# GSE1 links the HDAC1/CoREST co-repressor complex to DNA damage

**DOI:** 10.1101/2023.03.13.532402

**Authors:** Terezia Vcelkova, Wolfgang Reiter, Martha Zylka, David M. Hollenstein, Stefan Schuckert, Markus Hartl, Christian Seiser

## Abstract

Post-translational modifications of histones are important regulators of the DNA damage response (DDR). By using affinity purification mass spectrometry (AP-MS) we discovered that genetic suppressor element 1 (GSE1) forms a complex with the HDAC1/CoREST deacetylase/demethylase co-repressor complex. In-depth phosphorylome analysis revealed that loss of GSE1 results in impaired DDR, ATR signalling and γH2AX formation upon DNA damage induction. Altered profiles of ATR target serine-glutamine motifs (SQ) on DDR-related hallmark proteins point to a defect in DNA damage sensing. In addition, GSE1 knock-out cells showed hampered DNA damage-induced phosphorylation on SQ motifs of regulators of histone post-translational modifications, suggesting altered histone modification. While loss of GSE1 does not affect the histone deacetylation activity of CoREST, GSE1 appears to be essential for binding of the deubiquitinase USP22 to CoREST and for the deubiquitination of H2B K120 in response to DNA damage. The combination of deacetylase, demethylase, and deubiquitinase activity makes the USP22-GSE1-CoREST subcomplex a multi enzymatic eraser that seems to play an important role during DDR. Since GSE1 has been previously associated with cancer progression and survival our findings are potentially of high medical relevance.

## Supplementary Table 3. Acetylome data for "GSE1 links the HDAC1/CoREST co-repressor complex to DNA damage" (part 4 of 16)

### Sheet: Acetylation sites (continued)
								Reporter intensity, site to protein normalized [log2]																					WT eto / WT ctrl			Gse1_KO eto / Gse1_KO ctrl			HD1_CI eto / HD1_CI ctrl			HD1_CI ctrl / WT ctrl			HD1_CI eto / WT eto			Gse1_KO ctrl / WT ctrl			Gse1_KO eto / WT eto			Gse1_KO eto / HD1_CI eto
PRPF6	O94906	Pre-mRNA-processing factor 6	PRPF6_K585_1ac	585	234.3	1	AAYFEK(1)NHGTR	14.0802	13.9339	13.9303	14.2665	14.1856	14.0718	14.3022	14.3638	14.4317	14.2007	14.2921	14.3395	14.2885	14.1485	14.1214	14.259	14.424	14.303	14.4011	14.2007	14.2272	0.325177	0.0382704	0.0044578	0.00171208	0.995653	0.986629	0.0100985	0.970587	0.921268	0.384427	0.00578229	0.00117584	0.0693485	0.742095	0.49989	0.193124	0.189438	0.0706204	-0.130341	0.581671	0.211609	-0.19969	0.315753	0.0623157	-	O94906	585	O94906	sp|O94906|PRP6_HUMAN Pre-mRNA-processing factor 6 OS=Homo sapiens OX=9606 GN=PRPF6 PE=1 SV=1	179.603	5.57159e-23	208.57	179.6	1	FPSKKSVWLRAAYFEKNHGTRESLEALLQRA	6	3714	1180	585	1	66	0.214156	0.0739884	0.140168	0.269911	0.158788	0.111123	0.0296393	0.0586838	-0.0261155	3.46786e-05	0.0756007	0.00217496	1.94511e-06	0.000755287	0.0110467	0.459848	0.152116	0.514177	9.0789e-05	0.100559	0.00385371	6.12452e-06	0.00143334	0.0165266	0.681073	0.380838	0.721767	0.24129	0.0730911	-0.191303	14.2272
HSPA8	P11142	Heat shock cognate 71 kDa protein	HSPA8_K583_1ac	583	191.89	1	CNEIINWLDK(1)NQTAEK	12.1437	12.0991	11.9071	12.5501	11.9155	11.7063	11.9178	12.6558	12.1841	12.373	12.4099	12.4326	12.2824	12.4002	12.3966	12.5439	12.6387	12.6841	12.6709	12.373	12.3142	0.325012	0.215981	0.0923383	0.389611	0.32837	0.0469417	0.412021	0.261151	0.0367125	0.202598	0.356224	0.282982	0.289608	0.374761	0.130733	0.007339	0.982347	0.96849	0.0719384	0.925177	0.69917	-0.217669	0.602943	0.249805	-	P11142	583	P11142	sp|P11142|HSP7C_HUMAN Heat shock cognate 71 kDa protein OS=Homo sapiens OX=9606 GN=HSPA8 PE=1 SV=1	67.6053	4.11634e-24	171.15	67.605	1	QKILDKCNEIINWLDKNQTAEKEEFEHQQKE	10	5844	1715	583	1	67	-0.307481	-0.542685	0.235204	-0.280682	-0.542697	0.262014	-0.0133522	-0.0401627	-0.0401511	1.35103e-07	1.74949e-11	5.25755e-06	4.94582e-07	1.74887e-11	1.27295e-06	0.721743	0.290868	0.291003	6.30923e-07	4.14369e-10	1.55496e-05	1.79229e-06	3.73005e-10	3.9435e-06	0.857226	0.542506	0.524281	0.497736	0.300262	-0.195259	12.3142
NMD3	Q96D46	60S ribosomal export protein NMD3	NMD3_K84_1ac	84	98.033	1	ELLALCLK(1)K	10.897	9.19958	10.8876	11.1278	10.9661	10.6581	11.166	10.8756	11.2559	10.5869	10.649	10.7322	10.5776	10.6841	10.5783	10.593	10.7604	10.6315	10.9028	10.5869	10.7158	0.324864	0.447301	0.290992	-0.298866	0.706858	0.330231	-0.334236	0.593433	0.27771	0.771083	0.0403327	0.0184292	0.111982	0.870409	0.712245	0.589277	0.176226	0.063567	-0.0344531	0.983514	0.9095	-0.146435	0.859023	0.630019	-	Q96D46	84	Q96D46	sp|Q96D46|NMD3_HUMAN 60S ribosomal export protein NMD3 OS=Homo sapiens OX=9606 GN=NMD3 PE=1 SV=1	98.0331	0.00377887	38.233	98.033	1	IQCALESRELLALCLKKIKAPLSKVRLVDAG	8	24921	7110	84	1	25	-0.358428	-0.547272	0.188844	-0.361514	-0.535719	0.174205	-0.0210679	-0.00642851	-0.0179819	2.00297e-07	2.98972e-10	0.000458123	1.77089e-07	4.22365e-10	0.000957391	0.639462	0.886018	0.689032	8.96318e-07	3.88981e-09	0.000924005	7.23717e-07	4.82205e-09	0.00171838	0.804985	0.948861	0.840462	0.706912	0.550475	-0.181806	10.7158
AAMDC	Q9H7C9	Mth938 domain-containing protein	AAMDC_K24_1ac	24	131.43	1	GSNTTYK(1)DCK	13.5998	13.7301	13.8584	13.4643	13.7469	13.4965	13.6093	13.6777	13.971	13.7943	14.1442	14.0267	13.9917	13.6389	13.6667	13.6893	14.2879	14.0495	14.3568	13.7943	13.8297	0.324776	0.0804129	0.0175158	0.0957001	0.794086	0.452679	0.478751	0.0679321	0.0011163	0.0232205	0.885225	0.854391	0.177195	0.435538	0.171926	-0.160163	0.383576	0.214873	-0.389239	0.0737207	0.0056602	-0.566435	0.0124536	0.000225172	-	Q9H7C9	24	Q9H7C9	sp|Q9H7C9|AAMDC_HUMAN Mth938 domain-containing protein OS=Homo sapiens OX=9606 GN=AAMDC PE=1 SV=1	114.862	0.000348046	90.404	114.86	1	LSWGQMKVKGSNTTYKDCKVWPGGSRTWDWR	7	28139	8557	24	1	8	0.293196	0.216917	0.0762789	0.398179	0.179977	0.218202	0.0677316	-0.0741913	-0.0372514	0.00200462	0.0156111	0.36026	0.000114646	0.0398743	0.0150963	0.41543	0.373255	0.652107	0.00373969	0.0237616	0.414391	0.000252045	0.0553028	0.0220804	0.644762	0.619971	0.817358	0.347782	0.15815	-0.183384	13.8297
HSPH1	Q92598	Heat shock protein 105 kDa	HSPH1_K749_1ac	749	107.97	1	YNHIDESEMK(1)K	10.8204	10.5123	10.4201	11.0098	11.2386	10.1877	11.5441	11.3701	11.3005	10.983	11.1273	10.9213	10.6783	10.5933	10.7546	10.839	11.1404	10.8589	10.9025	10.983	10.9093	0.3247	0.278602	0.139517	-0.0830988	0.907414	0.697465	-0.437582	0.29821	0.0514732	0.8206	0.00504785	0.000968832	0.0583184	0.907017	0.784776	0.227792	0.466193	0.292823	-0.180006	0.768767	0.403221	-0.238325	0.621032	0.271737	-	Q92598	749	Q92598	sp|Q92598|HS105_HUMAN Heat shock protein 105 kDa OS=Homo sapiens OX=9606 GN=HSPH1 PE=1 SV=1	99.5386	0.000183509	86.666	99.539	1	RNKDEKYNHIDESEMKKVEKSVNEVMEWMNN	10	23954	6788	749	1	86	-0.425167	-0.771143	0.345976	-0.423092	-0.755251	0.332159	-0.0453724	-0.0315555	-0.0474475	2.97565e-08	1.96419e-12	5.88585e-07	3.20264e-08	2.79717e-12	1.03068e-06	0.337708	0.502073	0.316657	1.68293e-07	7.16638e-11	2.17335e-06	1.60487e-07	8.98236e-11	3.26573e-06	0.580262	0.726046	0.551615	0.0951424	0.0110437	-0.592808	10.9093
PA2G4	Q9UQ80	Proliferation-associated protein 2G4	PA2G4_K287_1ac	287	143.85	1	AFEDEK(1)K	16.2714	15.5942	15.6981	16.4247	16.2711	15.7272	16.2512	16.3992	16.5072	16.2849	16.2947	16.1225	16.1204	16.3818	16.0771	16.5468	16.405	16.4517	16.4928	16.2849	16.2304	0.324626	0.223657	0.0977181	0.194291	0.689884	0.310281	0.0639679	0.887606	0.735201	0.531333	0.0261053	0.0102257	0.270675	0.423122	0.162735	0.286417	0.294428	0.14084	0.156082	0.777307	0.412747	-0.114593	0.814267	0.545947	-	Q9UQ80	287	Q9UQ80	sp|Q9UQ80|PA2G4_HUMAN Proliferation-associated protein 2G4 OS=Homo sapiens OX=9606 GN=PA2G4 PE=1 SV=3	128.1	0.00605258	35.765	128.1	1	RFDAMPFTLRAFEDEKKARMGVVECAKHELL	6	31676	9921	287	1	40	-0.309307	-0.31703	0.00772301	-0.302645	-0.346797	0.0441524	0.0464649	0.0100355	0.0398027	5.26799e-08	3.6474e-08	0.826966	7.26893e-08	9.33384e-09	0.220925	0.198675	0.776476	0.267953	2.77784e-07	2.18233e-07	0.853546	3.30601e-07	6.37169e-08	0.260194	0.434923	0.894961	0.499407	0.398979	0.204462	-0.244916	16.2304
KNTC1	P50748	Kinetochore-associated protein 1	KNTC1_K971_1ac	971	129.84	1	ILCDIQK(1)DNLQK	10.2693	9.69105	9.92808	10.4757	9.97372	9.76783	10.167	9.77463	10.1522	10.3013	10.1688	10.2573	10.4361	10.7599	10.3958	10.8712	10.0671	10.3091	10.4178	10.3013	10.2243	0.324605	0.280321	0.140668	0.603237	0.171808	0.0100848	0.233409	0.59684	0.282734	0.0684514	0.798397	0.749315	-0.0227449	0.965003	0.915339	0.109601	0.738298	0.609671	0.388233	0.357745	0.081626	0.410978	0.327177	0.0665297	-	P50748	971	P50748	sp|P50748|KNTC1_HUMAN Kinetochore-associated protein 1 OS=Homo sapiens OX=9606 GN=KNTC1 PE=1 SV=1	120.96	2.73672e-06	91.472	120.96	1	AKTSVDILKILCDIQKDNLQKKDECEEMLKL	7	11499	2745	971	1	81	0.348407	0.0286975	0.319709	0.444755	0.0353756	0.409379	0.105616	0.0159463	0.00926817	1.46049e-07	0.503602	4.95604e-07	3.66676e-09	0.411191	1.32243e-08	0.0217472	0.708938	0.828022	6.74691e-07	0.552512	1.8621e-06	2.45041e-08	0.463217	6.54271e-08	0.133105	0.859725	0.915941	0.91073	0.847537	0.0411496	10.2243
SND1	Q7KZF4	Staphylococcal nuclease domain-containing protein 1	SND1_K641_1ac	641	166.9	1	SSYYK(1)SLLSAEEAAK	11.4124	11.0025	10.8745	11.2698	11.4843	11.3784	11.4879	11.7306	11.467	11.5118	11.5197	11.4095	11.3327	11.1199	11.2803	11.6999	11.7452	11.6652	11.6542	11.5118	11.4279	0.324157	0.15594	0.0543452	-0.0108198	0.986432	0.946141	0.12639	0.714831	0.433825	0.465358	0.0224767	0.00833261	0.267591	0.337441	0.106811	0.281031	0.22259	0.0914289	-0.0539459	0.935235	0.736632	-0.321537	0.300185	0.0561385	-	Q7KZF4	641	Q7KZF4	sp|Q7KZF4|SND1_HUMAN Staphylococcal nuclease domain-containing protein 1 OS=Homo sapiens OX=9606 GN=SND1 PE=1 SV=1	159.217	3.27263e-17	145.35	159.22	1	ALSKVHFTAERSSYYKSLLSAEEAAKQKKEK	5	20951	5347	641	1	72	-0.0504522	0.131412	-0.181865	0.067622	0.131881	-0.0642591	0.12014	0.00253423	0.00206558	0.127402	0.000582963	1.83373e-05	0.0461009	0.000564026	0.056778	0.00129201	0.936906	0.948554	0.164684	0.00117552	4.86462e-05	0.0638561	0.00109634	0.0754283	0.0324667	0.971463	0.980345	0.456063	0.25799	-0.184327	11.4279
RBM27	Q9P2N5	RNA-binding protein 27	RBM27_K925_1ac	925	98.406	1	K(1)LSQLQVEAAR	10.9889	10.1339	10.7908	11.0101	11.0565	10.7906	10.9528	11.1331	11.0893	11.0561	10.9956	10.9091	10.9812	11.0082	10.8879	10.8197	11.0436	11.011	10.9707	11.0561	10.9343	0.3241	0.187173	0.0735361	-0.0471292	0.938555	0.785951	-0.0499828	0.904665	0.773362	0.420545	0.0488778	0.0237606	0.0464629	0.909672	0.788899	0.314517	0.207666	0.0817335	-0.0567123	0.938252	0.743934	-0.103175	0.818959	0.553643	-	Q9P2N5	925	Q9P2N5	sp|Q9P2N5|RBM27_HUMAN RNA-binding protein 27 OS=Homo sapiens OX=9606 GN=RBM27 PE=1 SV=2	66.5955	0.00181242	57.523	66.595	1	HKRLSSGEDTTELRKKLSQLQVEAARLGILP	1	30241	9422	925	1	51	0.181353	-0.0818335	0.263186	0.110855	-0.0546979	0.165553	-0.00822018	0.0894135	0.0622779	0.000874599	0.0892528	1.77399e-05	0.0256025	0.245471	0.00189505	0.858837	0.0653267	0.188461	0.00174148	0.116477	4.7266e-05	0.0372061	0.290299	0.00323217	0.934001	0.23587	0.408005	0.701522	0.542835	-0.106029	10.9343
CHCHD3	Q9NX63	MICOS complex subunit MIC19	CHCHD3_K142_1ac	142	160.27	1	KQDAFYK(1)EQLAR	14.105	13.3503	13.3103	13.9706	14.1505	13.5339	14.245	14.2489	14.294	13.9277	14.0237	13.9301	13.784	13.696	13.7711	13.8085	13.9346	13.8291	13.8408	13.9277	13.8841	0.324077	0.196251	0.0791163	-0.126451	0.805303	0.477898	-0.394499	0.258534	0.0358602	0.674144	0.00537165	0.00105625	-0.0444318	0.916309	0.801926	0.296485	0.244581	0.105928	-0.154042	0.757228	0.388824	-0.109611	0.80986	0.537759	-	Q9NX63	142	Q9NX63	sp|Q9NX63|MIC19_HUMAN MICOS complex subunit MIC19 OS=Homo sapiens OX=9606 GN=CHCHD3 PE=1 SV=1	104.959	2.37364e-08	137.74	160.27	1	LEEKDRVLKKQDAFYKEQLARLEERSSEFYR	7	29631	9178	142	1	25	0.170769	0.163616	0.00715252	0.258275	0.19329	0.0649851	0.0375709	-0.0202616	-0.049935	0.000157426	0.000243823	0.844365	1.06729e-06	4.0651e-05	0.0870724	0.309307	0.57958	0.181319	0.000361528	0.00053208	0.868993	3.57737e-06	9.8849e-05	0.111693	0.553371	0.776577	0.400735	0.187002	0.0435685	-0.377659	13.8841
MTIF2	P46199	Translation initiation factor IF-2, mitochondrial	MTIF2_K487_1ac	487	105.95	1	YGHLLWK(1)K	11.205	11.002	11.1438	10.8847	11.0847	10.8858	11.3546	11.2738	11.5631	11.3614	11.4602	11.4356	11.427	11.3507	11.0661	11.4382	11.4168	11.409	11.4471	11.3614	11.2786	0.324034	0.0889709	0.0209644	0.333248	0.225939	0.0180103	0.0271225	0.933827	0.83536	0.280232	0.0759595	0.0422962	-0.0166794	0.958445	0.898263	-0.165214	0.383457	0.214757	-0.155999	0.616562	0.240407	-0.13932	0.641385	0.292653	-	P46199	487	P46199	sp|P46199|IF2M_HUMAN Translation initiation factor IF-2, mitochondrial OS=Homo sapiens OX=9606 GN=MTIF2 PE=1 SV=2	105.947	0.00564723	53.158	105.95	1	EAHQKAREKYGHLLWKKRSILRFLERKEQIP	7	10454	2561	487	1	24	0.402452	0.0587817	0.34367	0.442909	0.0856698	0.35724	-0.0432435	-0.0568132	-0.0837014	7.52732e-10	0.10494	9.02506e-09	1.59537e-10	0.0228438	4.95369e-09	0.225167	0.116242	0.0257127	7.11568e-09	0.135099	5.32193e-08	1.67837e-09	0.0330514	2.71393e-08	0.462986	0.325356	0.123369	0.0442151	0.00262104	-0.445445	11.2786
XPO1	O14980	Exportin-1	XPO1_K103_1ac	103	205.36	1	NQCEGIK(1)K	15.992	15.5972	15.6782	16.2457	15.9477	15.4816	16.2048	16.0142	16.2663	15.9333	16.1844	16.0309	16.024	16.0803	15.8792	16.088	16.1144	16.1646	16.2263	15.9333	16.0043	0.323994	0.164691	0.0593849	0.124161	0.793706	0.45164	0.00661554	0.988511	0.967765	0.406012	0.0447769	0.0211556	0.0886333	0.80327	0.589671	0.135896	0.579983	0.410737	-0.0639368	0.924661	0.696707	-0.15257	0.691907	0.356855	-	O14980	103	O14980	sp|O14980|XPO1_HUMAN Exportin-1 OS=Homo sapiens OX=9606 GN=XPO1 PE=1 SV=1	204.265	1.09317e-07	126.74	204.27	1	KTRWKILPRNQCEGIKKYVVGLIIKTSSDPT	7	1295	484	103	1	74	0.381429	-0.232455	0.613884	0.454166	-0.211762	0.665929	0.0270954	-0.024949	-0.0456416	3.69342e-08	2.88563e-05	1.87726e-11	2.52415e-09	8.27754e-05	4.78426e-12	0.526274	0.559216	0.290687	2.02347e-07	7.72204e-05	2.47625e-10	1.79304e-08	0.000188654	7.31199e-11	0.730495	0.763448	0.523933	0.290649	0.110941	-0.270116	16.0043
SARS	P49591	Serine--tRNA ligase, cytoplasmic	SARS_K123_1ac	123	130.07	1	IK(1)LEAERFENLR	15.5709	15.1683	15.299	15.8608	15.5558	14.9978	15.8654	15.7515	16.0173	15.6246	15.8023	15.682	15.5259	15.8552	15.585	15.8328	15.6377	15.9828	15.7855	15.6246	15.6513	0.323971	0.205697	0.085315	0.286166	0.489071	0.125347	-0.0761124	0.854645	0.674566	0.531996	0.0212452	0.007684	0.131913	0.7193	0.468873	0.125393	0.647594	0.490838	0.0875884	0.901059	0.629217	-0.0443249	0.935289	0.806525	-	P49591	123	P49591	sp|P49591|SYSC_HUMAN Serine--tRNA ligase, cytoplasmic OS=Homo sapiens OX=9606 GN=SARS1 PE=1 SV=3	130.068	2.48765e-08	68.715	130.07	1	LLIDEAILKCDAERIKLEAERFENLREIGNL	2	11121	2668	123	1	40	0.102849	-0.38548	0.48833	0.148733	-0.334907	0.48364	0.0609563	0.0656458	0.0150728	0.108558	5.74673e-06	2.34907e-07	0.0251557	3.18134e-05	2.69525e-07	0.330233	0.295402	0.807368	0.142561	1.83251e-05	9.54547e-07	0.0366065	7.9201e-05	9.6934e-07	0.573511	0.547036	0.905951	0.167133	0.0344598	-0.406604	15.6513
TSC22D1	Q15714	TSC22 domain family protein 1	TSC22D1_K420_1ac	420	109.66	1	LDSSSEPFK(1)K	11.967	11.8112	12.146	12.661	12.3707	12.2539	12.1808	11.9919	12.3353	12.4373	12.4208	12.106	12.3692	12.5209	12.6859	12.6632	12.5082	12.4292	12.4255	12.4373	12.3361	0.323963	0.100035	0.0259229	0.194807	0.543785	0.162574	0.28495	0.286261	0.046914	0.194597	0.225384	0.163006	0.155584	0.54227	0.260276	0.453804	0.0256536	0.00311298	0.324648	0.183855	0.025648	0.169064	0.575381	0.222612	-	Q15714	420	Q15714	sp|Q15714|T22D1_HUMAN TSC22 domain family protein 1 OS=Homo sapiens OX=9606 GN=TSC22D1 PE=1 SV=3	98.0483	0.000802411	84.278	98.048	1	SRFRVVKLDSSSEPFKKGRWTCTEFYEKENA	9	18467	4211	420	1	6	-0.326366	-0.0324203	-0.293946	-0.135999	-0.114029	-0.0219694	0.140697	-0.13128	-0.0496708	8.2418e-07	0.475934	3.33872e-06	0.00682088	0.0196357	0.627716	0.00541402	0.00858984	0.27931	3.12401e-06	0.525249	1.03568e-05	0.0109867	0.0287347	0.670408	0.0650961	0.0744685	0.511163	0.233348	0.0682594	0.259207	12.3361
COX5A	P20674	Cytochrome c oxidase subunit 5A, mitochondrial	COX5A_K113_1ac	113	133.57	1	ILEVVK(1)DK	13.242	12.4695	12.5175	13.2861	13.1676	12.6027	12.9376	13.1023	12.9321	12.859	13.2018	13.0707	12.9283	12.8903	13.0976	13.2545	12.9051	12.6883	12.553	12.859	12.9282	0.323941	0.237702	0.107738	0.0620093	0.928782	0.750115	-0.275189	0.482136	0.167811	0.247639	0.280724	0.212365	-0.351491	0.293323	0.0827268	0.275771	0.327943	0.166958	0.0138384	0.990725	0.943264	0.36533	0.340767	0.0721979	-	P20674	113	P20674	sp|P20674|COX5A_HUMAN Cytochrome c oxidase subunit 5A, mitochondrial OS=Homo sapiens OX=9606 GN=COX5A PE=1 SV=2	69.9535	0.00245569	57.719	69.954	1	RLNDFASTVRILEVVKDKAGPHKEIYPYVIQ	6	7314	2009	113	1	10	-0.45034	0.152725	-0.603064	-0.337276	0.166957	-0.504233	-0.00697495	-0.105806	-0.120038	6.13711e-06	0.0467395	1.13669e-07	0.000171942	0.0313702	1.40051e-06	0.923403	0.156379	0.110589	1.87927e-05	0.0649505	4.98061e-07	0.000365632	0.0442892	4.29317e-06	0.965573	0.386952	0.302937	0.934226	0.884991	0.0281318	12.9282
HSD17B10	Q99714	3-hydroxyacyl-CoA dehydrogenase type-2	HSD17B10_K53_1ac	53	146.86	1	K(1)LGNNCVFAPADVTSEK	13.8344	13.6607	13.5865	14.1885	13.7587	13.6449	14.2888	14.1235	14.5401	14.2601	14.1381	13.9412	13.974	14.114	14.1983	14.3222	14.8146	14.2953	14.917	14.2601	14.1431	0.323914	0.1734	0.064675	0.347479	0.333243	0.0489342	0.358183	0.277621	0.0430028	0.623606	0.00609079	0.00127904	0.657875	0.0180052	0.000796431	0.170161	0.490083	0.315804	0.193725	0.634596	0.255297	-0.464149	0.126524	0.0111709	-	Q99714	53	Q99714	sp|Q99714|HCD2_HUMAN 3-hydroxyacyl-CoA dehydrogenase type-2 OS=Homo sapiens OX=9606 GN=HSD17B10 PE=1 SV=3	110.216	2.01321e-15	121.54	110.22	1	VLLDLPNSGGEAQAKKLGNNCVFAPADVTSE	1	26240	7725	53	1	20	-0.34373	0.0335176	-0.377248	-0.399508	-0.273265	-0.126243	-0.12316	-0.374164	-0.0673819	0.000102554	0.63502	3.63773e-05	1.85442e-05	0.000964384	0.0856195	0.092917	3.99742e-05	0.344551	0.00024364	0.677112	9.08796e-05	4.77328e-05	0.00179207	0.109963	0.285432	0.00339345	0.581219	0.10376	0.0128609	-0.453445	14.1431
EEF1B2	P24534	Elongation factor 1-beta	EEF1B2_K66_1ac	66	150.61	1	EK(1)ASLPGVK	15.1111	14.395	14.5982	15.0251	14.9836	14.4227	15.0972	15.1692	15.2943	15.0207	15.2021	14.9709	14.9029	15.1389	14.8077	15.0692	15.1768	15.252	15.2066	15.0207	14.9932	0.323885	0.197446	0.0799679	0.194797	0.664654	0.279793	0.0249141	0.958207	0.888349	0.485493	0.0296104	0.0121245	0.186522	0.581445	0.300109	0.109071	0.68683	0.540736	-0.0200173	0.983615	0.910181	-0.206539	0.604717	0.252727	-	P24534	66	P24534	sp|P24534|EF1B_HUMAN Elongation factor 1-beta OS=Homo sapiens OX=9606 GN=EEF1B2 PE=1 SV=3	150.608	0.000744822	55.107	150.61	1	HALRWYNHIKSYEKEKASLPGVKKALGKYGP	2	7791	2106	66	1	18	0.174905	-0.405314	0.580219	0.254777	-0.451394	0.706171	-0.0615761	-0.187528	-0.141449	0.000718981	2.1582e-08	7.25579e-11	1.30147e-05	4.11604e-09	2.7079e-12	0.169176	0.000374361	0.00406134	0.00145219	1.40932e-07	7.95539e-10	3.44834e-05	3.19954e-08	4.49952e-11	0.39668	0.0123929	0.0395704	0.189868	0.0446654	-0.376421	14.9932
IPO5	O00410	Importin-5	IPO5_K441_1ac	441	133.21	1	FHEK(1)VIAALLQTMEDQGNQR	9.66191	9.85113	9.72433	10.2734	10.1866	9.23149	10.5068	10.1269	10.5601	10.4693	9.9057	10.1633	10.1396	9.84819	9.78531	9.79959	10.6156	10.3906	10.8461	10.4693	10.1278	0.323744	0.318392	0.172725	-0.086129	0.913035	0.710398	0.219503	0.65781	0.348804	0.652151	0.0259829	0.0101542	0.547911	0.154105	0.026928	0.151371	0.667259	0.515633	-0.258502	0.654296	0.272006	-0.806413	0.0496648	0.00224299	-	O00410	441	O00410	sp|O00410|IPO5_HUMAN Importin-5 OS=Homo sapiens OX=9606 GN=IPO5 PE=1 SV=4	76.7043	2.73334e-14	116.91	76.704	1	MATDFAPGFQKKFHEKVIAALLQTMEDQGNQ	4	726	323	441	1	72	0.103173	-0.266722	0.369896	0.114901	-0.303516	0.418417	0.0546104	0.00608879	0.0428825	0.0292045	8.67596e-06	1.01991e-07	0.0166808	1.63143e-06	1.6203e-08	0.225888	0.890364	0.337837	0.0430684	2.64819e-05	4.5099e-07	0.0251267	5.54855e-06	7.79597e-08	0.46401	0.950436	0.575067	0.182047	0.0410739	-0.50078	10.1278
DYNC1I2	Q13409	Cytoplasmic dynein 1 intermediate chain 2	DYNC1I2_K255_1ac	255	140.82	1	DLEDK(1)EGEIQAGAK	11.7149	11.4017	11.5137	11.6729	11.6331	11.404	11.6038	11.9215	11.9001	11.8237	11.923	11.8741	11.8043	11.7853	11.7495	11.7175	11.9896	12.1598	11.9488	11.8237	11.7683	0.323688	0.0820827	0.018275	0.180775	0.547896	0.165579	0.224308	0.373289	0.0895256	0.26502	0.083767	0.0479635	0.165641	0.473659	0.202093	0.0265622	0.900197	0.834452	-0.116351	0.73969	0.364983	-0.281992	0.237182	0.0365395	-	Q13409	255	Q13409	sp|Q13409|DC1I2_HUMAN Cytoplasmic dynein 1 intermediate chain 2 OS=Homo sapiens OX=9606 GN=DYNC1I2 PE=1 SV=3	131.352	7.55833e-10	122.23	131.35	1	QINIFFDYSGRDLEDKEGEIQAGAKLSLNRQ	5	16054	3763	255	1	25	0.389011	0.0178139	0.371197	0.475498	-0.0257203	0.501218	0.0541233	-0.0758976	-0.0323634	4.28145e-09	0.637287	8.85925e-09	1.72701e-10	0.497482	7.27436e-11	0.162281	0.0559135	0.39505	3.17278e-08	0.679191	5.24218e-08	1.78872e-09	0.547409	7.0795e-10	0.386905	0.216601	0.628765	0.240006	0.0724236	-0.238458	11.7683
MAPK8;MAPK9	P45984	Mitogen-activated protein kinase 8;Mitogen-activated protein kinase 9	MAPK8_K251_1ac	251	163.67	1	K(1)LQPTVR	13.1542	12.912	13.1775	13.2428	13.1144	12.7353	13.064	13.2853	13.3464	13.1595	13.6176	13.3039	13.293	13.2136	13.0775	13.2401	13.2564	13.3715	13.4096	13.1595	13.2067	0.323559	0.109811	0.0301397	0.146207	0.682991	0.302905	0.113958	0.707197	0.419405	0.15063	0.362381	0.288927	-0.0589716	0.85029	0.674093	-0.050402	0.818184	0.719105	-0.227754	0.430883	0.11547	-0.168783	0.588801	0.236487	-	P45983;P45984	251;251	P45983;P45984	sp|P45983|MK08_HUMAN Mitogen-activated protein kinase 8 OS=Homo sapiens OX=9606 GN=MAPK8 PE=1 SV=2;sp|P45984|MK09_HUMAN Mitogen-activated protein kinase 9 OS=Homo sapiens OX=9606 GN=MAPK9 PE=1 SV=2	163.669	0.00262976	65.251	163.67	1	KVIEQLGTPCPEFMKKLQPTVRTYVENRPKY;KVIEQLGTPSAEFMKKLQPTVRNYVENRPKY	1	10238	2549;2550	251;251	1	15	0.104665	-0.129107	0.233772	0.138152	-0.120056	0.258209	0.050939	0.0265026	0.0174516	0.0459872	0.0164912	0.00014686	0.0111116	0.0243004	4.9771e-05	0.310708	0.593996	0.72498	0.0652373	0.0250037	0.000325033	0.0172467	0.0350171	0.000111799	0.554592	0.787292	0.861864	0.352621	0.161715	-0.201032	13.2067
CLTA	P09496	Clathrin light chain A	CLTA_K136_1ac	136	144.65	1	QEAEWK(1)EK	14.8904	14.0542	14.0407	14.7321	14.6581	13.9811	14.6835	15.0403	15.2329	14.6259	14.7366	14.5951	14.6242	14.7314	14.3094	14.9328	14.6146	14.7215	14.7148	14.6259	14.6273	0.323556	0.308588	0.164462	0.200781	0.747293	0.380769	-0.301955	0.510097	0.193038	0.657171	0.0226925	0.00846241	0.0316605	0.954748	0.888965	0.128712	0.710069	0.571875	0.00593695	0.997227	0.979108	-0.0257235	0.971634	0.909679	-	P09496	136	P09496	sp|P09496|CLCA_HUMAN Clathrin light chain A OS=Homo sapiens OX=9606 GN=CLTA PE=1 SV=1	73.4995	0.000546299	74.669	73.499	1	LEALDANSRKQEAEWKEKAIKELEEWYARQD	6	5462	1615	136	1	13	0.518454	-0.0843889	0.602843	0.449565	-0.120773	0.570338	0.0543906	0.0868952	0.123279	1.11659e-08	0.126454	1.05214e-09	9.47426e-08	0.0340722	2.53365e-09	0.31538	0.116269	0.0309351	7.19283e-08	0.160435	8.10515e-09	4.16149e-07	0.0478126	1.5266e-08	0.558922	0.325356	0.138288	0.15426	0.0290188	-0.528459	14.6273
MRTO4	Q9UKD2	mRNA turnover protein 4 homolog	MRTO4_K86_1ac	86	143.14	1	SPSDEYK(1)DNLHQVSK	11.0348	10.5644	10.6933	11.2105	10.9136	10.9288	10.9669	11.1952	11.2141	10.8904	11.2363	10.8432	11.1836	11.2719	10.8034	11.41	11.5496	11.218	11.4303	10.8904	11.0724	0.323532	0.201851	0.0830261	0.14416	0.775029	0.424996	0.273897	0.441583	0.13787	0.361234	0.0936352	0.0551798	0.311599	0.315172	0.0941079	0.253452	0.329141	0.167993	0.07408	0.919207	0.679938	-0.237519	0.545876	0.195001	-	Q9UKD2	86	Q9UKD2	sp|Q9UKD2|MRT4_HUMAN mRNA turnover protein 4 homolog OS=Homo sapiens OX=9606 GN=MRTO4 PE=1 SV=2	92.9346	1.16405e-13	115.17	92.935	1	KVMMVALGRSPSDEYKDNLHQVSKRLRGEVG	7	30976	9702	86	1	25	-0.170422	-0.277978	0.107556	-0.189288	-0.317252	0.127964	-0.0439541	-0.0643617	-0.0250881	0.0011586	6.24358e-06	0.0256325	0.000447999	1.10152e-06	0.00965609	0.333342	0.16269	0.577443	0.00225409	1.97318e-05	0.0373383	0.000880189	3.94174e-06	0.0146249	0.576923	0.394152	0.765129	0.706262	0.549365	-0.107782	11.0724
MAGED2	Q9UNF1	Melanoma-associated antigen D2	MAGED2_K397_1ac	397	123.97	1	K(1)LGLRPGIHHSLFGDVK	12.669	12.1451	12.2282	12.7211	12.5922	11.8523	12.7672	12.7589	12.9411	12.724	12.7978	12.6778	12.5368	12.2948	12.2053	12.5123	12.8651	12.946	12.9895	12.724	12.5974	0.323372	0.213061	0.0905432	-0.0510483	0.937353	0.781369	0.111145	0.787192	0.547212	0.474942	0.0377333	0.0168888	0.262716	0.424737	0.163725	0.0410789	0.892673	0.823212	-0.333341	0.358038	0.0817295	-0.596057	0.0693012	0.0038799	-	Q9UNF1	397	Q9UNF1	sp|Q9UNF1|MAGD2_HUMAN Melanoma-associated antigen D2 OS=Homo sapiens OX=9606 GN=MAGED2 PE=1 SV=2	107.51	2.37356e-08	83.855	107.51	1	NGNRSSEAVIWEVLRKLGLRPGIHHSLFGDV	1	31436	9850	397	1	40	0.185782	-0.560934	0.746716	0.299629	-0.589815	0.889444	0.100342	-0.0423859	-0.0135049	0.00269301	4.14984e-09	4.10165e-11	2.53604e-05	1.88455e-09	2.17351e-12	0.0767667	0.438115	0.803398	0.00490022	3.47129e-08	4.82408e-10	6.34121e-05	1.66751e-08	3.7724e-11	0.258929	0.676463	0.903908	0.149486	0.0272311	-0.433864	12.5974
DSTN	P60981	Destrin	DSTN_K19_1ac	19	132.08	1	IFYDMK(1)VR	14.6827	14.5303	14.3145	14.8963	14.5643	14.4287	14.89	14.6443	14.9699	14.8638	14.877	14.6367	14.9832	14.8944	14.8171	14.9774	15.0038	14.9193	15.1174	14.8638	14.7937	0.323137	0.118901	0.0346277	0.266557	0.401611	0.0759177	0.178802	0.542395	0.223182	0.325552	0.0633851	0.0334444	0.181217	0.491915	0.217236	0.120615	0.575806	0.406193	0.0640346	0.911766	0.657101	-0.117183	0.74063	0.419441	0.223042	P60981	19	P60981	sp|P60981|DEST_HUMAN Destrin OS=Homo sapiens OX=9606 GN=DSTN PE=1 SV=3	132.084	0.0026544	101.9	132.08	1	GVQVADEVCRIFYDMKVRKCSTPEEIKKRKK	6	12871	3073	19	1	16	0.130213	0.00272115	0.127492	0.135643	-0.0550607	0.190704	0.01377	-0.0494423	0.00833954	0.0131703	0.954812	0.0148842	0.0102984	0.260133	0.000788558	0.774552	0.310279	0.862183	0.0208344	0.962445	0.0225671	0.0160688	0.305867	0.00143466	0.88535	0.56155	0.935364	0.356757	0.16521	-0.204938	14.7937
TEAD1;TEAD4;TEAD2;TEAD3	P28347	Transcriptional enhancer factor TEF-1;Transcriptional enhancer factor TEF-3;Transcriptional enhancer factor TEF-4;Transcriptional enhancer factor TEF-5	TEAD1_K57_1ac	57	215.08	1	RK(1)IILSDEGK	12.5076	12.2938	12.5234	12.6242	12.6154	11.9855	12.7053	11.934	13.0305	12.6098	12.863	12.7611	12.6699	12.3586	12.5915	12.7803	12.7489	12.3842	12.882	12.6098	12.5739	0.323092	0.305986	0.161655	0.168421	0.796609	0.457101	0.115101	0.82018	0.6099	0.115007	0.676501	0.610187	-0.0929837	0.853285	0.679843	-0.0332363	0.929179	0.882498	-0.187907	0.772632	0.40757	-0.0949235	0.87951	0.673575	-	P28347;Q15561;Q15562;Q99594	57;65;67;57	P28347;Q15561;Q15562;Q99594	sp|P28347|TEAD1_HUMAN Transcriptional enhancer factor TEF-1 OS=Homo sapiens OX=9606 GN=TEAD1 PE=1 SV=2;sp|Q15561|TEAD4_HUMAN Transcriptional enhancer factor TEF-3 OS=Homo sapiens OX=9606 GN=TEAD4 PE=1 SV=3;sp|Q15562|TEAD2_HUMAN Transcriptional enhancer fac	172.115	3.7847e-13	147.18	172.11	1	SFQEALAIYPPCGRRKIILSDEGKMYGRNEL	2	8319	2193;4181;4182;7693	57;65;67;57	1	14	0.186074	-0.0606421	0.246716	0.198025	-0.0320568	0.230081	-0.0486755	-0.0320408	-0.0606261	0.000530921	0.187424	2.70483e-05	0.00029177	0.478143	6.01308e-05	0.285856	0.478359	0.187534	0.00110087	0.22875	6.94557e-05	0.000593368	0.529186	0.000132945	0.531328	0.708368	0.407293	0.677962	0.512062	-0.148244	12.5739
ROCK2	O75116	Rho-associated protein kinase 2	ROCK2_K884_1ac	884	132.32	1	ELK(1)EECEEK	11.0176	11.0077	10.803	11.2694	10.6396	10.6275	11.1266	11.3306	11.5416	11.2627	11.3197	11.2029	11.2749	11.2518	11.3383	11.3629	11.493	11.4363	11.7097	11.2627	11.2139	0.32308	0.167536	0.0611248	0.472132	0.164266	0.00900565	0.21341	0.522569	0.204225	0.390175	0.053178	0.026595	0.280505	0.325363	0.100178	-0.0972382	0.698332	0.556194	0.0518138	0.940508	0.753039	-0.228691	0.521941	0.175006	-	O75116	884	O75116	sp|O75116|ROCK2_HUMAN Rho-associated protein kinase 2 OS=Homo sapiens OX=9606 GN=ROCK2 PE=1 SV=4	132.319	0.000456936	104.14	132.32	1	EQYFSTLYKTQVRELKEECEEKTKLGKELQQ	3	2759	923	884	1	79	0.249461	-0.0718446	0.321306	0.282229	-0.111892	0.394122	0.05803	-0.0147858	0.025262	1.5358e-07	0.0286665	3.36624e-09	2.47829e-08	0.00162118	1.26793e-10	0.0707128	0.630453	0.414003	7.04923e-07	0.0415075	2.22187e-08	1.28859e-07	0.00287428	1.13835e-09	0.248684	0.810808	0.643521	0.0759391	0.00731636	-0.487413	11.2139
PRPF6	O94906	Pre-mRNA-processing factor 6	PRPF6_K768_1ac	768	129.56	1	AILEK(1)SR	14.2004	13.7314	13.7925	14.5274	14.2187	13.7194	14.223	14.4367	14.4995	14.2691	14.3951	14.1632	14.1352	14.3527	14.2972	14.3761	14.3382	14.389	14.4573	14.2691	14.2396	0.323063	0.175537	0.066247	0.186829	0.660394	0.273778	0.00841847	0.985484	0.960029	0.478285	0.0246644	0.00948606	0.163641	0.612482	0.335989	0.24704	0.309332	0.152589	0.110806	0.836848	0.511911	-0.0528348	0.913878	0.753421	-	O94906	768	O94906	sp|O94906|PRP6_HUMAN Pre-mRNA-processing factor 6 OS=Homo sapiens OX=9606 GN=PRPF6 PE=1 SV=1	117.388	0.0109474	16.428	117.39	1	EEKIGQLTRARAILEKSRLKNPKNPGLWLES	5	3717	1180	768	1	66	0.214156	0.0739884	0.140168	0.269911	0.158788	0.111123	0.0296393	0.0586838	-0.0261155	3.46786e-05	0.0756007	0.00217496	1.94511e-06	0.000755287	0.0110467	0.459848	0.152116	0.514177	9.0789e-05	0.100559	0.00385371	6.12452e-06	0.00143334	0.0165266	0.681073	0.380838	0.721767	0.371913	0.179136	-0.231245	14.2396
GLO1	Q04760	Lactoylglutathione lyase	GLO1_K148_1ac	148	168.98	1	RFEELGVK(1)FVK	12.8936	12.8081	12.7864	13.3897	13.3765	13.0545	13.4406	13.4509	13.3753	13.1962	13.2065	13.189	13.0616	13.147	13.1637	13.4011	13.2151	13.2962	13.3309	13.1962	13.199	0.323035	0.0589056	0.0099279	-0.0363049	0.929172	0.751029	-0.141529	0.543963	0.224721	0.592919	0.000657557	4.49486e-05	0.128355	0.551474	0.269217	0.444205	0.0107782	0.000881824	0.0848649	0.806259	0.460972	-0.0434902	0.893353	0.704054	0.100007	Q04760	148	Q04760	sp|Q04760|LGUL_HUMAN Lactoylglutathione lyase OS=Homo sapiens OX=9606 GN=GLO1 PE=1 SV=4	168.984	5.4664e-07	106.72	168.98	1	PDVYSACKRFEELGVKFVKKPDDGKMKGLAF	8	14835	3481	148	1	17	-0.0986568	-0.0230447	-0.075612	-0.109458	-0.168811	0.0593529	0.0601287	-0.0748363	0.0709296	0.0469738	0.624435	0.11953	0.0293902	0.00183211	0.215779	0.210092	0.12312	0.142608	0.066472	0.667403	0.153031	0.0422379	0.00321742	0.254728	0.446454	0.336187	0.349149	0.397528	0.202964	-0.148714	13.199
MFN1	Q8IWA4	Mitofusin-1	MFN1_K153_1ac	153	76.572	1	DLK(1)AGCLVR	11.9516	11.9312	12.0355	12.5152	12.4258	12.6193	11.9645	11.8956	11.983	12.1419	12.1888	12.1716	12.5268	12.5526	12.5054	12.6752	12.054	12.0412	12.0037	12.1419	12.2162	0.322968	0.0588301	0.00986618	0.0576491	0.871634	0.614693	0.0852158	0.731122	0.458616	-0.02502	0.862049	0.82659	-0.262772	0.167582	0.0308088	0.547331	0.00280842	0.000109138	0.282012	0.166588	0.0215792	0.544784	0.00779874	0.000114821	-	Q8IWA4	153	Q8IWA4	sp|Q8IWA4|MFN1_HUMAN Mitofusin-1 OS=Homo sapiens OX=9606 GN=MFN1 PE=1 SV=3	74.162	0.036101	47.47	74.162	1	TVNQLAHALHMDKDLKAGCLVRVFWPKAKCA	3	21940	5786	153	1	29	-0.273466	0.412613	-0.686079	-0.249617	0.458689	-0.708306	-0.0615568	-0.0393298	-0.0854062	1.35642e-07	2.33724e-10	4.34586e-14	4.969e-07	4.10299e-11	2.49743e-14	0.0771269	0.246511	0.0180424	6.33093e-07	3.21661e-09	1.63427e-12	1.79765e-06	7.46902e-10	8.99706e-13	0.259328	0.496459	0.0991004	0.00530312	6.64345e-05	0.572351	12.2162
SMC4	Q9NTJ3	Structural maintenance of chromosomes protein 4	SMC4_K1031_1ac	1031	191.36	1	LEQIDGHIAEHNSK(1)IK	11.7329	11.8004	11.817	12.1765	11.9215	11.3624	11.5578	11.7602	11.9381	12.0423	12.2635	12.0594	11.9959	11.8323	11.9997	11.8753	11.7035	11.784	11.9081	12.0423	11.8787	0.322821	0.167575	0.0611574	0.0823355	0.872651	0.617573	0.0464996	0.906555	0.777465	-0.0313946	0.880343	0.848582	-0.307716	0.272878	0.0731268	0.0366818	0.8928	0.823502	-0.203804	0.597812	0.22418	0.103912	0.803992	0.529417	-	Q9NTJ3	1031	Q9NTJ3	sp|Q9NTJ3|SMC4_HUMAN Structural maintenance of chromosomes protein 4 OS=Homo sapiens OX=9606 GN=SMC4 PE=1 SV=2	191.358	4.95315e-24	143.83	191.36	1	LKLEQIDGHIAEHNSKIKYWHKEISKISLHP	14	29181	9013	1031	1	120	-0.0651662	-0.0480252	-0.0171409	-0.0518846	-0.0933009	0.0414163	0.0554811	-0.00307604	0.0421996	0.0905318	0.204014	0.643709	0.171557	0.0196454	0.270588	0.145208	0.933656	0.261937	0.121038	0.246751	0.690119	0.212041	0.028744	0.313136	0.365214	0.970911	0.492943	0.801551	0.679415	0.0680764	11.8787
MYDGF	Q969H8	Myeloid-derived growth factor	MYDGF_K156_1ac	156	163.45	1	TAVAHRPGAFK(1)AELSK	14.887	14.1786	14.1013	14.6571	14.9739	14.6102	14.5581	15.1141	14.9924	14.8007	14.7571	14.6965	14.6816	14.6547	14.5265	14.9986	14.5925	14.7728	14.4535	14.8007	14.6904	0.322752	0.235414	0.106367	-0.0204689	0.978055	0.915511	-0.281943	0.465489	0.155039	0.499245	0.0375855	0.0167734	-0.10545	0.799972	0.586133	0.358094	0.197421	0.0754156	0.0148732	0.99008	0.938549	0.120323	0.807745	0.53493	-	Q969H8	156	Q969H8	sp|Q969H8|MYDGF_HUMAN Myeloid-derived growth factor OS=Homo sapiens OX=9606 GN=MYDGF PE=1 SV=1	101.009	1.91624e-17	136.48	101.01	1	FEVTKTAVAHRPGAFKAELSKLVIVAKASRT	11	24601	6931	156	1	11	-0.00986178	0.222223	-0.232085	-0.02295	0.138617	-0.161567	0.0879583	0.0174403	0.101047	0.828781	0.00010414	6.48134e-05	0.615793	0.0063849	0.00206533	0.0659973	0.702519	0.0372954	0.85357	0.000244966	0.000154364	0.66371	0.0102058	0.00350102	0.239748	0.856003	0.154181	0.645578	0.467529	-0.141151	14.6904
EIF1AX;EIF1AY	P47813	Eukaryotic translation initiation factor 1A, X-chromosomal;Eukaryotic translation initiation factor 1A, Y-chromosomal	EIF1AX_K29_1ac	29	150.57	1	RELVFK(1)EDGQEYAQVIK	9.75546	9.98947	10.1152	11.6462	11.9353	11.7286	10.852	10.7436	10.3405	10.7602	10.0467	10.3334	10.448	10.8605	10.7438	10.7386	10.5515	10.5617	10.5974	10.7602	10.6754	0.322684	0.167908	0.0613797	-0.989064	0.00728995	7.36665e-06	-0.0751828	0.841831	0.648434	0.692024	0.00291144	0.000419627	0.294157	0.298609	0.0857374	1.81667	1.29334e-06	8.35166e-10	0.504923	0.0743389	0.00575087	0.210766	0.562065	0.209587	-	P47813;O14602	29;29	P47813	sp|P47813|IF1AX_HUMAN Eukaryotic translation initiation factor 1A, X-chromosomal OS=Homo sapiens OX=9606 GN=EIF1AX PE=1 SV=2;sp|O14602|IF1AY_HUMAN Eukaryotic translation initiation factor 1A, Y-chromosomal OS=Homo sapiens OX=9606 GN=EIF1AY PE=1 SV=4	124.175	4.31992e-15	124.45	124.18	1	RGKNENESEKRELVFKEDGQEYAQVIKMLGN	6	10658	2589	29	1	16	-0.837679	-0.398716	-0.438963	-0.826382	-0.383709	-0.442674	0.0226144	0.0263251	0.011318	4.78552e-14	1.03943e-08	2.32508e-09	6.05565e-14	1.86779e-08	2.03575e-09	0.581736	0.522	0.782103	2.5969e-12	7.45777e-08	1.62604e-08	2.76176e-12	1.15046e-07	1.25859e-08	0.769044	0.741243	0.894577	0.000387147	1.32282e-06	1.12465	10.6754
YTHDF3;YTHDF1;YTHDF2	Q9Y5A9	YTH domain-containing family protein 3;YTH domain-containing family protein 1;YTH domain-containing family protein 2	YTHDF3_K536_1ac	536	160.15	1	DTQEVPLEK(1)AK	12.505	12.0303	11.8706	12.5535	12.5595	12.4471	12.3333	12.7346	12.7501	12.5555	12.6171	12.3953	12.3614	12.4765	12.2844	12.7898	12.4835	12.6004	12.5233	12.5555	12.4713	0.322614	0.16593	0.0600245	-0.00313902	0.995022	0.984678	-0.070296	0.85134	0.667922	0.470712	0.0234154	0.00882727	0.0778015	0.829779	0.635113	0.384747	0.105073	0.0276576	0.058994	0.9297	0.71863	-0.0188075	0.970987	0.908411	-	Q7Z739;Q9BYJ9;Q9Y5A9	542;515;536	Q7Z739;Q9BYJ9;Q9Y5A9	sp|Q7Z739|YTHD3_HUMAN YTH domain-containing family protein 3 OS=Homo sapiens OX=9606 GN=YTHDF3 PE=1 SV=1;sp|Q9BYJ9|YTHD1_HUMAN YTH domain-containing family protein 1 OS=Homo sapiens OX=9606 GN=YTHDF1 PE=1 SV=1;sp|Q9Y5A9|YTHD2_HUMAN YTH domain-containing fa	160.15	1.13176e-05	109.24	160.15	1	KPVTNSRDTQEVPLEKAKQVLKIIASYKHTT;KPVTNSRDTQEVPLEKAKQVLKIIATFKHTT;KPVTNSRDTQEVPLEKAKQVLKIISSYKHTT	9	21413	5503;8148;10219	542;515;536	1	36	-0.354581	-0.313964	-0.0406171	-0.309829	-0.337695	0.0278661	0.0685296	4.63702e-05	0.0237775	1.18266e-08	7.36456e-08	0.275993	8.94784e-08	2.48444e-08	0.45084	0.0741778	0.998991	0.519066	7.56727e-08	4.01168e-07	0.326036	3.9607e-07	1.45901e-07	0.499678	0.255319	0.99934	0.725779	0.74277	0.600291	-0.0859645	12.4713
MAP1LC3B2;MAP1LC3B;MAP1LC3A	A6NCE7	Microtubule-associated proteins 1A/1B light chain 3 beta 2;Microtubule-associated proteins 1A/1B light chain 3B;Microtubule-associated proteins 1A/1B light chain 3A	MAP1LC3B2_K49_1ac	49	125.75	1	QLPVLDK(1)TK	13.2249	12.4298	12.5993	13.3575	13.3686	12.8566	13.2511	13.7506	13.3727	13.1706	13.2382	13.0588	12.9244	13.1044	12.9243	13.1903	12.8262	13.1216	12.9584	13.1706	13.0949	0.322461	0.23035	0.102829	-0.121228	0.829645	0.527073	-0.489417	0.190956	0.0175435	0.706826	0.00627996	0.00133621	-0.105052	0.797945	0.58313	0.44294	0.108852	0.02948	-0.000748981	0.998768	0.996865	0.104303	0.835177	0.585797	-	A6NCE7;Q9GZQ8;Q9H492	49;49;49	A6NCE7	sp|A6NCE7|MP3B2_HUMAN Microtubule-associated proteins 1A/1B light chain 3 beta 2 OS=Homo sapiens OX=9606 GN=MAP1LC3B2 PE=2 SV=1;sp|Q9GZQ8|MLP3B_HUMAN Microtubule-associated proteins 1A/1B light chain 3B OS=Homo sapiens OX=9606 GN=MAP1LC3B PE=1 SV=3;sp|Q9H4	121.733	0.000656154	74.401	121.73	1	IIERYKGEKQLPVLDKTKFLVPDHVNMSELI	7	128	80	49	1	8	-0.639569	-0.356969	-0.2826	-0.625189	-0.310527	-0.314662	0.00545723	0.0375196	-0.00892276	3.66502e-09	1.36277e-05	0.000188111	5.22649e-09	6.8881e-05	5.94643e-05	0.929079	0.542677	0.884319	2.76986e-08	3.9635e-05	0.000408527	3.3367e-08	0.000159316	0.000131631	0.968266	0.753965	0.948362	0.369527	0.176889	-0.263886	13.0949
GTPBP4	Q9BZE4	Nucleolar GTP-binding protein 1	GTPBP4_K52_1ac	52	203.11	1	VK(1)FTQQNYHDR	11.5054	10.6438	11.5571	11.8962	11.8796	11.8737	11.7742	11.8917	12.0824	11.6631	11.6181	11.5262	11.5287	11.9992	11.649	11.6309	11.9888	11.8007	12.0013	11.6631	11.7087	0.322234	0.218633	0.0943089	-0.123484	0.820974	0.50788	0.0141488	0.978051	0.939171	0.6807	0.00665082	0.00145205	0.372615	0.235255	0.0558894	0.647761	0.0200759	0.00218738	0.202043	0.666195	0.283281	-0.170571	0.696588	0.362913	-	Q9BZE4	52	Q9BZE4	sp|Q9BZE4|GTPB4_HUMAN GTP-binding protein 4 OS=Homo sapiens OX=9606 GN=GTPBP4 PE=1 SV=3	203.112	7.90919e-12	179.99	203.11	1	HYQIHRIRHFYMRKVKFTQQNYHDRLSQILT	2	27329	8174	52	1	58	-0.0115659	-0.192065	0.1805	-0.0536164	-0.166253	0.112636	-0.024624	0.0432394	0.0174265	0.863241	0.00950045	0.0138234	0.428508	0.0217567	0.106007	0.714231	0.521857	0.795332	0.883753	0.0150289	0.0210668	0.483361	0.0315851	0.133899	0.851595	0.741163	0.899746	0.91782	0.859041	-0.0329387	11.7087
C15orf57	Q9BV29	Uncharacterized protein C15orf57	C15orf57_K108_1ac	108	108.46	1	TLAQAK(1)K	13.3707	13.3486	13.4036	13.3714	13.0954	13.0494	13.7077	13.4208	13.6914	13.5218	13.8122	13.6349	13.6425	13.6136	13.6839	13.663	13.6794	13.4828	13.6329	13.5218	13.5174	0.32221	0.0644894	0.0115728	0.481408	0.0520835	0.000514579	-0.00824915	0.980571	0.943719	0.232321	0.0977757	0.0583207	-0.0981387	0.669633	0.405343	-0.202216	0.229117	0.095623	-0.0430182	0.92825	0.713241	0.0551205	0.86296	0.638104	-	Q9BV29	108	Q9BV29	sp|Q9BV29|CCD32_HUMAN Coiled-coil domain-containing protein 32 OS=Homo sapiens OX=9606 GN=CCDC32 PE=1 SV=2	96.4916	0.0198618	27.164	96.492	1	QEVTSKDMLRTLAQAKKECWDRFLQEKLASE	6	26858	7998	108	1	3	0.115763	0.0604451	0.0553181	0.0797152	0.238861	-0.159146	-0.129136	0.0853278	-0.0930884	0.0729438	0.333212	0.374824	0.206194	0.000979943	0.0174082	0.0477258	0.177402	0.14304	0.09951	0.383124	0.429243	0.25046	0.00181941	0.0251912	0.202575	0.414229	0.34972	0.0302146	0.00130152	-0.434537	13.5174
KIF5B	P33176	Kinesin-1 heavy chain	KIF5B_K67_1ac	67	235.24	1	VFQSSTSQEQVYNDCAK(1)K	13.3607	13.163	13.2016	13.7185	13.5289	12.8329	13.5303	13.2937	13.7352	13.5792	13.5594	13.5994	13.5331	13.61	13.3704	13.6163	13.515	13.7879	13.6123	13.5792	13.4863	0.322193	0.195407	0.0784857	0.172119	0.708664	0.332961	0.118687	0.758311	0.501574	0.277944	0.181289	0.125144	0.0744379	0.84928	0.672275	0.118314	0.657113	0.502901	-0.0317593	0.972568	0.856491	-0.106197	0.815368	0.547159	-	P33176	67	P33176	sp|P33176|KINH_HUMAN Kinesin-1 heavy chain OS=Homo sapiens OX=9606 GN=KIF5B PE=1 SV=1	228.987	1.3129e-54	215.04	228.99	1	FQSSTSQEQVYNDCAKKIVKDVLEGYNGTIF	17	8897	2323	67	1	109	0.133049	-0.219936	0.352985	0.198168	-0.223668	0.421836	0.047033	-0.021818	-0.0180858	0.00136312	6.7129e-06	8.34517e-09	2.39788e-05	5.42351e-06	5.0052e-10	0.197933	0.542956	0.613482	0.00261581	2.10491e-05	4.97923e-08	6.02385e-05	1.60681e-05	3.68682e-09	0.434146	0.753965	0.790734	0.557512	0.368399	-0.15963	13.4863
RPL3	P39023	60S ribosomal protein L3	RPL3_K362_1ac	362	141.88	1	ALEK(1)IDLK	15.0606	14.36	14.4987	15.1313	15.0396	14.5795	15.0181	15.329	15.2676	14.9699	15.1234	14.8727	14.8895	15.1813	14.9159	15.1019	15.138	15.1916	15.3472	14.9699	14.9993	0.322139	0.193183	0.0770936	0.149564	0.757221	0.396311	0.0206725	0.965594	0.90578	0.565162	0.0132451	0.00394633	0.263696	0.394507	0.142478	0.277068	0.271792	0.1244	0.104493	0.860127	0.551479	-0.159203	0.699198	0.36719	0.53384	P39023	362	P39023	sp|P39023|RL3_HUMAN 60S ribosomal protein L3 OS=Homo sapiens OX=9606 GN=RPL3 PE=1 SV=2	141.878	0.000416631	41.729	141.88	1	LRKSLLVQTKRRALEKIDLKFIDTTSKFGHG	4	9615	2440	362	1	45	-0.416424	-0.388385	-0.0280399	-0.446972	-0.61489	0.167918	0.0291498	-0.166808	0.0596974	3.63492e-05	7.95566e-05	0.718658	1.57587e-05	2.3131e-07	0.0417819	0.708064	0.0430029	0.446013	9.46425e-05	0.000193071	0.758185	4.11436e-05	9.95607e-07	0.0569083	0.848098	0.187733	0.669254	0.290691	0.110985	-0.288094	14.9993
RPRD1B	Q9NQG5	Regulation of nuclear pre-mRNA domain-containing protein 1B	RPRD1B_K280_1ac	280	98.943	1	KLEEYK(1)QK	14.6856	14.0014	13.9996	14.4906	14.5039	14.035	14.5118	14.8147	14.8117	14.5314	14.6173	14.5849	14.4504	14.461	14.194	14.6297	14.5076	14.5807	14.4338	14.5314	14.4688	0.32202	0.198769	0.0809913	0.0850657	0.879726	0.631931	-0.205332	0.57198	0.254447	0.483837	0.0297854	0.0122203	-0.0435154	0.91852	0.805994	0.114263	0.671059	0.520977	-0.122692	0.826111	0.491069	-0.0791766	0.871761	0.655573	-	Q9NQG5	280	Q9NQG5	sp|Q9NQG5|RPR1B_HUMAN Regulation of nuclear pre-mRNA domain-containing protein 1B OS=Homo sapiens OX=9606 GN=RPRD1B PE=1 SV=1	68.6883	0.0130135	49.575	98.943	1	QKDVLSEKEKKLEEYKQKLARVTQVRKELKS	6	28797	8874	280	1	19	0.315436	0.00814241	0.307293	0.284955	-0.0221677	0.307122	0.0671123	0.0672834	0.0975935	2.18494e-08	0.810627	3.24073e-08	9.91362e-08	0.516343	3.26792e-08	0.060304	0.0597137	0.00923887	1.30005e-07	0.8386	1.65491e-07	4.3367e-07	0.565767	1.47392e-07	0.229086	0.224918	0.0656833	0.196356	0.0478577	-0.369574	14.4688
MCCC2	Q9HCC0	Methylcrotonoyl-CoA carboxylase beta chain, mitochondrial	MCCC2_K298_1ac	298	102.71	1	NLNYQK(1)K	11.9326	11.8959	11.9241	12.5657	12.335	12.252	11.8851	12.0568	12.0542	12.0765	12.1527	12.4016	12.1634	12.8519	12.9075	13.0032	12.0432	12.2358	11.8773	12.0765	12.2345	0.32167	0.0773906	0.0161968	0.536626	0.0443998	0.000306779	0.0533866	0.850527	0.666386	0.0811858	0.585508	0.513452	-0.187098	0.393256	0.141345	0.466708	0.0128855	0.00113495	0.681663	0.00193611	2.1629e-05	0.868761	0.000252222	8.95791e-07	-	Q9HCC0	298	Q9HCC0	sp|Q9HCC0|MCCB_HUMAN Methylcrotonoyl-CoA carboxylase beta chain, mitochondrial OS=Homo sapiens OX=9606 GN=MCCC2 PE=1 SV=1	101.691	0.0180846	52.9	101.69	1	ALHLTRKVVRNLNYQKKLDVTIEPSEEPLFP	6	28513	8740	298	1	23	-0.894291	0.707124	-1.60142	-0.976162	0.669695	-1.64586	-0.0272954	0.0171457	0.054575	6.41815e-15	3.76404e-13	2.12556e-19	1.38227e-15	9.55249e-13	1.30352e-19	0.485735	0.66014	0.171788	5.50292e-13	1.82333e-11	1.01248e-16	1.58021e-13	3.73987e-11	5.58817e-17	0.7016	0.831015	0.389578	0.0623967	0.00513123	0.385522	12.2345
MED1	Q15648	Mediator of RNA polymerase II transcription subunit 1	MED1_K145_1ac	145	116.77	1	EK(1)NFDEFSK	10.3589	9.53011	9.75205	10.8697	10.435	10.0121	10.5641	10.8267	10.8995	10.6213	10.3607	10.0313	10.214	10.6611	10.6568	10.4895	10.9055	10.7977	10.394	10.6213	10.4501	0.321643	0.318163	0.172497	0.163507	0.806656	0.479899	-0.0643566	0.907861	0.779748	0.883062	0.00509528	0.000981163	0.497063	0.198037	0.0411434	0.558591	0.0949443	0.0235552	0.400456	0.38312	0.0936399	-0.096607	0.880088	0.675045	-	Q15648	145	Q15648	sp|Q15648|MED1_HUMAN Mediator of RNA polymerase II transcription subunit 1 OS=Homo sapiens OX=9606 GN=MED1 PE=1 SV=4	91.8546	0.00296647	78.409	91.855	1	ENPVSCPELVQQLREKNFDEFSKHLKGLVNL	2	18416	4197	145	1	74	0.0651097	-0.194742	0.259852	0.106928	-0.174046	0.280974	0.0701033	0.0489814	0.0282847	0.106709	7.79219e-05	2.3677e-06	0.0121174	0.000253208	8.26961e-07	0.0841182	0.217684	0.470243	0.140434	0.000189371	7.61752e-06	0.0186828	0.000523386	2.67763e-06	0.272139	0.461226	0.688058	0.360772	0.168936	-0.324471	10.4501
CAPRIN1	Q14444	Caprin-1	CAPRIN1_K231_1ac	231	204.43	1	PVCGTTYK(1)VLK	15.9883	15.6836	15.8078	16.1956	15.913	15.6615	16.3356	16.1509	16.4019	16.2027	16.2798	16.0251	16.1395	16.4405	16.2308	16.45	16.3527	16.4373	16.4014	16.2027	16.165	0.321561	0.119903	0.0350821	0.4504	0.126697	0.00494632	0.100983	0.746949	0.484695	0.469562	0.0125215	0.00365036	0.248985	0.316113	0.094987	0.0967779	0.657113	0.502841	0.225617	0.453066	0.127822	-0.0233681	0.958788	0.870747	-	Q14444	231	Q14444	sp|Q14444|CAPR1_HUMAN Caprin-1 OS=Homo sapiens OX=9606 GN=CAPRIN1 PE=1 SV=2	125.48	1.44189e-20	156.28	125.48	1	DLLEGKEKPVCGTTYKVLKEIVERVFQSNYF	8	17140	3953	231	1	30	-0.500438	-0.356304	-0.144135	-0.663381	-0.388557	-0.274824	-0.0167096	0.113979	0.146233	1.36263e-07	1.29708e-05	0.027521	1.87828e-09	4.3761e-06	0.000235226	0.784179	0.074065	0.0256134	6.35648e-07	3.78916e-05	0.0398455	1.38831e-08	1.32723e-05	0.000466749	0.89228	0.253506	0.123237	0.117803	0.0164632	-0.372784	16.165
DNAJC8	O75937	DnaJ homolog subfamily C member 8	DNAJC8_K105_1ac	105	170.99	1	AFEAVDK(1)AYK	13.5166	12.6594	12.9738	13.6564	13.7082	13.1337	13.303	13.5183	13.5548	13.4772	13.4626	13.352	13.2998	13.457	13.3251	13.5173	13.3099	13.4371	13.3438	13.4772	13.3742	0.321508	0.201246	0.0826983	-0.0662548	0.913011	0.709981	-0.0950769	0.811887	0.594302	0.40874	0.0599688	0.0310571	-0.00784419	0.985386	0.964817	0.449448	0.0836532	0.0191172	0.0616855	0.93236	0.729102	0.0695297	0.888782	0.696396	-	O75937	105	O75937	sp|O75937|DNJC8_HUMAN DnaJ homolog subfamily C member 8 OS=Homo sapiens OX=9606 GN=DNAJC8 PE=1 SV=2	112.357	1.21972e-05	129.01	112.36	1	QDDADRAQKAFEAVDKAYKLLLDQEQKKRAL	7	3465	1104	105	1	23	-0.137065	-0.0361708	-0.100894	0.0233302	-0.0646494	0.0879796	0.0797774	-0.109096	-0.0806175	0.00129173	0.328541	0.0117904	0.525311	0.0894421	0.0250984	0.039874	0.00720448	0.0380547	0.00248771	0.378312	0.0182277	0.578402	0.11565	0.0354696	0.183117	0.0665638	0.156041	0.89325	0.819061	0.0407077	13.3742
CAND1	Q86VP6	Cullin-associated NEDD8-dissociated protein 1	CAND1_K574_1ac	574	182.98	1	DLFTCTIK(1)R	15.093	14.6482	15.0159	15.3742	15.1675	14.6799	15.2407	15.192	15.314	15.1537	15.3113	15.1339	15.2764	15.2527	15.1451	15.3838	15.3231	15.2425	15.4065	15.1537	15.1754	0.321485	0.150572	0.0513293	0.186632	0.631927	0.242104	0.0751151	0.832239	0.632563	0.329867	0.0812211	0.0460966	0.0834972	0.807332	0.595354	0.154862	0.503445	0.329006	0.0200084	0.981752	0.898369	-0.0634888	0.884514	0.685865	-	Q86VP6	574	Q86VP6	sp|Q86VP6|CAND1_HUMAN Cullin-associated NEDD8-dissociated protein 1 OS=Homo sapiens OX=9606 GN=CAND1 PE=1 SV=2	156.616	1.86829e-05	139.9	156.62	1	FDATPYIKDLFTCTIKRLKAADIDQEVKERA	8	21697	5615	574	1	84	-0.184038	-0.014896	-0.169142	-0.11509	-0.0187564	-0.0963333	0.0762695	0.00346087	0.00732127	0.000434689	0.732166	0.000942276	0.0150889	0.666815	0.0373244	0.0919742	0.936523	0.86625	0.000916518	0.767525	0.0017882	0.0229058	0.707583	0.0512031	0.284096	0.971463	0.936835	0.469718	0.271653	-0.175005	15.1754
NUP37	Q8NFH4	Nucleoporin Nup37	NUP37_K114_1ac	114	158.42	1	LFTSDLQDK(1)NEYK	11.9414	11.1817	10.9781	11.9048	11.9464	10.4928	11.6101	11.8091	12.0981	11.6052	11.8157	11.7849	11.4643	11.7725	11.4952	11.47	11.4604	11.7213	11.2809	11.6052	11.5719	0.321245	0.449028	0.292538	0.131234	0.891378	0.663295	-0.351571	0.568345	0.25071	0.472039	0.185078	0.128166	-0.200776	0.747248	0.506803	0.0809297	0.86755	0.787999	-0.109081	0.929013	0.71723	0.0916949	0.916787	0.760674	-	Q8NFH4	114	Q8NFH4	sp|Q8NFH4|NUP37_HUMAN Nucleoporin Nup37 OS=Homo sapiens OX=9606 GN=NUP37 PE=1 SV=1	158.417	8.0892e-12	129.09	158.42	1	AADMKIRLFTSDLQDKNEYKVLEGHTDFING	9	22975	6347	114	1	12	-0.0425247	-0.309975	0.267451	-0.126547	-0.448994	0.322447	0.00342428	-0.0515721	0.0874464	0.37087	2.80501e-06	1.79084e-05	0.0136998	1.42201e-08	1.66376e-06	0.941903	0.28033	0.0753373	0.426595	9.68368e-06	4.76705e-05	0.0208971	9.09198e-08	5.03177e-06	0.974377	0.531407	0.240017	0.397696	0.203164	-0.391109	11.5719
CHD4	Q14839	Chromodomain-helicase-DNA-binding protein 4	CHD4_K1396_1ac	1396	101.75	0.996019	NDK(0.996)DK(0.004)PLPPLLAR	11.4109	11.9785	12.0173	11.7861	11.9318	12.2349	11.4945	11.731	11.5529	12.8668	12.1251	11.8976	12.3476	12.376	12.5266	12.0028	12.1493	11.9561	12.1738	12.8668	12.0713	0.321197	0.202722	0.0836849	0.317495	0.421352	0.0870339	0.500274	0.154201	0.0103956	-0.209437	0.319973	0.248574	-0.03036	0.944802	0.864827	0.182043	0.487644	0.313823	0.178341	0.705025	0.323504	0.208701	0.603099	0.250181	-	Q14839	1396	Q14839	sp|Q14839|CHD4_HUMAN Chromodomain-helicase-DNA-binding protein 4 OS=Homo sapiens OX=9606 GN=CHD4 PE=1 SV=2	23.9831	0.000200066	87.595	81.311	1	SEAPRRPSRKGLRNDKDKPLPPLLARVGGNI	3	17496	4025	1396	1	138	0.118385	0.204339	-0.0859537	0.0951761	0.224035	-0.128859	0.0158303	0.0587355	0.0390396	0.00509756	3.16084e-05	0.0326708	0.0195755	1.04913e-05	0.00273322	0.675038	0.131218	0.307159	0.0087518	8.38264e-05	0.0466477	0.0291334	2.90449e-05	0.00454512	0.825646	0.34894	0.542223	0.176548	0.0383969	0.39148	12.0713
KIF5B	P33176	Kinesin-1 heavy chain	KIF5B_K384_1ac	384	87.18	1	EK(1)ANLEAFTVDK	9.45178	9.63227	9.19721	9.48071	9.10535	9.33893	9.88595	9.64159	9.73362	9.29264	9.6992	9.39583	10.1498	8.82185	9.68501	9.8326	10.131	9.60748	10.3955	9.29264	9.58855	0.321195	0.41507	0.258863	0.138157	0.875308	0.62237	0.290934	0.620138	0.304983	0.326635	0.322576	0.251154	0.296374	0.577331	0.296282	-0.118754	0.784568	0.671792	-0.301793	0.671296	0.287795	-0.598167	0.260739	0.0431033	-	P33176	384	P33176	sp|P33176|KINH_HUMAN Kinesin-1 heavy chain OS=Homo sapiens OX=9606 GN=KIF5B PE=1 SV=1	67.2753	0.000533142	56.741	67.275	1	RNGETVPIDEQFDKEKANLEAFTVDKDITLT	2	8875	2323	384	1	109	0.133049	-0.219936	0.352985	0.198168	-0.223668	0.421836	0.047033	-0.021818	-0.0180858	0.00136312	6.7129e-06	8.34517e-09	2.39788e-05	5.42351e-06	5.0052e-10	0.197933	0.542956	0.613482	0.00261581	2.10491e-05	4.97923e-08	6.02385e-05	1.60681e-05	3.68682e-09	0.434146	0.753965	0.790734	0.306287	0.123021	-0.44539	9.58855
ECD	O95905	Protein SGT1	ECD_K250_1ac	250	148.32	1	VFK(1)TFLPETR	12.3571	11.8202	11.9117	12.6417	12.144	11.7546	12.2861	12.1692	12.644	12.4502	12.3761	12.2203	12.4558	12.3754	12.4018	12.4079	12.4002	12.6725	12.5255	12.4502	12.3232	0.321074	0.226102	0.0998289	0.214918	0.647951	0.261183	0.166328	0.68119	0.381332	0.336757	0.132892	0.0854111	0.182012	0.615436	0.339034	0.15044	0.594673	0.42761	0.0442843	0.958762	0.813951	-0.137728	0.768891	0.467078	-	O95905	250	O95905	sp|O95905|ECD_HUMAN Protein ecdysoneless homolog OS=Homo sapiens OX=9606 GN=ECD PE=1 SV=1	104.824	0.000217911	114.77	104.82	1	FYLRDPIDLRACRVFKTFLPETRIMTSVTFT	3	4340	1371	250	1	18	-0.330334	-0.675053	0.344719	-0.394123	-0.671807	0.277684	-0.0640969	0.00293763	-0.00030847	0.000348551	4.48411e-08	0.000228431	5.47436e-05	4.81771e-08	0.0016571	0.405049	0.969259	0.996771	0.000747118	2.60127e-07	0.000487326	0.000127894	2.56406e-07	0.00285932	0.636128	0.987093	0.998635	0.522001	0.328012	-0.186318	12.3232
BSG	P35613	Basigin	BSG_K375_1ac	375	145.31	1	SSGQHQNDK(1)GK	13.2129	12.8984	12.9273	13.5646	13.3577	12.8165	13.5339	13.6307	13.6792	13.2626	13.4995	13.3444	13.1578	13.1555	12.8458	13.2931	13.184	13.109	13.3594	13.2626	13.2548	0.321027	0.179278	0.068475	-0.148103	0.748648	0.38402	-0.397137	0.231316	0.0274014	0.601735	0.00774711	0.00182247	-0.116429	0.736686	0.492089	0.233356	0.339118	0.176443	-0.235774	0.5255	0.172214	-0.119346	0.776035	0.481447	-	P35613	375	P35613	sp|P35613|BASI_HUMAN Basigin OS=Homo sapiens OX=9606 GN=BSG PE=1 SV=2	142.471	1.20672e-05	107.76	142.47	1	AGSAPLKSSGQHQNDKGKNVRQRNSS_____	9	9294	2376	375	1	15	-0.0416293	0.109652	-0.151281	-0.0320918	0.13099	-0.163082	0.10459	0.116391	0.0950526	0.383036	0.0300417	0.00444445	0.499426	0.0114862	0.00253562	0.0374398	0.0222943	0.0561044	0.438589	0.0433633	0.00742243	0.553241	0.0174615	0.00424275	0.179938	0.128899	0.201019	0.177986	0.0390659	-0.36838	13.2548
DDX5;DDX17	P17844	Probable ATP-dependent RNA helicase DDX5;Probable ATP-dependent RNA helicase DDX17	DDX5_K197_1ac	197	155.97	1	LK(1)STCIYGGAPK	14.4651	14.1047	14.2911	14.6706	14.4517	14.2798	14.6201	14.5267	14.7098	14.6193	14.6104	14.5515	14.662	14.5517	14.6029	14.7291	14.8569	14.7268	15.014	14.6193	14.5832	0.320977	0.0864442	0.0200285	0.160531	0.609605	0.219496	0.247029	0.328289	0.0655899	0.331875	0.0374142	0.0166704	0.257927	0.234548	0.0554851	0.18038	0.330881	0.169871	0.0199339	0.977061	0.876376	-0.237993	0.347217	0.0751787	-	P17844;Q92841	197;274	P17844;Q92841	sp|P17844|DDX5_HUMAN Probable ATP-dependent RNA helicase DDX5 OS=Homo sapiens OX=9606 GN=DDX5 PE=1 SV=1;sp|Q92841|DDX17_HUMAN Probable ATP-dependent RNA helicase DDX17 OS=Homo sapiens OX=9606 GN=DDX17 PE=1 SV=2	122.459	6.26215e-08	117.67	122.46	1	QVQQVAAEYCRACRLKSTCIYGGAPKGPQIR;QVQQVADDYGKCSRLKSTCIYGGAPKGPQIR	2	6948	1932;6861	197;274	1	67	-0.068842	0.0750152	-0.143857	0.010528	0.0881293	-0.0776014	0.0597757	-0.00648015	-0.0195943	0.191015	0.156008	0.0108697	0.837733	0.0990258	0.142999	0.253446	0.899652	0.703501	0.237633	0.193914	0.0169153	0.862375	0.127084	0.17532	0.495395	0.955176	0.85039	0.44311	0.245533	-0.151495	14.5832
TPT1	P13693	Translationally-controlled tumor protein;TPT1-like protein	TPT1_K97_1ac	97	96.492	1	DYMK(1)SIK	14.4161	14.2038	14.2832	14.3379	14.4577	14.5921	14.489	14.6761	14.5656	14.5067	14.8024	14.5933	14.4704	14.3846	14.3831	14.4375	14.8356	14.6206	14.8397	14.5067	14.5201	0.320928	0.0697417	0.0133575	-0.0608116	0.870062	0.611167	0.188385	0.426374	0.125792	0.275815	0.0584863	0.0300703	0.143272	0.517526	0.238177	0.161476	0.350397	0.185856	-0.220264	0.345286	0.0766333	-0.363536	0.0892229	0.00602655	-0.0620461	P13693;Q56UQ5	97;102	P13693	sp|P13693|TCTP_HUMAN Translationally-controlled tumor protein OS=Homo sapiens OX=9606 GN=TPT1 PE=1 SV=1;sp|Q56UQ5|TPT1L_HUMAN TPT1-like protein OS=Homo sapiens OX=9606 PE=2 SV=2	96.4916	0.0117124	62.695	96.492	1	SFTKEAYKKYIKDYMKSIKGKLEEQRPERVK	4	6415	1781	97	1	12	-0.354682	-0.879434	0.524751	-0.0880697	-0.929771	0.841701	0.026623	-0.290327	-0.239989	0.000300075	1.80808e-09	3.33682e-06	0.282463	7.44723e-10	3.60666e-09	0.741556	0.00181778	0.00736237	0.000652014	1.72442e-08	1.03547e-05	0.332716	7.72099e-09	2.06999e-08	0.866958	0.0306606	0.0572822	0.536203	0.343289	-0.114339	14.5201
ZNF217	O75362	Zinc finger protein 217	ZNF217_K348_1ac	348	113.24	1	GSCAGLSQEK(1)EK	11.2441	11.4517	11.5439	11.4647	11.6119	11.4691	11.1736	10.9973	11.418	11.6349	11.7506	11.8051	11.6467	11.861	11.859	11.8556	11.6723	11.6736	11.574	11.6349	11.5671	0.320875	0.0828819	0.0186144	0.34331	0.192761	0.0126466	0.443693	0.0841857	0.00209901	-0.216983	0.148807	0.0980034	-0.0941652	0.711767	0.45939	0.101961	0.591536	0.423655	0.124396	0.709882	0.330989	0.218561	0.39301	0.0957547	-	O75362	348	O75362	sp|O75362|ZN217_HUMAN Zinc finger protein 217 OS=Homo sapiens OX=9606 GN=ZNF217 PE=1 SV=1	113.24	3.42502e-05	74.526	113.24	1	LGETNKGSCAGLSQEKEKCKHSHGEAPSVDA	10	2934	979	348	1	46	0.0585715	0.246809	-0.188238	-0.0330465	0.23581	-0.268856	-0.0454363	0.0351823	0.0461818	0.176345	1.291e-05	0.000262311	0.437519	2.23477e-05	4.41629e-06	0.289342	0.40901	0.28175	0.221212	3.77397e-05	0.000553545	0.492166	5.78005e-05	1.227e-05	0.535466	0.654077	0.51322	0.127352	0.0192374	0.318943	11.5671
ARMC1	Q9NVT9	Armadillo repeat-containing protein 1	ARMC1_K140_1ac	140	149.23	1	AQFFLGTTNK(1)R	10.1961	10.8239	10.4446	10.5102	10.5971	10.4912	10.7372	10.901	10.8852	10.8073	10.9631	10.5528	10.9113	10.8791	10.5685	10.6241	10.7799	10.8729	11.0826	10.8073	10.7218	0.320848	0.186059	0.0729809	0.157731	0.732958	0.362456	0.0706694	0.858744	0.680574	0.352893	0.0872879	0.0505319	0.102715	0.777273	0.550606	0.0446309	0.872103	0.794594	-0.118486	0.826141	0.491822	-0.2212	0.558844	0.206274	-	Q9NVT9	140	Q9NVT9	sp|Q9NVT9|ARMC1_HUMAN Armadillo repeat-containing protein 1 OS=Homo sapiens OX=9606 GN=ARMC1 PE=1 SV=1	115.175	2.85751e-05	123.61	115.18	1	NSRRRKAQFFLGTTNKRAKTVVLHIDGLDDT	10	29471	9098	140	1	10	0.136129	-0.192182	0.328311	0.15838	-0.179993	0.338372	-0.0670175	-0.0770788	-0.0892679	0.0080203	0.000528445	1.07815e-06	0.00274657	0.00095737	7.13173e-07	0.159619	0.108794	0.0663949	0.0132217	0.00107341	3.75775e-06	0.00474397	0.00178097	2.33031e-06	0.383355	0.313547	0.220818	0.257516	0.0839761	-0.308262	10.7218
CLTCL1;CLTC	Q00610	Clathrin heavy chain 2;Clathrin heavy chain 1	CLTCL1_K456_1ac	456	150.39	1	EDK(1)LECSEELGDLVK	14.2717	14.1006	14.1696	14.465	14.1553	13.9244	14.4623	14.2543	14.6843	14.4555	14.5006	14.4043	14.5995	14.4227	14.2735	14.4308	14.6873	14.6386	14.7385	14.4555	14.4047	0.320844	0.10665	0.0287595	0.194067	0.552406	0.168618	0.221138	0.418532	0.119393	0.286349	0.0840741	0.0481828	0.186643	0.453283	0.184692	0.000930642	0.997429	0.994595	-0.125846	0.73969	0.365006	-0.312488	0.221486	0.0326523	-	P53675;Q00610	456;456	P53675;Q00610	sp|P53675|CLH2_HUMAN Clathrin heavy chain 2 OS=Homo sapiens OX=9606 GN=CLTCL1 PE=1 SV=2;sp|Q00610|CLH1_HUMAN Clathrin heavy chain 1 OS=Homo sapiens OX=9606 GN=CLTC PE=1 SV=5	89.5409	4.32737e-14	121.81	89.541	1	QQGRKQLLEKWLKEDKLECSEELGDLVKSVD;QQGRKQLLEKWLKEDKLECSEELGDLVKTTD	3	12194	2891;3366	456;456	1	139	0.362191	-0.0335402	0.395732	0.407339	-0.00522242	0.412561	0.0144156	-0.00241384	-0.0307317	1.13208e-10	0.239505	2.61733e-11	1.61553e-11	0.851891	1.30524e-11	0.607464	0.931204	0.279671	1.44226e-09	0.284421	3.28564e-10	2.49128e-10	0.874849	1.6555e-10	0.784397	0.969601	0.511503	0.198578	0.0488431	-0.285418	14.4047
MKI67	P46013	Antigen KI-67	MKI67_K2703_1ac	2703	186.06	1	ATK(1)IPCESPPLEVVDTTASTK	12.6098	12.9074	12.6666	12.9433	12.861	12.7457	13.2853	13.1511	13.2672	13.1564	12.902	13.0173	13.2268	12.9571	12.9687	12.7687	13.3801	13.3159	13.3348	13.1564	13.0311	0.320766	0.0665956	0.0122776	0.0481964	0.900642	0.682251	0.109084	0.664935	0.358531	0.506605	0.00248352	0.000329725	0.294923	0.128312	0.019811	0.122049	0.479444	0.305635	-0.150521	0.579387	0.209688	-0.445444	0.0333246	0.00109873	-	P46013	2703	P46013	sp|P46013|KI67_HUMAN Proliferation marker protein Ki-67 OS=Homo sapiens OX=9606 GN=MKI67 PE=1 SV=2	128.747	5.8448e-45	151.34	128.75	1	TSGHTQESLTAGKATKIPCESPPLEVVDTTA	3	10257	2552	2703	1	339	0.38142	0.0817202	0.2997	0.291391	0.0841017	0.207289	-0.0162015	0.0762086	0.0738271	3.55416e-07	0.112561	8.79199e-06	1.24397e-05	0.103154	0.000500197	0.744671	0.137174	0.149127	1.47929e-06	0.143958	2.48214e-05	3.31648e-05	0.132006	0.00093917	0.869181	0.358248	0.357454	0.0519495	0.00362343	-0.384557	13.0311
SUCLG1	P53597	Succinyl-CoA ligase [ADP/GDP-forming] subunit alpha, mitochondrial	SUCLG1_K66_1ac	66	197.12	1	IICQGFTGK(1)QGTFHSQQALEYGTK	9.63865	9.77306	10.2385	10.0999	9.80141	10.072	9.84393	9.89815	10.0552	10.3107	10.0668	10.3487	10.1968	10.3715	10.1214	10.3831	10.068	9.63647	10.302	10.3107	10.0768	0.320701	0.262958	0.12656	0.300889	0.52823	0.150254	0.0697189	0.885476	0.732121	0.0490335	0.847875	0.809604	-0.201948	0.604555	0.326949	0.107716	0.729381	0.597697	0.0879048	0.916159	0.666327	0.289853	0.506901	0.164967	-	P53597	66	P53597	sp|P53597|SUCA_HUMAN Succinate--CoA ligase [ADP/GDP-forming] subunit alpha, mitochondrial OS=Homo sapiens OX=9606 GN=SUCLG1 PE=1 SV=4	85.2483	2.1074e-61	170.7	85.248	1	YVDKNTKIICQGFTGKQGTFHSQQALEYGTK	9	12128	2882	66	1	19	0.0965396	0.212947	-0.116408	0.217686	0.223992	-0.00630558	0.0528823	-0.0572199	-0.0682646	0.0126531	8.99864e-06	0.0036535	6.83113e-06	4.75224e-06	0.858532	0.146753	0.118169	0.0659502	0.0200728	2.73888e-05	0.00619319	1.91593e-05	1.43018e-05	0.879457	0.367268	0.328849	0.219698	0.864457	0.773154	0.0586826	10.0768
MOV10	Q9HCE1	Putative helicase MOV-10	MOV10_K489_1ac	489	117.98	1	DVPLLPSDVK(1)LK	10.5479	10.0043	10.0286	10.6121	10.8958	10.4808	10.547	10.6994	10.9747	10.5948	10.3752	10.6767	10.4908	10.5503	10.3737	10.5617	10.4976	10.7984	10.3729	10.5948	10.5339	0.320666	0.223667	0.0977371	-0.167673	0.740789	0.37386	-0.184055	0.641125	0.330028	0.546765	0.0216166	0.00787415	0.0420445	0.926436	0.821804	0.469336	0.0848763	0.0195973	-0.0190026	0.986174	0.918877	-0.0610471	0.909259	0.74384	-	Q9HCE1	489	Q9HCE1	sp|Q9HCE1|MOV10_HUMAN Helicase MOV-10 OS=Homo sapiens OX=9606 GN=MOV10 PE=1 SV=2	117.975	1.47125e-05	82.032	117.98	1	FPVAPRDVPLLPSDVKLKLYDRSLESNPEQL	10	28520	8746	489	1	58	-0.264371	-0.248914	-0.0154572	-0.203844	-0.314082	0.110238	0.148707	0.0230122	0.0881804	0.000147275	0.000272353	0.782815	0.00167156	2.14493e-05	0.0613234	0.0148912	0.681919	0.127818	0.00034036	0.000588052	0.813657	0.00298707	5.56617e-05	0.0809774	0.110109	0.844831	0.329251	0.801275	0.678802	-0.0774287	10.5339
ATXN10	Q9UBB4	Ataxin-10	ATXN10_K34_1ac	34	188.87	1	ALTALFK(1)EQR	11.8052	11.3361	12.0235	11.854	12.0024	11.4373	11.8673	12.2555	12.2643	12.1686	12.1721	11.9452	12.0091	12.1276	11.9853	12.2356	12.006	12.0833	12.1236	12.1686	11.9935	0.320563	0.191727	0.0761413	0.351579	0.347079	0.0536554	-0.0580382	0.888961	0.737873	0.407445	0.0549279	0.0277051	0.0288445	0.946066	0.86775	0.0430093	0.879039	0.803997	0.074026	0.916262	0.669772	0.0451815	0.930628	0.794332	-	Q9UBB4	34	Q9UBB4	sp|Q9UBB4|ATX10_HUMAN Ataxin-10 OS=Homo sapiens OX=9606 GN=ATXN10 PE=1 SV=1	188.873	2.55301e-07	131.53	188.87	1	PIQDLEALRALTALFKEQRNRETAPRTIFQR	7	30290	9441	34	1	26	-0.121608	-0.210284	0.0886762	-0.128287	-0.241631	0.113344	0.0728891	0.0482217	0.0795686	0.0234852	0.000449521	0.0878615	0.0176773	0.000110484	0.0331566	0.155251	0.339407	0.122744	0.0352834	0.000926265	0.115682	0.0265299	0.000245858	0.0459562	0.377707	0.5876	0.321986	0.192992	0.0462354	-0.364436	11.9935
GRPEL1	Q9HAV7	GrpE protein homolog 1, mitochondrial	GRPEL1_K200_1ac	200	147.52	1	VGYK(1)LHGR	14.4407	13.6706	13.7881	14.2784	14.3937	14.1268	14.0968	14.5918	14.3902	14.2616	14.4616	14.2686	14.1306	14.2084	14.121	14.3915	14.3834	14.3475	14.2078	14.2616	14.241	0.320442	0.194297	0.0778394	-0.0259653	0.968873	0.88153	-0.0466933	0.911228	0.788837	0.393116	0.0639908	0.0338549	0.025981	0.951556	0.881459	0.29982	0.23145	0.097297	-0.0465875	0.951445	0.789303	-0.0725686	0.880674	0.677652	-	Q9HAV7	200	Q9HAV7	sp|Q9HAV7|GRPE1_HUMAN GrpE protein homolog 1, mitochondrial OS=Homo sapiens OX=9606 GN=GRPEL1 PE=1 SV=2	147.336	0.000456838	109.96	147.34	1	GKEPGTVALVSKVGYKLHGRTLRPALVGVVK	4	28406	8689	200	1	23	-0.6563	-0.111486	-0.544814	-0.582078	-0.205671	-0.376407	0.0327853	-0.135621	-0.0414364	4.80595e-12	0.0147217	1.0702e-10	3.58864e-11	9.72984e-05	3.63614e-08	0.437981	0.00414257	0.329372	1.0485e-10	0.0225039	1.1042e-09	4.8303e-10	0.00021873	1.61787e-07	0.665218	0.0496067	0.566733	0.737779	0.593623	-0.0932965	14.241
DHX9	Q08211	ATP-dependent RNA helicase A	DHX9_K14_1ac	14	160.88	1	NFLYAWCGK(1)R	14.5877	14.5775	14.4056	14.8144	14.716	14.7438	14.7206	14.7956	14.8572	14.8752	14.8215	14.8272	14.8833	14.7858	14.8324	15.1318	14.8915	14.9064	14.945	14.8752	14.7997	0.320405	0.0566507	0.00910522	0.15859	0.54999	0.166907	0.12316	0.593885	0.278264	0.267541	0.0514152	0.0254652	0.0702957	0.764524	0.531674	0.234479	0.146888	0.0469268	0.0726641	0.839649	0.518089	0.00236838	0.993834	0.983099	-	Q08211	14	Q08211	sp|Q08211|DHX9_HUMAN ATP-dependent RNA helicase A OS=Homo sapiens OX=9606 GN=DHX9 PE=1 SV=4	121.733	7.07325e-05	142.72	121.73	1	__MGDVKNFLYAWCGKRKMTPSYEIRAVGNK	9	15135	3552	14	1	91	0.0173141	0.151649	-0.134335	-0.0532108	0.128168	-0.181379	0.00698429	0.0540283	0.0775092	0.709429	0.00383751	0.0087951	0.259815	0.0117623	0.000903461	0.880323	0.252824	0.107328	0.748541	0.00659772	0.013944	0.308307	0.0178433	0.00162737	0.943732	0.503299	0.296943	0.861853	0.767707	-0.033062	14.7997
SEC63	Q9UGP8	Translocation protein SEC63 homolog	SEC63_K287_1ac	287	140.75	1	EIGSINLK(1)K	12.4823	12.306	12.3609	12.7165	12.6433	12.2696	12.8002	12.654	12.7036	12.5419	12.8062	12.682	12.6221	12.5545	12.5685	12.7577	12.6184	12.7821	12.5947	12.5419	12.6003	0.320332	0.0804353	0.0175332	0.0837539	0.820202	0.504592	-0.0542441	0.848938	0.664525	0.336194	0.031656	0.0132932	-0.0383822	0.893846	0.758655	0.160063	0.37725	0.209185	-0.0765148	0.855424	0.541725	-0.0381326	0.916621	0.760172	-	Q9UGP8	287	Q9UGP8	sp|Q9UGP8|SEC63_HUMAN Translocation protein SEC63 homolog OS=Homo sapiens OX=9606 GN=SEC63 PE=1 SV=2	113.706	0.000994516	47.203	113.71	1	ILIPQLIREIGSINLKKNEPPLTCPYSLKAR	8	30562	9544	287	1	42	0.282682	0.248198	0.034485	0.312144	0.245092	0.0670525	0.0671297	0.0345622	0.0376679	5.69286e-06	2.78929e-05	0.449803	1.55888e-06	3.23024e-05	0.150374	0.149932	0.448806	0.409813	1.76148e-05	7.49228e-05	0.503959	5.02853e-06	8.02785e-05	0.183427	0.370679	0.686173	0.640122	0.360772	0.168848	-0.176131	12.6003
RPL6	Q02878	60S ribosomal protein L6	RPL6_K87_1ac	87	188.49	1	EK(1)VLATVTK	14.151	13.9216	13.8207	14.469	14.553	14.41	14.6486	14.7551	14.7342	14.3173	14.4723	14.2136	14.1681	14.5448	14.3329	14.311	14.3847	14.4865	14.6535	14.3173	14.3833	0.320216	0.0793753	0.0170421	-0.0810939	0.825167	0.515802	-0.204368	0.407749	0.111556	0.748182	0.000192246	7.13814e-06	0.223598	0.294706	0.083639	0.512864	0.00750742	0.000499331	0.111554	0.745829	0.373751	-0.112044	0.702933	0.371702	-	Q02878	87	Q02878	sp|Q02878|RL6_HUMAN 60S ribosomal protein L6 OS=Homo sapiens OX=9606 GN=RPL6 PE=1 SV=3	106.618	3.67267e-22	128.59	106.62	1	KYSAAKSKVEKKKKEKVLATVTKPVGGDKNG	2	14594	3438	87	1	35	-0.454703	-0.422666	-0.0320376	-0.354894	-0.534293	0.1794	0.0690198	-0.142417	-0.0307902	0.000235058	0.000479508	0.751029	0.00218892	4.14616e-05	0.0879543	0.496487	0.169206	0.760394	0.00051943	0.000982624	0.786722	0.00383631	0.000100507	0.112791	0.708535	0.403019	0.881864	0.23584	0.069799	-0.235318	14.3833
VPS4B	O75351	Vacuolar protein sorting-associated protein 4B	VPS4B_K432_1ac	432	133.54	1	SLSNTKPTVNEHDLLK(1)LK	11.7487	11.2797	10.9094	11.6488	11.8292	11.2612	12.1243	11.8848	11.9468	11.6425	11.7535	11.6497	11.4947	11.6493	11.6371	11.4637	11.7789	11.857	11.7068	11.6425	11.6454	0.320012	0.205956	0.0854964	0.00363608	0.995022	0.98377	-0.204416	0.578681	0.260904	0.672685	0.00577833	0.0011744	0.148257	0.674996	0.411117	0.267138	0.30197	0.146403	-0.0492383	0.948455	0.783167	-0.197495	0.626728	0.27686	-	O75351	432	O75351	sp|O75351|VPS4B_HUMAN Vacuolar protein sorting-associated protein 4B OS=Homo sapiens OX=9606 GN=VPS4B PE=1 SV=2	119.183	2.3832e-12	102.16	127.78	1	SLSNTKPTVNEHDLLKLKKFTEDFGQEG___	16	2928	974	432	1	25	0.0847289	-0.310773	0.395502	0.0700685	-0.379338	0.449406	-0.000742401	-0.0546471	0.013918	0.0809715	2.3485e-06	8.08016e-08	0.143667	1.48443e-07	1.18614e-08	0.987254	0.24859	0.764855	0.109348	8.27283e-06	3.69096e-07	0.180696	6.75557e-07	5.90934e-08	0.994463	0.498925	0.884456	0.163462	0.033028	-0.405547	11.6454
LGALS1	P09382	Galectin-1	LGALS1_K108_1ac	108	162.36	1	LPDGYEFK(1)FPNR	12.1845	11.9544	11.9714	12.0801	11.9341	11.2694	12.2141	12.3018	12.4308	12.0083	12.3702	12.3391	12.3603	11.9301	12.0165	11.9058	12.7146	12.716	12.2757	12.0083	12.1493	0.319796	0.184889	0.0722353	0.189604	0.659842	0.273123	0.253222	0.455342	0.148194	0.278786	0.167306	0.113449	0.212212	0.497407	0.221817	-0.275566	0.262354	0.117406	-0.405759	0.185184	0.0259732	-0.61797	0.0418151	0.00159747	0.119972	P09382	108	P09382	sp|P09382|LEG1_HUMAN Galectin-1 OS=Homo sapiens OX=9606 GN=LGALS1 PE=1 SV=2	162.358	3.16163e-08	136.74	162.36	1	DQANLTVKLPDGYEFKFPNRLNLEAINYMAA	8	5429	1608	108	1	14	0.76417	-0.737283	1.50145	0.848404	-0.915633	1.76404	0.0510106	-0.211574	-0.0332242	7.22223e-12	1.3181e-11	5.84269e-17	1.22761e-12	3.32773e-13	3.34128e-18	0.314524	0.000437892	0.508943	1.42353e-10	3.26629e-10	7.50159e-15	2.94833e-11	1.71791e-11	7.95782e-16	0.558209	0.0138542	0.717828	0.0530566	0.00376956	-0.554352	12.1493
CRYM	Q14894	Ketimine reductase mu-crystallin	CRYM_K286_1ac	286	143.97	1	PAHCEK(1)TTVFK	13.2018	13.5092	13.1379	12.1337	12.7118	12.4459	13.0227	12.8678	12.8604	12.8632	13.658	13.558	13.5921	12.1678	12.2505	12.9438	13.128	13.0687	12.9696	12.8632	12.9477	0.319756	0.200757	0.0823389	0.0235549	0.97175	0.89394	0.138437	0.716842	0.436938	-0.366011	0.0857299	0.0493642	-0.547331	0.0598281	0.00539809	-0.852481	0.00269487	0.000101802	-1.14868	0.000458642	2.63541e-06	-0.601351	0.0548346	0.00268722	-	Q14894	286	Q14894	sp|Q14894|CRYM_HUMAN Ketimine reductase mu-crystallin OS=Homo sapiens OX=9606 GN=CRYM PE=1 SV=1	132.171	1.30249e-05	106.55	132.17	1	ELGEVIKGVKPAHCEKTTVFKSLGMAVEDTV	6	17516	4030	286	1	9	2.11511	1.7593	0.355803	2.52385	1.7566	0.767245	0.257175	-0.154267	-0.151566	2.8464e-11	5.81482e-10	0.0272815	1.45096e-12	5.96036e-10	6.26151e-05	0.0995607	0.311392	0.319701	4.45347e-10	6.70842e-09	0.0395522	3.3623e-11	6.42819e-09	0.000138046	0.296403	0.562163	0.555669	0.0978035	0.0116649	-0.486469	12.9477
PPP2R4	Q15257	Serine/threonine-protein phosphatase 2A activator	PPP2R4_K63_1ac	63	131.03	1	K(1)LTFEYR	12.4839	12.4991	12.4018	12.7216	12.7686	12.064	12.7631	12.6959	12.8543	12.6681	12.9255	12.7661	12.6523	12.7214	12.6839	12.6424	12.9032	12.9906	12.6564	12.6681	12.6765	0.319686	0.145213	0.0482978	0.164484	0.674619	0.291103	0.0789659	0.819126	0.608159	0.309474	0.0936194	0.0551645	0.0687537	0.841047	0.655035	0.056482	0.814436	0.713355	-0.0987199	0.841998	0.522371	-0.167474	0.632053	0.282681	-	Q15257	63	Q15257	sp|Q15257|PTPA_HUMAN Serine/threonine-protein phosphatase 2A activator OS=Homo sapiens OX=9606 GN=PTPA PE=1 SV=3	107.008	0.00933105	90.253	107.01	1	YIGFILTLNEGVKGKKLTFEYRVSEMWNEVH	1	18131	4121	63	1	17	0.236103	-0.0699919	0.306095	0.306892	-0.0900644	0.396957	0.0929536	0.00209204	0.0221645	0.000204367	0.186173	1.09443e-05	1.05989e-05	0.0938912	3.49799e-07	0.0845768	0.967684	0.668569	0.000458103	0.227321	3.0299e-05	2.85951e-05	0.120893	1.22816e-06	0.272415	0.986086	0.827173	0.290774	0.111268	-0.252992	12.6765
PRPF8	Q6P2Q9	Pre-mRNA-processing-splicing factor 8	PRPF8_K1901_1ac	1901	149.96	1	VEK(1)FGDLILK	10.4929	9.77673	10.1757	10.935	10.7499	9.84556	10.6617	10.8412	11.0215	10.7726	10.9789	10.4623	9.96311	9.90957	10.5547	10.4453	10.572	10.616	10.7311	10.7726	10.5139	0.319639	0.420802	0.264706	-0.206959	0.800503	0.465901	-0.201777	0.742449	0.476987	0.693016	0.0462688	0.0221245	0.1716	0.773322	0.544561	0.36168	0.377105	0.209007	-0.164918	0.865695	0.560192	-0.336518	0.593375	0.241133	-	Q6P2Q9	1901	Q6P2Q9	sp|Q6P2Q9|PRP8_HUMAN Pre-mRNA-processing-splicing factor 8 OS=Homo sapiens OX=9606 GN=PRPF8 PE=1 SV=2	69.9792	0.000196609	93.396	69.979	1	GSELQLPFQACLKVEKFGDLILKATEPQMVL	3	20351	5060	1901	1	185	0.161633	0.0260906	0.135543	0.0745934	0.0138563	0.0607371	-0.0218497	0.0529557	0.06519	0.000750767	0.521642	0.00321813	0.0780207	0.732537	0.14549	0.590864	0.201222	0.119809	0.00151141	0.568739	0.00551845	0.103585	0.767164	0.178103	0.774036	0.443099	0.317443	0.446249	0.248195	-0.331336	10.5139
SF3A1	Q15459	Splicing factor 3A subunit 1	SF3A1_K251_1ac	251	131.52	1	VEWAK(1)FQER	13.5222	13.113	13.3598	13.5956	13.5547	13.0031	13.5092	13.5608	13.7393	13.6051	13.7695	13.59	13.5942	13.7736	13.818	13.8379	13.9334	13.7813	13.8717	13.6051	13.6069	0.319583	0.127142	0.0386123	0.425344	0.156962	0.00808687	0.259033	0.370198	0.0875703	0.27142	0.118819	0.0744939	0.21087	0.417438	0.158928	0.0527956	0.817281	0.717588	0.158556	0.666781	0.284004	-0.0523139	0.900263	0.720048	-	Q15459	251	Q15459	sp|Q15459|SF3A1_HUMAN Splicing factor 3A subunit 1 OS=Homo sapiens OX=9606 GN=SF3A1 PE=1 SV=1	97.4563	0.00162205	99.196	97.456	1	PREVLDQVCYRVEWAKFQERERKKEEEEKEK	5	18324	4164	251	1	57	0.0508518	-0.0449029	0.0957547	0.0329951	-0.0891483	0.122143	0.0296158	0.00322721	0.0474726	0.101269	0.144629	0.00441912	0.277196	0.00722798	0.000602037	0.327839	0.91394	0.124288	0.133808	0.181082	0.00738443	0.326916	0.0114278	0.00111753	0.571087	0.962905	0.324179	0.332991	0.144928	-0.218625	13.6069
CLIC4	Q9Y696	Chloride intracellular channel protein 4	CLIC4_K106_1ac	106	113.7	1	YLK(1)LSPK	14.4225	13.987	14.0129	14.3009	14.2889	13.7993	14.3683	14.2916	14.6397	14.3449	14.5289	14.462	14.3902	14.3945	14.1187	14.4196	14.5974	14.4863	14.552	14.3449	14.3375	0.319562	0.144352	0.04786	0.18117	0.635234	0.245217	0.112044	0.736338	0.467393	0.292356	0.110522	0.0680148	0.0848379	0.796685	0.580998	-0.0110939	0.965887	0.942232	-0.149486	0.714038	0.334887	-0.234324	0.467639	0.137412	-	Q9Y696	106	Q9Y696	sp|Q9Y696|CLIC4_HUMAN Chloride intracellular channel protein 4 OS=Homo sapiens OX=9606 GN=CLIC4 PE=1 SV=4	80.2291	0.00715396	86.171	80.229	1	IEEFLEEVLCPPKYLKLSPKHPESNTAGMDI	3	32904	10292	106	1	25	0.119975	-0.533726	0.653701	0.173209	-0.552996	0.726204	0.00927928	-0.0632245	-0.0439545	0.0644209	6.44411e-08	2.91743e-09	0.010761	3.80361e-08	5.47095e-10	0.880603	0.312974	0.479761	0.0889444	3.57848e-07	1.9527e-08	0.016739	2.10537e-07	3.982e-09	0.943732	0.563629	0.695442	0.218097	0.0590239	-0.30345	14.3375
SMC2	O95347	Structural maintenance of chromosomes protein 2	SMC2_K892_1ac	892	128.36	1	AK(1)YAEVAK	13.8526	13.0123	13.271	13.8712	13.7705	13.4831	13.7333	13.9455	13.9469	13.6238	13.6594	13.7111	13.7241	13.7979	13.5599	13.8231	13.5871	13.7348	13.6751	13.6238	13.6703	0.319549	0.173979	0.0651216	0.0186993	0.976116	0.909995	-0.209535	0.533726	0.214683	0.496567	0.0192538	0.00670646	-0.0325168	0.937077	0.844212	0.329593	0.166318	0.057802	0.0287438	0.974609	0.86208	0.0612605	0.89612	0.711586	-	O95347	892	O95347	sp|O95347|SMC2_HUMAN Structural maintenance of chromosomes protein 2 OS=Homo sapiens OX=9606 GN=SMC2 PE=1 SV=2	120.119	0.00315121	64.796	120.12	1	KQKEVITAQDTVIKAKYAEVAKHKEQNNDSQ	2	3997	1266	892	1	114	0.0102881	-0.00716116	0.0174492	-0.0103615	-0.0784035	0.068042	0.0259812	-0.0246116	0.0466308	0.759157	0.830897	0.603969	0.757496	0.0290107	0.0542659	0.442017	0.466072	0.175298	0.792439	0.856469	0.652935	0.79311	0.0411613	0.0723939	0.668362	0.699598	0.393958	0.514179	0.319179	-0.166974	13.6703
ERP44	Q9BS26	Endoplasmic reticulum resident protein 44	ERP44_K345_1ac	345	120.14	1	LK(1)QFVFDLHSGK	10.883	9.67299	10.4217	10.8756	11.0094	9.69287	10.5991	11.4527	11.1299	10.8171	10.541	10.7105	10.6841	10.3805	10.605	10.7292	10.7941	10.5847	10.6873	10.8171	10.6544	0.319324	0.465997	0.310093	0.0455749	0.969285	0.883245	-0.371827	0.556125	0.239494	0.734671	0.053544	0.0268446	0.0435202	0.954615	0.888471	0.200085	0.671315	0.52129	-0.0736638	0.958728	0.812457	-0.117184	0.89437	0.70618	-	Q9BS26	345	Q9BS26	sp|Q9BS26|ERP44_HUMAN Endoplasmic reticulum resident protein 44 OS=Homo sapiens OX=9606 GN=ERP44 PE=1 SV=1	120.136	1.22211e-05	86.932	120.14	1	YVFGDFKDVLIPGKLKQFVFDLHSGKLHREF	2	26620	7878	345	1	28	0.367622	0.165699	0.201923	0.440263	0.176216	0.264047	0.0394136	-0.0227105	-0.0332275	6.33846e-09	0.000219822	2.5159e-05	3.62853e-10	0.000115964	8.15079e-07	0.287981	0.536036	0.36818	4.40405e-08	0.00048327	6.50326e-05	3.3743e-09	0.000257252	2.64215e-06	0.533986	0.749698	0.60515	0.274093	0.0969817	-0.534586	10.6544
NUCB2;NUCB1	Q02818	Nucleobindin-2;Nesfatin-1;Nucleobindin-1	NUCB2_K99_1ac	99	131.06	1	TK(1)LDELK	13.1806	12.1955	12.114	13.056	13.3077	12.6698	13.0886	13.9017	13.454	13.1138	12.973	12.8543	12.62	13.0734	12.6806	13.2643	12.8898	13.049	13.0597	13.1138	12.983	0.319049	0.361525	0.210198	-0.00503187	0.995022	0.983894	-0.481934	0.327346	0.0649577	0.984704	0.0043002	0.000762022	0.183722	0.715844	0.46432	0.514427	0.152875	0.0501961	0.190347	0.800193	0.448606	0.00662481	0.992188	0.978797	-	P80303;Q02818	102;99	P80303;Q02818	sp|P80303|NUCB2_HUMAN Nucleobindin-2 OS=Homo sapiens OX=9606 GN=NUCB2 PE=1 SV=3;sp|Q02818|NUCB1_HUMAN Nucleobindin-1 OS=Homo sapiens OX=9606 GN=NUCB1 PE=1 SV=4	107.574	0.0104305	7.3413	107.57	1	KLSRELDFVSHHVRTKLDELKRQEVSRLRML;RLSKELDLVSHHVRTKLDELKRQEVGRLRML	2	13944	3291;3436	102;99	1	38	0.120264	0.466901	-0.346637	-0.0952327	0.332676	-0.427909	0.0236343	0.104906	0.239131	0.0166154	5.98804e-09	4.90036e-07	0.0509928	8.65236e-07	2.2791e-08	0.610186	0.0334033	5.3945e-05	0.0257847	4.72322e-08	1.84522e-06	0.069954	3.16761e-06	1.06375e-07	0.786018	0.163975	0.00276961	0.237698	0.0711312	-0.470277	12.983
RRAS2	P62070	Ras-related protein R-Ras2	RRAS2_K14_1ac	14	154.85	1	DGSGQEK(1)YR	12.294	12.0706	12.2324	12.4134	12.5866	11.9102	12.6129	12.7131	12.729	12.5239	12.6639	12.5277	12.3622	12.1241	12.0742	12.4711	12.5736	12.6529	12.6337	12.5239	12.4347	0.318926	0.145859	0.048676	-0.0803026	0.864739	0.601959	-0.0649328	0.853777	0.672815	0.485982	0.0147369	0.00461062	0.102122	0.747996	0.508083	0.104384	0.654121	0.498849	-0.294845	0.319954	0.0664039	-0.396968	0.15727	0.0167771	-	P62070	14	P62070	sp|P62070|RRAS2_HUMAN Ras-related protein R-Ras2 OS=Homo sapiens OX=9606 GN=RRAS2 PE=1 SV=1	154.85	0.000591648	117.3	154.85	1	__MAAAGWRDGSGQEKYRLVVVGGGGVGKSA	7	13137	3132	14	1	14	0.325516	-0.0797625	0.405279	0.428996	-0.121172	0.550169	0.137515	-0.00737462	0.034035	1.91041e-06	0.108714	8.86938e-08	3.82095e-08	0.0195133	8.04532e-10	0.00933915	0.877745	0.480698	6.61811e-06	0.139538	4.00242e-07	1.86884e-07	0.0285604	5.59908e-09	0.0874169	0.944619	0.696083	0.1307	0.0208194	-0.381598	12.4347
SND1	Q7KZF4	Staphylococcal nuclease domain-containing protein 1	SND1_K339_1ac	339	116.58	1	DYVAPTANLDQK(1)DK	11.0974	10.6351	10.4339	11.12	11.3432	11.3626	11.3096	11.121	11.3765	11.2473	11.0554	10.8607	11.2068	11.5782	10.9998	11.0322	11.2546	10.9815	11.1259	11.2473	11.1194	0.318833	0.218747	0.0943862	-0.0718191	0.906848	0.696078	-0.148366	0.70813	0.422768	0.546898	0.0199438	0.00704331	0.0796997	0.845819	0.664814	0.55311	0.0414248	0.00652696	0.162458	0.749586	0.380876	0.0827583	0.870121	0.652844	-	Q7KZF4	339	Q7KZF4	sp|Q7KZF4|SND1_HUMAN Staphylococcal nuclease domain-containing protein 1 OS=Homo sapiens OX=9606 GN=SND1 PE=1 SV=1	92.457	2.9179e-06	83.842	92.457	1	RIWRDYVAPTANLDQKDKQFVAKVMQVLNAD	12	20940	5347	339	1	72	-0.0504522	0.131412	-0.181865	0.067622	0.131881	-0.0642591	0.12014	0.00253423	0.00206558	0.127402	0.000582963	1.83373e-05	0.0461009	0.000564026	0.056778	0.00129201	0.936906	0.948554	0.164684	0.00117552	4.86462e-05	0.0638561	0.00109634	0.0754283	0.0324667	0.971463	0.980345	0.982958	0.972993	0.00621186	11.1194
TPP2	P29144	Tripeptidyl-peptidase 2	TPP2_K708_1ac	708	122.64	1	SHEFYK(1)FCSLPEK	12.7668	12.5612	12.5269	13.0601	12.9621	12.4316	12.8543	13.0082	13.0367	12.9052	12.7874	13.0031	13.0207	12.9637	12.8618	13.0421	12.7764	12.8772	12.8487	12.9052	12.86	0.318739	0.119029	0.0346901	0.137959	0.71136	0.337168	-0.132277	0.663845	0.35697	0.348115	0.0468261	0.0224606	-0.1029	0.721241	0.471652	0.199631	0.331449	0.170429	0.0188513	0.980911	0.894384	0.121752	0.723086	0.395703	-	P29144	708	P29144	sp|P29144|TPP2_HUMAN Tripeptidyl-peptidase 2 OS=Homo sapiens OX=9606 GN=TPP2 PE=1 SV=4	115.691	3.42823e-06	101.08	115.69	1	VQLVKQRAYRSHEFYKFCSLPEKGTLTEAFP	6	8369	2208	708	1	68	0.0967339	-0.0557413	0.152475	0.0977007	-0.0704982	0.168199	0.0683836	0.0526599	0.0674167	0.00930464	0.110688	0.000226826	0.00873655	0.0479819	8.07652e-05	0.0543428	0.130395	0.0574978	0.0151381	0.141796	0.000484264	0.0137874	0.0656449	0.000174472	0.216714	0.347623	0.203377	0.499846	0.302535	-0.148484	12.86
LTN1	O94822	E3 ubiquitin-protein ligase listerin	LTN1_K860_1ac	860	117.07	1	EK(1)THLPDFLICK	10.6672	9.67707	9.86606	10.5425	10.6813	10.3286	10.8497	10.8272	11.0804	10.4551	10.5239	10.2686	10.3738	10.5898	10.2005	10.3024	10.6182	10.4581	10.5988	10.4551	10.4682	0.318658	0.281408	0.141558	-0.153196	0.801343	0.469891	-0.36075	0.387572	0.0986781	0.848996	0.0037916	0.00062924	0.169587	0.685831	0.424448	0.447319	0.141529	0.0443707	-0.024535	0.983416	0.90723	-0.194122	0.696113	0.361827	-	O94822	860	O94822	sp|O94822|LTN1_HUMAN E3 ubiquitin-protein ligase listerin OS=Homo sapiens OX=9606 GN=LTN1 PE=1 SV=6	117.072	1.5754e-05	93.323	117.07	1	DLLLTLFQLCAQSKEKTHLPDFLICKLKNTW	2	3628	1153	860	1	64	-0.343572	-0.315939	-0.0276327	-0.351517	-0.296444	-0.0550728	0.0233762	0.0508163	0.0313215	1.25704e-08	4.46177e-08	0.442278	8.84781e-09	1.14034e-07	0.134772	0.514702	0.165669	0.384913	7.98949e-08	2.59181e-07	0.496218	5.23246e-08	5.36034e-07	0.16636	0.721913	0.397439	0.619997	0.233343	0.0682278	-0.401677	10.4682
COPA	P53621	Coatomer subunit alpha;Xenin;Proxenin	COPA_K1082_1ac	1082	218.82	1	ETLEQQK(1)R	14.1508	13.4219	13.6534	14.4688	14.0449	13.2716	13.9969	14.1286	14.3781	14.0248	14.1694	13.9332	14.0791	14.1508	14.006	14.3115	14.0264	14.1469	14.1807	14.0248	14.0284	0.318503	0.31231	0.167388	0.227681	0.697422	0.317681	-0.0498209	0.92875	0.824722	0.425784	0.113153	0.070123	0.05746	0.914502	0.798431	0.186347	0.580528	0.411404	0.0955247	0.916347	0.671637	0.0380647	0.957037	0.865592	-	P53621	1082	P53621	sp|P53621|COPA_HUMAN Coatomer subunit alpha OS=Homo sapiens OX=9606 GN=COPA PE=1 SV=2	218.821	1.00346e-11	139.35	218.82	1	ETERKKLPKETLEQQKRICEMAAYFTHSNLQ	7	12167	2887	1082	1	102	0.0493373	-0.0400456	0.0893828	0.0220828	-0.0807899	0.102873	0.0385394	0.0250495	0.0657939	0.145808	0.23309	0.0130436	0.504888	0.02279	0.00529485	0.250451	0.450218	0.057683	0.186063	0.277725	0.0199921	0.558713	0.0329847	0.00840394	0.491725	0.687431	0.203696	0.49153	0.29401	-0.239437	14.0284
CNBP	P62633	Cellular nucleic acid-binding protein	CNBP_K118_1ac	118	272.3	1	DCDHADEQK(1)CYSCGEFGHIQK	13.7922	13.1856	13.0655	13.8465	13.8424	13.5326	13.1482	13.405	13.1031	13.5851	13.6387	13.7113	13.6486	13.6903	13.629	13.7545	13.2661	13.5903	13.1774	13.5851	13.5099	0.318455	0.172575	0.0641221	-0.0492447	0.931524	0.764452	0.125807	0.723812	0.446972	-0.128969	0.510749	0.435815	-0.321617	0.248246	0.0617488	0.392735	0.0997796	0.0254894	0.0250352	0.977755	0.878817	0.346653	0.268266	0.0455699	-	P62633	118	P62633	sp|P62633|CNBP_HUMAN Cellular nucleic acid-binding protein OS=Homo sapiens OX=9606 GN=CNBP PE=1 SV=1	161.468	2.31756e-94	265.5	161.47	1	KPGHLARDCDHADEQKCYSCGEFGHIQKDCT	9	13323	3170	118	1	19	-0.357326	-0.371874	0.014548	-0.372026	-0.764052	0.392026	-0.0494267	-0.426905	-0.0347264	0.00410712	0.00305495	0.895086	0.00304548	1.4676e-06	0.00202388	0.654965	0.000990192	0.753204	0.00719249	0.00534399	0.913627	0.00522134	5.05146e-06	0.00343687	0.813376	0.0213775	0.877442	0.0584905	0.00450595	0.521705	13.5099
RAN	P62826	GTP-binding nuclear protein Ran	RAN_K37_1ac	37	190.36	1	RHLTGEFEK(1)K	16.3177	15.889	16.0576	16.5584	16.4731	16.0994	16.5562	16.9153	16.9709	16.5761	16.5529	16.308	16.3585	16.4027	16.288	16.7275	16.6322	16.6395	16.782	16.5761	16.4841	0.31843	0.175902	0.0664942	0.0957652	0.848885	0.565101	-0.129548	0.717646	0.438113	0.72607	0.00223455	0.000281808	0.278093	0.335295	0.105403	0.288892	0.225834	0.0934195	0.0662274	0.92264	0.690066	-0.211865	0.56302	0.210729	-	P62826	37	P62826	sp|P62826|RAN_HUMAN GTP-binding nuclear protein Ran OS=Homo sapiens OX=9606 GN=RAN PE=1 SV=3	185.25	3.71039e-07	131.61	185.25	1	GKTTFVKRHLTGEFEKKYVATLGVEVHPLVF	9	13388	3181	37	1	25	-0.153815	-0.362569	0.208754	-0.247085	-0.480778	0.233693	-0.0581678	-0.0831063	0.0351022	0.00619633	8.66226e-07	0.000530927	9.71582e-05	1.43668e-08	0.000174984	0.256623	0.111418	0.488608	0.0104643	3.43684e-06	0.0010584	0.000216636	9.17207e-08	0.000355525	0.499186	0.317375	0.701384	0.112296	0.0150467	-0.437178	16.4841
MYH9	P35579	Myosin-9	MYH9_K1274_1ac	1274	162.72	1	VRTELADK(1)VTK	15.0928	14.1284	14.2705	14.8282	14.9005	14.1547	14.8054	15.0384	14.9453	14.7676	14.979	14.8172	14.6504	14.7841	14.4529	14.9506	14.7096	14.9838	14.7521	14.7676	14.7389	0.318265	0.307045	0.162972	0.101376	0.886008	0.649097	-0.114521	0.818971	0.607516	0.432435	0.104477	0.0633365	-0.000351403	0.999513	0.998738	0.130579	0.700302	0.558534	-0.08631	0.924985	0.698246	-0.0859586	0.890164	0.69941	-	P35579	1274	P35579	sp|P35579|MYH9_HUMAN Myosin-9 OS=Homo sapiens OX=9606 GN=MYH9 PE=1 SV=4	94.6877	4.50374e-06	91.167	94.688	1	VKFNEGERVRTELADKVTKLQVELDNVTGLL	8	9211	2370	1274	1	215	0.148753	-0.153634	0.302386	0.135685	-0.193764	0.329449	0.0566106	0.0295481	0.0696786	0.000104443	7.35211e-05	8.13643e-09	0.000270417	4.60247e-06	2.13338e-09	0.0761855	0.339131	0.0325646	0.000247922	0.000179388	4.86823e-08	0.000552959	1.38949e-05	1.30935e-08	0.25827	0.587582	0.142526	0.37783	0.184642	-0.301856	14.7389
CD151	P48509	CD151 antigen	CD151_K186_1ac	186	140.84	1	VVPDSCCK(1)TVVALCGQR	9.65081	9.8262	10.5234	10.1423	10.3381	10.1703	9.76253	10.4196	10.1023	10.5146	10.2484	10.3414	10.3651	10.6151	10.5793	10.3733	10.53	10.6713	10.5625	10.5146	10.3126	0.31817	0.276567	0.13804	0.305639	0.532883	0.153332	0.493143	0.228951	0.0268188	0.0946808	0.712602	0.650204	0.269653	0.476775	0.205075	0.216777	0.478539	0.304693	0.204245	0.711527	0.332744	-0.0654079	0.91389	0.753728	-	P48509	186	P48509	sp|P48509|CD151_HUMAN CD151 antigen OS=Homo sapiens OX=9606 GN=CD151 PE=1 SV=3	106.597	4.43617e-12	128.56	106.6	1	RSQEAGGRVVPDSCCKTVVALCGQRDHASNI	8	10765	2615	186	1	6	-0.31997	-0.279502	-0.0404681	0.0350752	-0.195653	0.230728	-0.0633593	-0.334555	-0.418404	0.00647888	0.0150013	0.701658	0.739735	0.0760957	0.0395349	0.549851	0.00476231	0.000792842	0.0108836	0.0228904	0.743045	0.777647	0.0997621	0.053985	0.747896	0.0534113	0.0139873	0.713649	0.559407	0.122096	10.3126
ILF3	Q12906	Interleukin enhancer-binding factor 3	ILF3_K573_1ac	573	142.43	1	FQGAGSNK(1)K	13.7175	13.4888	13.2272	13.774	13.793	13.2492	13.9371	14.0574	14.0135	13.7369	13.8237	13.8925	13.6717	13.4222	13.8605	13.8559	13.8133	13.7368	13.7742	13.7369	13.7291	0.31814	0.158752	0.0559106	0.107477	0.817378	0.499819	-0.227907	0.473531	0.160977	0.524838	0.0117146	0.00329576	-0.0212086	0.956644	0.893449	0.127544	0.592184	0.424415	-0.0831186	0.886824	0.600887	-0.06191	0.888782	0.696328	-	Q12906	573	Q12906	sp|Q12906|ILF3_HUMAN Interleukin enhancer-binding factor 3 OS=Homo sapiens OX=9606 GN=ILF3 PE=1 SV=3	122.443	0.00079146	97.98	122.44	1	EVEVDGQKFQGAGSNKKVAKAYAALAALEKL	8	15613	3650	573	1	80	0.117793	0.131884	-0.0140908	0.0949992	0.185805	-0.0908059	0.0573455	0.134061	0.0801396	0.00126348	0.000457157	0.653543	0.00648603	1.07679e-05	0.00871767	0.0796527	0.000390962	0.018242	0.00243878	0.00093977	0.69895	0.0105026	2.97531e-05	0.0133141	0.264367	0.0126495	0.0998766	0.128324	0.0198593	-0.397294	13.7291
HMGCS1	Q01581	Hydroxymethylglutaryl-CoA synthase, cytoplasmic	HMGCS1_K291_1ac	291	136.35	1	DK(1)NSIYSGLEAFGDVK	10.0997	10.6764	9.87969	10.4242	10.3376	11.0928	9.97422	9.70417	10.0428	10.5725	10.4717	10.5911	10.5474	10.8896	11.0842	10.8584	10.7625	10.6921	10.5916	10.5725	10.4933	0.318138	0.283102	0.142995	0.325894	0.503876	0.134034	0.774994	0.07221	0.0014455	-0.31154	0.211435	0.151006	0.145316	0.73807	0.493667	0.399585	0.18834	0.0701138	0.407341	0.316614	0.0652815	0.262025	0.576226	0.223464	-	Q01581	291	Q01581	sp|Q01581|HMCS1_HUMAN Hydroxymethylglutaryl-CoA synthase, cytoplasmic OS=Homo sapiens OX=9606 GN=HMGCS1 PE=1 SV=2	69.979	1.1783e-10	108.38	69.979	1	ARMLLNDFLNDQNRDKNSIYSGLEAFGDVKL	2	14408	3394	291	1	42	-1.55032	-0.702701	-0.847614	-1.69982	-0.758647	-0.941173	-0.246809	-0.15325	-0.0973043	2.43721e-08	0.000491775	7.2311e-05	5.94918e-09	0.000233024	2.18043e-05	0.153808	0.367451	0.564496	1.42251e-07	0.00100488	0.000170422	3.7178e-08	0.000485528	5.26175e-05	0.376569	0.614857	0.756722	0.0461947	0.00290246	0.711125	10.4933
PFDN5	Q99471	Prefoldin subunit 5	PFDN5_K42_1ac	42	188.28	1	VVQTK(1)YVEAK	13.9999	13.4564	13.8257	14.2622	14.1685	13.6668	14.1224	14.332	14.3661	14.1252	14.23	14.0291	13.9773	14.0578	13.9405	14.2081	14.2685	14.3051	14.2669	14.1252	14.0867	0.318122	0.157796	0.0553192	0.036319	0.948307	0.818179	0.00671135	0.987779	0.966092	0.512815	0.0129734	0.00384193	0.201405	0.485345	0.211645	0.271822	0.231308	0.0972222	-0.00998057	0.991261	0.949595	-0.211386	0.541568	0.19079	-	Q99471	42	Q99471	sp|Q99471|PFD5_HUMAN Prefoldin subunit 5 OS=Homo sapiens OX=9606 GN=PFDN5 PE=1 SV=2	113.629	9.73693e-07	130.99	113.63	1	EFLSTSIAQLKVVQTKYVEAKDCLNVLNKSN	5	26059	7665	42	1	15	-0.0563043	-0.182142	0.125837	-0.0189738	-0.269361	0.250387	-0.0630621	-0.187611	-0.100393	0.192377	0.000358839	0.00723966	0.653572	4.25157e-06	1.06772e-05	0.146647	0.000268266	0.0265879	0.239118	0.000755315	0.0116503	0.69837	1.29128e-05	2.74789e-05	0.36711	0.0111656	0.125808	0.326002	0.138435	-0.240993	14.0867
PRKDC	P78527	DNA-dependent protein kinase catalytic subunit	PRKDC_K205_1ac	205	144.09	1	AFLGELK(1)TQMTSAVR	12.0907	12.3499	12.176	12.1675	12.0413	11.87	12.3171	12.1204	12.0439	12.306	12.3785	12.566	12.6259	12.1967	12.1995	12.0022	12.4128	12.3177	12.2365	12.306	12.2362	0.317951	0.0813307	0.0178617	0.106561	0.756907	0.395707	0.161877	0.520299	0.202505	-0.0450538	0.77143	0.717381	-0.201128	0.353244	0.117434	-0.179275	0.319064	0.160109	-0.390664	0.0674461	0.00486922	-0.189536	0.470095	0.138698	-	P78527	205	P78527	sp|P78527|PRKDC_HUMAN DNA-dependent protein kinase catalytic subunit OS=Homo sapiens OX=9606 GN=PRKDC PE=1 SV=3	101.304	6.55429e-14	115.19	101.3	1	INNAENLFRAFLGELKTQMTSAVREPKLPVL	7	13842	3279	205	1	282	0.588091	0.528876	0.0592144	0.579196	0.548798	0.0303973	0.0479339	0.0767511	0.0568292	3.26036e-13	2.00024e-12	0.0774948	4.23575e-13	1.06559e-12	0.349235	0.146978	0.0259457	0.0891471	1.21541e-11	7.20589e-11	0.10327	1.25232e-11	4.08445e-11	0.395501	0.367295	0.140975	0.264938	0.485208	0.287408	-0.134221	12.2362
PKM	P14618	Pyruvate kinase PKM	PKM_K270_1ac	270	238.02	1	IISK(1)IENHEGVR	13.643	13.1485	13.1047	13.743	13.7886	13.3621	13.5339	13.9178	13.7785	13.5781	13.6886	13.5877	13.5736	13.6553	13.5925	13.6512	13.843	13.7562	13.8265	13.5781	13.6175	0.3179	0.132028	0.0411446	0.00171032	0.996316	0.990719	0.065157	0.846445	0.658496	0.444664	0.0185988	0.00638456	0.191921	0.473589	0.201674	0.332549	0.118301	0.0335213	0.0163593	0.983615	0.911421	-0.175562	0.593375	0.241175	-	P14618	270	P14618	sp|P14618|KPYM_HUMAN Pyruvate kinase PKM OS=Homo sapiens OX=9606 GN=PKM PE=1 SV=4	237.412	1.36306e-31	193.83	237.41	1	RKVLGEKGKNIKIISKIENHEGVRRFDEILE	4	6519	1806	270	1	66	-0.0607791	-0.187425	0.126646	0.00359544	-0.24431	0.247906	0.016338	-0.104921	-0.0480366	0.190522	0.000542828	0.0109823	0.936754	3.39117e-05	2.86126e-05	0.718888	0.0304745	0.296528	0.237122	0.00110028	0.0170738	0.947808	8.39614e-05	6.71202e-05	0.855956	0.155159	0.53062	0.630515	0.449251	-0.112115	13.6175
ENO1	P06733	Alpha-enolase	ENO1_K80_1ac	80	218.47	1	TIAPALVSK(1)K	16.5844	15.9933	16.0472	16.4317	16.5171	16.0518	16.3154	16.6213	16.4541	16.3516	16.654	16.496	16.4284	16.394	16.2876	16.5403	16.4165	16.4692	16.3005	16.3516	16.3853	0.317842	0.173496	0.0647894	0.0737738	0.887429	0.654254	-0.0681975	0.85742	0.678749	0.255334	0.189416	0.131806	-0.130706	0.690372	0.430128	0.12525	0.61408	0.449318	-0.118818	0.815106	0.472603	0.0118877	0.982477	0.942318	0.0722576	P06733	80	P06733	sp|P06733|ENOA_HUMAN Alpha-enolase OS=Homo sapiens OX=9606 GN=ENO1 PE=1 SV=2	93.0578	2.58855e-13	151.78	93.058	1	AVEHINKTIAPALVSKKLNVTEQEKIDKLMI	9	4875	1515	80	1	51	-0.0747176	-0.21561	0.140893	0.0348002	-0.288828	0.323628	0.0680781	-0.114657	-0.0414398	0.0589069	1.62558e-05	0.00130135	0.360074	3.49918e-07	6.77071e-08	0.0827208	0.00624826	0.278113	0.0818322	4.60811e-05	0.00240366	0.41329	1.42459e-06	2.79231e-07	0.270396	0.0612958	0.510261	0.615696	0.432291	-0.130084	16.3853
HDGFRP2	Q7Z4V5	Hepatoma-derived growth factor-related protein 2	HDGFRP2_K474_1ac	474	133.71	1	KKEPSVEEK(1)LQK	12.383	12.1836	11.9983	11.9926	12.1283	11.7365	12.2669	12.2434	12.4186	12.1647	12.6032	12.501	12.4141	11.9942	11.9167	12.4612	12.5013	12.23	12.3523	12.1647	12.2327	0.317801	0.14174	0.0465145	0.171588	0.651777	0.264511	0.051591	0.886569	0.733369	0.121306	0.5014	0.426381	-0.144903	0.620255	0.343772	-0.235829	0.280319	0.130566	-0.382041	0.154837	0.0191545	-0.237137	0.453377	0.12857	-	Q7Z4V5	474	Q7Z4V5	sp|Q7Z4V5|HDGR2_HUMAN Hepatoma-derived growth factor-related protein 2 OS=Homo sapiens OX=9606 GN=HDGFL2 PE=1 SV=1	76.6922	4.62223e-06	83.783	133.71	1	MDRKVEKKKEPSVEEKLQKLHSEIKFALKVD	9	21283	5463	474	1	57	0.335417	0.30503	0.0303872	0.703054	0.389018	0.314037	0.0806905	-0.202959	-0.286947	0.000989743	0.00218649	0.726283	1.61956e-07	0.000245867	0.00172909	0.357546	0.0288498	0.00349737	0.00194992	0.00393513	0.764631	6.69857e-07	0.000509296	0.00297336	0.597122	0.149737	0.03613	0.149486	0.0271992	-0.357135	12.2327
RARS2	Q5T160	Probable arginine--tRNA ligase, mitochondrial	RARS2_K71_1ac	71	137.9	1	RLAEK(1)LR	12.6638	12.2921	12.3262	12.3531	11.9994	11.9174	12.7293	12.2246	12.6143	12.4141	12.8124	12.6554	12.7676	12.3443	12.3199	12.4773	12.3803	12.3798	12.1844	12.4141	12.4135	0.317793	0.136161	0.0433471	0.290527	0.369797	0.0624924	-0.207896	0.486596	0.172913	0.0953582	0.59519	0.523741	-0.43033	0.0780561	0.00856873	-0.337372	0.117283	0.0330811	-0.364638	0.17126	0.0224941	0.0656921	0.873868	0.659579	-	Q5T160	71	Q5T160	sp|Q5T160|SYRM_HUMAN Probable arginine--tRNA ligase, mitochondrial OS=Homo sapiens OX=9606 GN=RARS2 PE=1 SV=1	137.904	0.00458898	45.434	137.9	1	HSRPDIQVQAKRLAEKLRCDTVVSEISTGQR	5	19507	4696	71	1	31	0.455412	0.113349	0.342063	0.421352	0.121926	0.299425	0.0478685	0.090506	0.0819293	5.17094e-10	0.00805045	4.43102e-08	1.79057e-09	0.00491776	3.07139e-07	0.224572	0.0286802	0.0451482	5.24682e-09	0.0129278	2.17047e-07	1.33267e-08	0.00799637	1.08999e-06	0.462639	0.149507	0.173588	0.0813462	0.00826547	-0.43273	12.4135
TARS	P26639	Threonine--tRNA ligase, cytoplasmic	TARS_K712_1ac	712	184.49	1	LQQLK(1)EFR	13.6256	12.9242	12.93	13.5063	13.6935	12.763	13.3002	13.7095	13.5905	13.3507	13.6859	13.4328	13.3144	13.2548	13.0426	13.5016	13.4184	13.5503	13.403	13.3507	13.3674	0.317745	0.297643	0.15477	-0.0546072	0.942478	0.80171	-0.0761571	0.882445	0.726367	0.373431	0.148563	0.0977518	-0.020471	0.968731	0.92494	0.161004	0.623655	0.461922	-0.211348	0.716012	0.33668	-0.190877	0.713779	0.38449	-	P26639	712	P26639	sp|P26639|SYTC_HUMAN Threonine--tRNA ligase 1, cytoplasmic OS=Homo sapiens OX=9606 GN=TARS1 PE=1 SV=3	136.268	0.000102353	103.11	136.27	1	GERTISETIERLQQLKEFRSKQAEEEF____	5	8076	2150	712	1	66	-0.127197	-0.510296	0.383099	-0.0615799	-0.541147	0.479567	0.0604664	-0.0360019	-0.00515118	0.0120212	1.48386e-09	1.17784e-07	0.193158	5.80545e-10	3.94872e-09	0.200956	0.439621	0.911219	0.0191865	1.46421e-08	5.15244e-07	0.236118	6.30076e-09	2.23032e-08	0.438422	0.677643	0.961817	0.527637	0.334279	-0.212427	13.3674
VAPA	Q9P0L0	Vesicle-associated membrane protein-associated protein A	VAPA_K174_1ac	174	96.492	1	K(1)LMEECK	13.6908	13.5714	13.4091	13.7891	13.5471	13.3172	13.7591	13.6873	13.8176	13.7414	13.9277	13.8406	13.8559	13.85	13.7509	13.8011	14.0405	13.8639	14.0099	13.7414	13.7506	0.317657	0.0763736	0.0157669	0.249516	0.339683	0.0510643	0.216757	0.367442	0.086306	0.197613	0.169821	0.115539	0.0967128	0.689966	0.429571	-0.00592924	0.977101	0.96105	-0.0740703	0.856523	0.543798	-0.170783	0.514857	0.170289	-	Q9P0L0	174	Q9P0L0	sp|Q9P0L0|VAPA_HUMAN Vesicle-associated membrane protein-associated protein A OS=Homo sapiens OX=9606 GN=VAPA PE=1 SV=3	96.4916	0.0134126	47.93	96.492	1	MPKPHSVSLNDTETRKLMEECKRLQGEMMKL	1	30036	9332	174	1	20	0.314689	0.192375	0.122314	0.36256	0.191069	0.171491	0.0310113	-0.0181654	-0.0168597	1.04715e-07	6.22671e-05	0.00401597	1.25865e-08	6.71588e-05	0.000211716	0.414395	0.630471	0.6551	5.06391e-07	0.000154747	0.00675685	7.08577e-08	0.000155669	0.000424125	0.643728	0.810808	0.819018	0.284603	0.105692	-0.203542	13.7506
ZMYM3	Q14202	Zinc finger MYM-type protein 3	ZMYM3_K645_1ac	645	124.08	1	LLHEK(1)LR	11.9483	11.822	11.9789	12.5234	12.3425	12.6575	11.9518	12.0842	12.1661	12.3157	12.2178	12.2221	12.2622	12.4999	12.5053	12.5253	12.2878	12.2798	12.3422	12.3157	12.2624	0.317637	0.0519276	0.00779283	0.00239497	0.995022	0.982341	0.235876	0.269935	0.0396759	0.151002	0.237446	0.173538	0.0692412	0.759661	0.524493	0.591398	0.00104812	2.42977e-05	0.276156	0.149679	0.0181227	0.206914	0.32956	0.0676875	-	Q14202	645	Q14202	sp|Q14202|ZMYM3_HUMAN Zinc finger MYM-type protein 3 OS=Homo sapiens OX=9606 GN=ZMYM3 PE=1 SV=2	109.012	0.00428265	55.164	109.01	1	VSQCEHCRQEKLLHEKLRFSGVEKSFCSEGC	5	16872	3927	645	1	74	-0.703076	0.0520916	-0.755168	-0.702915	0.0512663	-0.754181	0.0611192	0.0601326	0.0609579	9.28887e-11	0.337639	2.84679e-11	9.32399e-11	0.345155	2.9094e-11	0.262869	0.270386	0.264087	1.22152e-09	0.387332	3.52135e-10	1.0702e-09	0.39553	3.22706e-10	0.505232	0.521081	0.495575	0.0194088	0.000577776	0.440396	12.2624
PSMD14	O00487	26S proteasome non-ATPase regulatory subunit 14	PSMD14_K152_1ac	152	130.07	1	AVAVVVDPIQSVK(1)GK	11.891	11.5786	11.2468	11.7254	11.734	11.3272	11.4578	11.9051	11.6183	11.7972	12.0834	11.6332	11.9523	11.9877	11.9786	12.1199	11.7691	12.1621	11.9181	11.7972	11.7842	0.317535	0.206105	0.0856064	0.433219	0.248182	0.0229656	0.289354	0.413528	0.114878	0.0882777	0.685421	0.61996	0.060097	0.882461	0.735213	0.0233942	0.937247	0.895123	0.139078	0.793096	0.436858	0.0789814	0.872614	0.657059	-	O00487	152	O00487	sp|O00487|PSDE_HUMAN 26S proteasome non-ATPase regulatory subunit 14 OS=Homo sapiens OX=9606 GN=PSMD14 PE=1 SV=1	107.646	1.26818e-09	96.178	107.65	1	SERAVAVVVDPIQSVKGKVVIDAFRLINANM	13	799	346	152	1	19	-0.311438	-0.15419	-0.157248	-0.280789	-0.209384	-0.0714049	-0.0216353	-0.107478	-0.0522848	8.77166e-08	0.000481542	0.000399409	3.88571e-07	1.80098e-05	0.0647091	0.558502	0.00834576	0.166831	4.32728e-07	0.000985851	0.000817506	1.44916e-06	4.74981e-05	0.0851075	0.753753	0.073241	0.383445	0.826177	0.71508	-0.0648835	11.7842
VARS	P26640	Valine--tRNA ligase	VARS_K433_1ac	433	225.22	1	K(1)LGSSLDWDR	13.1322	12.8161	12.9559	13.4825	13.4656	12.9035	13.4208	13.5033	13.4375	13.4361	13.4914	13.3157	13.0497	13.337	13.2131	13.5177	13.5435	13.3906	13.4838	13.4361	13.3166	0.317524	0.146595	0.049012	0.0720682	0.882366	0.638556	0.0188028	0.964752	0.902194	0.485779	0.0145533	0.00453346	0.187058	0.508124	0.230437	0.315801	0.15278	0.0501317	0.0703453	0.908779	0.646555	-0.116713	0.75776	0.448999	-	P26640	433	P26640	sp|P26640|SYVC_HUMAN Valine--tRNA ligase OS=Homo sapiens OX=9606 GN=VARS1 PE=1 SV=4	225.22	2.26419e-18	167.36	225.22	1	KWKEEKGDRIYHQLKKLGSSLDWDRACFTMD	1	8089	2151	433	1	70	-0.0695615	-0.0476905	-0.021871	-0.0292265	-0.126175	0.096948	0.102173	-0.0166461	0.061838	0.155027	0.322353	0.646339	0.540706	0.0148823	0.0532387	0.0427504	0.726584	0.203542	0.196685	0.371885	0.692281	0.593447	0.0221989	0.0711454	0.190017	0.867698	0.424719	0.472671	0.274245	-0.169978	13.3166
CTCF;CTCFL	P49711	Transcriptional repressor CTCF;Transcriptional repressor CTCFL	CTCF_K344_1ac	344	117.89	1	YK(1)HTHEK	13.0257	12.262	12.2912	12.9577	13.2907	12.6053	12.7764	12.9494	12.8089	12.7649	12.9951	12.778	12.7584	12.7116	12.9543	12.9423	12.6842	12.467	12.5514	12.7649	12.767	0.317506	0.22342	0.0975281	-0.0818421	0.889384	0.658337	-0.277392	0.450454	0.144321	0.318613	0.147006	0.0964474	-0.276285	0.398682	0.145841	0.424919	0.112054	0.0308319	0.025571	0.980031	0.88985	0.301856	0.427819	0.113958	-	P49711;Q8NI51	344;335	P49711	sp|P49711|CTCF_HUMAN Transcriptional repressor CTCF OS=Homo sapiens OX=9606 GN=CTCF PE=1 SV=1;sp|Q8NI51|CTCFL_HUMAN Transcriptional repressor CTCFL OS=Homo sapiens OX=9606 GN=CTCFL PE=1 SV=2	117.89	0.00577797	49.666	117.89	1	MAFVTSGELVRHRRYKHTHEKPFKCSMCDYA	2	11153	2677	344	1	41	-0.355792	0.227	-0.582792	-0.375669	0.235373	-0.611042	-0.0820916	-0.0538413	-0.0622146	1.9406e-06	0.000352663	1.35173e-09	9.3247e-07	0.000246605	6.34182e-10	0.129852	0.311642	0.244582	6.71186e-06	0.000744028	1.01933e-08	3.16684e-06	0.000510476	4.554e-09	0.342536	0.562294	0.473849	0.718811	0.566399	0.106306	12.767
RPRD1B	Q9NQG5	Regulation of nuclear pre-mRNA domain-containing protein 1B	RPRD1B_K272_1ac	272	161.79	1	DVLSEK(1)EK	14.5811	13.9524	14.0639	14.4927	14.3893	13.631	14.3299	14.7216	14.7551	14.4665	14.6773	14.4952	14.3774	14.6176	14.0058	14.7827	14.4972	14.5622	14.5038	14.4665	14.4185	0.317491	0.312163	0.167285	0.297696	0.585436	0.194019	-0.0811278	0.878362	0.717732	0.403058	0.131238	0.084094	0.00443875	0.994013	0.984192	-0.0281233	0.940319	0.900122	-0.0479186	0.963526	0.830733	-0.0523574	0.939398	0.815346	-	Q9NQG5	272	Q9NQG5	sp|Q9NQG5|RPR1B_HUMAN Regulation of nuclear pre-mRNA domain-containing protein 1B OS=Homo sapiens OX=9606 GN=RPRD1B PE=1 SV=1	135.791	0.000431804	90.41	135.79	1	MLVEYTQNQKDVLSEKEKKLEEYKQKLARVT	6	28796	8874	272	1	19	0.315436	0.00814241	0.307293	0.284955	-0.0221677	0.307122	0.0671123	0.0672834	0.0975935	2.18494e-08	0.810627	3.24073e-08	9.91362e-08	0.516343	3.26792e-08	0.060304	0.0597137	0.00923887	1.30005e-07	0.8386	1.65491e-07	4.3367e-07	0.565767	1.47392e-07	0.229086	0.224918	0.0656833	0.229751	0.0660773	-0.431181	14.4185
DDX19A;DDX19B	Q9NUU7	ATP-dependent RNA helicase DDX19A;ATP-dependent RNA helicase DDX19B	DDX19A_K460_1ac	460	116.3	1	IQEHFNK(1)K	12.9967	12.6474	12.8072	13.4969	13.6203	13.5536	12.9813	13.2738	13.3304	14.2553	13.3081	13.0766	13.0189	13.5112	13.5127	13.553	13.2558	13.4441	13.8115	14.2553	13.3855	0.31746	0.122913	0.0365103	-0.0312668	0.950631	0.826999	0.308651	0.274023	0.0414237	0.378076	0.0343458	0.0148362	0.369266	0.11722	0.0169624	0.739805	0.00161133	4.64066e-05	0.391078	0.11758	0.0121559	0.0218114	0.961488	0.878784	-	Q9NUU7;Q9UMR2	460;461	Q9NUU7	sp|Q9NUU7|DD19A_HUMAN ATP-dependent RNA helicase DDX19A OS=Homo sapiens OX=9606 GN=DDX19A PE=1 SV=1;sp|Q9UMR2|DD19B_HUMAN ATP-dependent RNA helicase DDX19B OS=Homo sapiens OX=9606 GN=DDX19B PE=1 SV=1	94.6917	0.00270531	67.665	94.692	1	KHSMNILNRIQEHFNKKIERLDTDDLDEIEK	7	29324	9051	460	1	36	-1.10763	-0.360798	-0.746834	-1.15917	-0.384299	-0.774875	-0.0516989	-0.0236579	-0.000156843	8.15748e-15	6.08157e-07	7.1472e-12	3.68137e-15	2.50477e-07	3.83663e-12	0.297167	0.629154	0.997437	6.47613e-13	2.52654e-06	1.11418e-10	3.32253e-13	1.06899e-06	6.13717e-11	0.542161	0.809959	0.998729	0.126644	0.0190076	0.361729	13.3855
RPL23A	P62750	60S ribosomal protein L23a	RPL23A_K134_1ac	134	161.87	1	VNTLIRPDGEK(1)K	16.3249	15.652	15.7164	16.4641	16.6296	15.9976	16.4035	16.7487	16.5117	16.3152	16.3463	16.2099	16.0894	16.018	16.0559	16.3182	16.1516	16.209	16.109	16.3152	16.2293	0.317427	0.219432	0.0948665	-0.233085	0.602118	0.212254	-0.398136	0.271142	0.0399902	0.656882	0.00755138	0.00175204	-0.0586804	0.888217	0.748752	0.466019	0.0812789	0.0183227	-0.0844922	0.907779	0.645164	-0.0258118	0.964043	0.887837	-	P62750	134	P62750	sp|P62750|RL23A_HUMAN 60S ribosomal protein L23a OS=Homo sapiens OX=9606 GN=RPL23A PE=1 SV=1	134.399	1.4597e-08	125.92	134.4	1	IDVAKVNTLIRPDGEKKAYVRLAPDYDALDV	11	13351	3175	134	1	21	-0.487574	-0.424504	-0.0630704	-0.523175	-0.422624	-0.100551	0.0227293	0.0602101	0.0583302	5.45458e-09	4.49946e-08	0.198859	1.80498e-09	4.8068e-08	0.0475234	0.636518	0.219064	0.233193	3.86828e-08	2.60665e-07	0.242742	1.34176e-08	2.55984e-07	0.0641881	0.803165	0.462624	0.46069	0.500813	0.303767	-0.190863	16.2293
TOMM70A	O94826	Mitochondrial import receptor subunit TOM70	TOMM70A_K185_1ac	185	173.32	1	AVELNPK(1)YVK	12.9333	12.7366	12.7108	13.1439	13.0039	12.6911	13.3009	13.2243	13.3308	13.1474	13.1495	13.0946	13.0889	13.3257	13.1095	13.3466	13.3795	13.4327	13.4655	13.1474	13.1381	0.317423	0.0751322	0.0153069	0.314354	0.212124	0.0161771	0.140584	0.569856	0.252464	0.491759	0.00355557	0.000571775	0.314921	0.113499	0.0160128	0.152742	0.383945	0.215154	0.149673	0.597812	0.224143	-0.165248	0.528582	0.181406	-	O94826	185	O94826	sp|O94826|TOM70_HUMAN Mitochondrial import receptor subunit TOM70 OS=Homo sapiens OX=9606 GN=TOMM70 PE=1 SV=1	107.244	9.88691e-06	115.77	107.24	1	KEVAQDCTKAVELNPKYVKALFRRAKAHEKL	7	3644	1154	185	1	51	0.278925	0.0687905	0.210134	0.247555	0.0521958	0.19536	0.00491751	0.019692	0.0362867	7.35086e-08	0.0460977	3.74386e-06	4.092e-07	0.121461	9.43608e-06	0.880006	0.54743	0.273337	3.71179e-07	0.0641937	1.14601e-05	1.5137e-06	0.153035	2.45837e-05	0.943618	0.756798	0.504866	0.0918393	0.0103309	-0.339017	13.1381
AP2B1;AP1B1	P63010	AP-2 complex subunit beta;AP-1 complex subunit beta-1	AP2B1_K131_1ac	131	121.36	1	CLK(1)DEDPYVRK	13.2276	13.0751	13.156	13.495	13.2942	13.0358	13.4917	13.2386	13.5572	13.3071	13.5554	13.4289	13.4266	13.376	13.4311	13.5443	13.787	13.4082	13.7688	13.3071	13.3956	0.317393	0.106393	0.0286336	0.17546	0.59628	0.206076	0.225517	0.404384	0.108793	0.276297	0.0908909	0.0531987	0.184421	0.453402	0.184804	0.122145	0.546181	0.373502	-0.0197878	0.978653	0.884175	-0.204209	0.477072	0.144052	-	P63010;Q10567	131;131	P63010;Q10567	sp|P63010|AP2B1_HUMAN AP-2 complex subunit beta OS=Homo sapiens OX=9606 GN=AP2B1 PE=1 SV=1;sp|Q10567|AP1B1_HUMAN AP-1 complex subunit beta-1 OS=Homo sapiens OX=9606 GN=AP1B1 PE=1 SV=2	108.564	0.000181242	94.762	108.56	1	DKITEYLCEPLRKCLKDEDPYVRKTAAVCVA	3	13517	3208;3604	131;131	1	63	0.0717604	-0.0893536	0.161114	0.119095	-0.0761923	0.195287	0.0244535	-0.00971976	-0.022881	0.0393907	0.0127258	9.50501e-05	0.00168569	0.0298517	1.02104e-05	0.458908	0.76698	0.48788	0.0565343	0.0196632	0.000218254	0.00301002	0.0422846	2.64112e-05	0.680386	0.888904	0.701036	0.462631	0.264326	-0.154151	13.3956
PAPSS1	O43252	Bifunctional 3'-phosphoadenosine 5'-phosphosulfate synthase 1;Sulfate adenylyltransferase;Adenylyl-sulfate kinase	PAPSS1_K404_1ac	404	118.18	1	LTPTELK(1)QK	11.8354	11.2259	11.2506	11.9534	11.7204	11.6716	11.5866	11.7348	11.9447	11.7802	11.8084	11.5655	11.89	11.8935	12.1652	12.1715	11.484	11.5554	11.5689	11.7802	11.7293	0.317324	0.166584	0.0604761	0.294931	0.405422	0.0791659	-0.219264	0.498994	0.18386	0.318039	0.099999	0.0599503	-0.218549	0.454018	0.185228	0.344483	0.139397	0.0431711	0.32209	0.29491	0.057048	0.540639	0.0594376	0.00300143	-	O43252	404	O43252	sp|O43252|PAPS1_HUMAN Bifunctional 3'-phosphoadenosine 5'-phosphosulfate synthase 1 OS=Homo sapiens OX=9606 GN=PAPSS1 PE=1 SV=2	114.895	0.000914446	32.447	114.89	1	WNDGLDQYRLTPTELKQKFKDMNADAVFAFQ	7	1800	633	404	1	31	-0.724256	0.146182	-0.870438	-0.723178	0.225287	-0.948465	0.0374949	0.115522	0.0364169	5.95235e-12	0.00535631	2.59329e-13	6.10373e-12	0.000120669	5.88803e-14	0.427571	0.0222543	0.440748	1.21803e-10	0.0089505	7.04751e-12	1.07904e-10	0.000266721	1.86288e-12	0.656955	0.128899	0.664413	0.925721	0.869649	0.0264442	11.7293
USP9X;USP9Y	Q93008	Probable ubiquitin carboxyl-terminal hydrolase FAF-X;Probable ubiquitin carboxyl-terminal hydrolase FAF-Y	USP9X_K112_1ac	112	159.94	1	GLDVK(1)SEACQR	11.1994	11.1276	11.4965	11.6324	11.2865	11.1177	11.5825	11.245	11.717	11.4573	11.7018	11.4403	11.6334	11.7446	11.9739	11.8238	11.8308	12.0643	11.7943	11.4573	11.5663	0.317318	0.164382	0.0592204	0.501881	0.126697	0.00499884	0.381629	0.22547	0.0260662	0.240359	0.204527	0.144962	0.304669	0.265319	0.0691009	0.0710532	0.774369	0.658258	0.255616	0.44361	0.122459	-0.0490536	0.916477	0.759766	-	Q93008;O00507	112;113	Q93008	sp|Q93008|USP9X_HUMAN Probable ubiquitin carboxyl-terminal hydrolase FAF-X OS=Homo sapiens OX=9606 GN=USP9X PE=1 SV=4;sp|O00507|USP9Y_HUMAN Probable ubiquitin carboxyl-terminal hydrolase FAF-Y OS=Homo sapiens OX=9606 GN=USP9Y PE=2 SV=2	61.3533	1.15994e-05	133.49	61.353	1	LLEAAIDLSKKGLDVKSEACQRFFRDGLTIS	5	24487	6902	112	1	131	-0.0595096	-0.23011	0.1706	-0.0274606	-0.209037	0.181576	0.016486	0.00550979	-0.015563	0.100728	2.80819e-06	0.000100886	0.435111	9.56135e-06	5.07315e-05	0.637535	0.874532	0.656375	0.133176	9.6852e-06	0.0002305	0.489907	2.66859e-05	0.000113837	0.804211	0.943288	0.819783	0.49568	0.297709	-0.169305	11.5663
ACLY	P53396	ATP-citrate synthase	ACLY_K780_1ac	780	145.31	1	NQALK(1)EAGVFVPR	10.9954	10.4258	10.5514	11.2168	11.0476	10.0773	10.9071	11.298	11.3087	11.042	10.9038	11.1465	10.874	10.8239	11.3237	11.4255	11.1368	11.205	11.4162	11.042	11.0084	0.31725	0.357074	0.206114	0.410461	0.457466	0.106652	0.0814204	0.890188	0.740571	0.51371	0.0830167	0.0474212	0.277881	0.5478	0.265764	0.123034	0.74384	0.617513	0.216245	0.751984	0.383386	-0.0616353	0.933923	0.80197	-	P53396	780	P53396	sp|P53396|ACLY_HUMAN ATP-citrate synthase OS=Homo sapiens OX=9606 GN=ACLY PE=1 SV=3	120.838	3.48648e-09	116.36	120.84	1	ANQASETAVAKNQALKEAGVFVPRSFDELGE	5	12113	2878	780	1	80	-0.624013	-0.419796	-0.204217	-0.607522	-0.426401	-0.181122	-0.00318477	-0.0262802	-0.0196749	2.35652e-11	1.36397e-08	0.000167526	3.67929e-11	1.07383e-08	0.000545759	0.942051	0.550599	0.65427	3.80504e-10	9.43883e-08	0.000367076	4.93681e-10	7.18739e-08	0.00101969	0.974377	0.758933	0.818578	0.30687	0.123434	-0.390676	11.0084
IGF2R	P11717	Cation-independent mannose-6-phosphate receptor	IGF2R_K2338_1ac	2338	101.89	1	ETVISK(1)LTTCCR	9.63533	9.92075	9.43172	9.63764	9.28961	9.68463	9.91405	9.80861	9.69767	9.83062	10.0267	9.83338	10.0795	9.97098	9.97656	9.67634	9.60251	10.0776	9.98141	9.83062	9.79531	0.317243	0.263169	0.126775	0.337331	0.456166	0.105813	0.0803812	0.863293	0.690266	0.14418	0.550876	0.476814	-0.0926817	0.836978	0.646125	-0.125305	0.68251	0.535703	-0.105216	0.886824	0.60249	-0.0125343	0.985343	0.950348	-	P11717	2338	P11717	sp|P11717|MPRI_HUMAN Cation-independent mannose-6-phosphate receptor OS=Homo sapiens OX=9606 GN=IGF2R PE=1 SV=3	101.888	0.000151504	88.485	101.89	1	ALLLYKKERRETVISKLTTCCRRSSNVSYKY	6	6059	1738	2338	1	112	0.283968	-0.121173	0.405141	0.312009	-0.0596175	0.371626	0.0606903	0.0942051	0.0326498	1.03085e-08	0.000510079	3.44148e-11	2.37912e-09	0.0523154	1.42972e-10	0.0486219	0.00412756	0.270116	6.70601e-08	0.00103931	4.1501e-10	1.70842e-08	0.0709061	1.2547e-09	0.204455	0.0494961	0.501943	0.385156	0.190826	-0.269485	9.79531
GLTP	Q9NZD2	Glycolipid transfer protein	GLTP_K66_1ac	66	143.96	1	AVYDTNPAK(1)FR	11.4942	11.1999	11.5534	11.6643	11.6954	11.0594	11.0764	11.4214	11.5123	11.5967	11.6846	11.9047	11.6099	11.9072	11.6186	11.6936	11.6363	11.587	11.5822	11.5967	11.5547	0.317212	0.188052	0.0740865	0.266741	0.494113	0.12846	0.265137	0.431805	0.130634	-0.079179	0.70608	0.64243	-0.131254	0.701151	0.443781	0.0571869	0.830672	0.737016	0.00671542	0.995181	0.968498	0.137969	0.74143	0.421196	-	Q9NZD2	66	Q9NZD2	sp|Q9NZD2|GLTP_HUMAN Glycolipid transfer protein OS=Homo sapiens OX=9606 GN=GLTP PE=1 SV=3	70.8081	4.57015e-09	104.94	70.808	1	GNITKIKAVYDTNPAKFRTLQNILEVEKEMY	9	29865	9278	66	1	12	-0.275391	0.0339614	-0.309352	-0.190737	0.0904187	-0.281156	0.0395477	0.0113512	-0.0451061	7.08314e-05	0.535485	1.85701e-05	0.00229254	0.109815	5.62541e-05	0.471403	0.835136	0.412427	0.000173815	0.582646	4.91724e-05	0.00400658	0.139509	0.000125181	0.690199	0.924536	0.642702	0.610848	0.426521	0.136366	11.5547
DDT;DDTL	P30046	D-dopachrome decarboxylase;D-dopachrome decarboxylase-like protein	DDT_K21_1ac	21	173.21	1	VPAGLEK(1)R	14.7932	14.5901	14.4186	14.5964	14.7117	14.7389	15.1691	15.5338	15.5013	14.9653	15.3139	14.7068	14.7327	15.299	15.1748	15.2854	15.8547	15.6133	15.8174	14.9653	15.0891	0.317195	0.157358	0.0550743	0.57075	0.0848219	0.00159938	0.360421	0.247747	0.0314683	0.800784	0.000766615	5.57412e-05	0.84401	0.00223587	3.01755e-05	0.0817082	0.734652	0.60462	0.335263	0.253464	0.0437301	-0.508747	0.0701647	0.00395543	-	P30046;A6NHG4	21;21	P30046	sp|P30046|DOPD_HUMAN D-dopachrome decarboxylase OS=Homo sapiens OX=9606 GN=DDT PE=1 SV=3;sp|A6NHG4|DDTL_HUMAN D-dopachrome decarboxylase-like protein OS=Homo sapiens OX=9606 GN=DDTL PE=2 SV=1	147.037	2.61591e-35	148.04	147.04	1	LDTNLPANRVPAGLEKRLCAAAASILGKPAD	7	8473	2235	21	1	11	0.322706	-1.42212	1.74483	0.206277	-1.61205	1.81833	-0.430169	-0.503668	-0.31374	0.0342006	7.54976e-09	2.94419e-10	0.160239	1.05277e-09	1.50293e-10	0.00681693	0.00215334	0.0388753	0.0497179	5.71834e-08	2.63227e-09	0.199491	1.02807e-08	1.31224e-09	0.0730605	0.0340764	0.158407	0.00958419	0.000181336	-0.719076	15.0891
COPB1	P53618	Coatomer subunit beta	COPB1_K575_1ac	575	147.51	1	YVALVQEK(1)K	13.312	12.6829	12.985	13.5593	13.3443	12.8904	13.3833	13.5786	13.4471	13.2499	13.5865	13.1693	13.1755	13.6269	13.2291	13.3596	13.501	13.4636	13.399	13.2499	13.3097	0.317118	0.20655	0.0859757	0.140538	0.779916	0.432122	-0.0151276	0.975346	0.932057	0.476383	0.0321171	0.013574	0.144138	0.683321	0.420622	0.271363	0.290481	0.1377	0.0947825	0.883833	0.594587	-0.049355	0.926508	0.781091	-	P53618	575	P53618	sp|P53618|COPB_HUMAN Coatomer subunit beta OS=Homo sapiens OX=9606 GN=COPB1 PE=1 SV=3	117.89	0.000765936	64.503	117.89	1	TLTKIALRYVALVQEKKKQNSFVAEAMLLMA	8	12161	2886	575	1	72	-0.0145608	-0.0622038	0.0476431	-0.0186189	-0.0807715	0.0621525	-0.0767682	-0.0912777	-0.07271	0.682553	0.0926488	0.190563	0.601542	0.0332099	0.0928977	0.0417807	0.0178635	0.0525	0.724553	0.120487	0.233512	0.650706	0.0466713	0.118492	0.187358	0.113225	0.192201	0.454685	0.256126	-0.205021	13.3097
NAA15	Q9BXJ9	N-alpha-acetyltransferase 15, NatA auxiliary subunit	NAA15_K24_1ac	24	172.94	1	CYEHK(1)QYR	13.0214	12.9127	12.9787	13.4537	13.0745	13.0732	13.3251	13.1405	13.4953	13.3679	13.1811	13.2909	13.3921	13.4989	13.5319	13.6326	13.251	13.54	13.5961	13.3679	13.3063	0.317077	0.0986498	0.0253345	0.353995	0.198713	0.0138968	0.142108	0.605038	0.29029	0.349352	0.0346206	0.0150032	0.174383	0.46856	0.197699	0.22953	0.228149	0.0950252	0.266449	0.290705	0.0555466	0.0920659	0.781247	0.489518	-	Q9BXJ9	24	Q9BXJ9	sp|Q9BXJ9|NAA15_HUMAN N-alpha-acetyltransferase 15, NatA auxiliary subunit OS=Homo sapiens OX=9606 GN=NAA15 PE=1 SV=1	172.939	0.000169474	150.7	172.94	1	KENALFKRILRCYEHKQYRNGLKFCKQILSN	5	27082	8098	24	1	93	-0.710606	-0.323311	-0.387296	-0.766101	-0.355771	-0.41033	0.0232032	0.0462374	0.0786981	4.71884e-14	2.04412e-08	1.23156e-09	1.27572e-14	4.69385e-09	4.87891e-10	0.505745	0.192744	0.0333976	2.57703e-12	1.35129e-07	9.36949e-09	8.10225e-13	3.56466e-08	3.60618e-09	0.715625	0.432139	0.144518	0.559267	0.37053	-0.119822	13.3063
NADK	O95544	NAD kinase	NADK_K111_1ac	111	129.4	1	SVLVIK(1)K	10.8442	10.8037	10.6328	11.2375	11.3916	11.1148	11.3294	11.1489	11.5036	11.1721	11.2558	11.0442	10.932	11.2444	10.9277	11.8247	11.7609	11.442	11.7762	11.1721	11.2279	0.317072	0.230061	0.102676	0.0842876	0.88713	0.65369	0.332392	0.371822	0.0881705	0.567067	0.0185295	0.00635239	0.582388	0.0587929	0.00528096	0.487739	0.0749801	0.0162297	0.254956	0.543134	0.183991	-0.327432	0.38707	0.0926585	-	O95544	111	O95544	sp|O95544|NADK_HUMAN NAD kinase OS=Homo sapiens OX=9606 GN=NADK PE=1 SV=1	79.116	0.00983508	21.739	79.116	1	QRLTWNKSPKSVLVIKKMRDASLLQPFKELC	6	4139	1305	111	1	9	-0.483662	-0.344708	-0.138953	-0.283537	-0.373979	0.0904428	0.172675	-0.0567208	-0.0274499	9.11414e-07	6.19221e-05	0.0510343	0.000464089	2.43129e-05	0.190445	0.0181785	0.404732	0.68454	3.41691e-06	0.000154024	0.0701007	0.000908262	6.24129e-05	0.227483	0.120264	0.65021	0.83719	0.797417	0.672753	-0.079328	11.2279
CARS2	Q9HA77	Probable cysteine--tRNA ligase, mitochondrial	CARS2_K203_1ac	203	83.948	1	SRGDK(1)YGK	11.9843	11.6521	11.7163	12.3071	12.3126	11.8428	12.1729	12.1823	12.3991	12.1547	12.1856	12.1707	11.9475	12.1766	11.9756	12.109	11.9829	11.9816	12.1163	12.1547	12.0762	0.317045	0.118034	0.0341618	-0.0671366	0.880192	0.634386	-0.224488	0.423257	0.122555	0.467197	0.0116365	0.00326492	-0.0743359	0.809378	0.598749	0.369936	0.0724154	0.0153619	-0.0142456	0.986174	0.919389	0.0600903	0.877803	0.670175	-	Q9HA77	203	Q9HA77	sp|Q9HA77|SYCM_HUMAN Probable cysteine--tRNA ligase, mitochondrial OS=Homo sapiens OX=9606 GN=CARS2 PE=1 SV=1	83.9477	0.029197	60.179	83.948	1	TAKGNVYFDLKSRGDKYGKLVGVVPGPVGEP	5	28355	8667	203	1	21	0.0733787	0.350983	-0.277604	0.0924709	0.481704	-0.389233	-0.0139406	0.0976888	-0.0330328	0.118658	3.24018e-07	7.46122e-06	0.0536323	2.82011e-09	7.27538e-08	0.759161	0.0426446	0.470261	0.154452	1.4591e-06	2.13669e-05	0.0733051	2.35724e-08	2.97752e-07	0.875578	0.187025	0.688058	0.664191	0.492288	-0.0972612	12.0762
SMARCE1	Q969G3	SWI/SNF-related matrix-associated actin-dependent regulator of chromatin subfamily E member 1	SMARCE1_K271_1ac	271	252.42	1	FLESTDSFNNELK(1)R	11.8537	11.7285	11.396	12.134	11.9233	11.5725	12.3954	12.2679	12.2655	11.993	11.8649	11.9978	12.0666	11.9303	11.9879	11.9765	12.0752	12.086	12.1087	11.993	11.9808	0.317041	0.118808	0.034593	0.0883204	0.832969	0.533557	-0.219647	0.432146	0.131296	0.650222	0.00156045	0.000167601	0.113534	0.685968	0.425082	0.217194	0.287316	0.135402	-0.0115267	0.989372	0.934908	-0.125061	0.710383	0.380467	-	Q969G3	271	Q969G3	sp|Q969G3|SMCE1_HUMAN SWI/SNF-related matrix-associated actin-dependent regulator of chromatin subfamily E member 1 OS=Homo sapiens OX=9606 GN=SMARCE1 PE=1 SV=2	94.2966	4.84353e-46	234.01	94.297	1	KRKFLESTDSFNNELKRLCGLKVEVDMEKIA	13	24588	6926	271	1	32	0.347277	0.347171	0.000106136	0.2747	0.246203	0.0284972	0.065572	0.0371809	0.138149	6.80943e-07	6.83824e-07	0.998213	1.43637e-05	5.17996e-05	0.549594	0.177548	0.436592	0.00843899	2.65021e-06	2.80263e-06	0.998329	3.77657e-05	0.000123164	0.596786	0.407167	0.675444	0.0619547	0.066936	0.00577901	-0.433028	11.9808
DDX39A;DDX39B	O00148	ATP-dependent RNA helicase DDX39A;Spliceosome RNA helicase DDX39B	DDX39A_K333_1ac	333	217.64	1	YQQFK(1)DFQR	13.3567	13.1048	12.9169	13.7477	13.8136	13.5533	13.5794	13.8151	13.8097	13.5881	13.6077	13.4394	13.2824	13.5658	13.5986	13.6541	13.7874	13.4131	13.8145	13.5881	13.5518	0.317041	0.117721	0.0340407	-0.0986634	0.810698	0.485817	-0.0630627	0.844649	0.654724	0.608598	0.00243126	0.000318861	0.228495	0.351955	0.116159	0.578715	0.00765718	0.000520747	0.163011	0.634175	0.254726	-0.0654835	0.86563	0.642448	-	O00148;Q13838	333;334	O00148;Q13838	sp|O00148|DX39A_HUMAN ATP-dependent RNA helicase DDX39A OS=Homo sapiens OX=9606 GN=DDX39A PE=1 SV=2;sp|Q13838|DX39B_HUMAN Spliceosome RNA helicase DDX39B OS=Homo sapiens OX=9606 GN=DDX39B PE=1 SV=1	136.566	1.07814e-12	198.4	136.57	1	RGMAQEERLSRYQQFKDFQRRILVATNLFGR;RGMPQEERLSRYQQFKDFQRRILVATNLFGR	5	554	278;3861	333;334	1	37	-0.241354	0.0852586	-0.326613	-0.182064	0.115475	-0.297539	0.00469317	-0.024381	-0.0545971	1.20456e-06	0.0214722	1.52456e-08	4.11145e-05	0.00311309	6.18611e-08	0.891301	0.480734	0.124239	4.36881e-06	0.0318351	8.43326e-08	9.85782e-05	0.00525219	2.58478e-07	0.949673	0.709678	0.324172	0.900881	0.831829	-0.0298828	13.5518
PSMA1	P25786	Proteasome subunit alpha type-1	PSMA1_K50_1ac	50	164.96	1	THAVLVALK(1)R	11.9751	11.7009	11.7175	11.9729	12.1188	11.6154	12.0207	12.375	12.1024	12.1859	12.0379	12.1472	12.1593	11.8823	12.0804	11.8514	12.3363	12.5533	12.3019	12.1859	12.066	0.316997	0.123771	0.0369572	0.0357074	0.942911	0.803173	0.231142	0.417181	0.118277	0.368253	0.038478	0.0173407	0.282398	0.244915	0.0601314	0.104557	0.629134	0.468288	-0.176733	0.599771	0.226125	-0.459131	0.0722191	0.00421616	-	P25786	50	P25786	sp|P25786|PSA1_HUMAN Proteasome subunit alpha type-1 OS=Homo sapiens OX=9606 GN=PSMA1 PE=1 SV=1	102.062	3.7695e-05	109.59	102.06	1	TVGLKSKTHAVLVALKRAQSELAAHQKKILH	9	7943	2132	50	1	27	0.209778	-0.174026	0.383804	0.162319	-0.217565	0.379884	0.0683218	0.0722415	0.115781	3.70136e-05	0.00027491	9.80438e-09	0.000537841	2.42018e-05	1.14786e-08	0.0941014	0.0780034	0.00775988	9.60227e-05	0.000593124	5.73416e-08	0.00104072	6.21648e-05	5.742e-08	0.287638	0.260133	0.0591367	0.247504	0.0774794	-0.263697	12.066
ALG5	Q9Y673	Dolichyl-phosphate beta-glucosyltransferase	ALG5_K122_1ac	122	139.31	1	VAFK(1)YCQK	13.3626	12.8508	12.9307	13.6398	13.4945	12.8598	13.565	13.4856	13.6674	13.2632	13.597	13.2095	13.2885	13.0658	13.3451	13.3771	13.2969	13.3835	13.3507	13.2632	13.3148	0.316951	0.208007	0.0870986	-0.0687206	0.90846	0.700029	-0.228994	0.527246	0.208	0.524605	0.0210731	0.00759452	-0.0213402	0.960702	0.904594	0.283316	0.270178	0.123312	-0.102356	0.869022	0.567002	-0.0810158	0.868231	0.649928	-	Q9Y673	122	Q9Y673	sp|Q9Y673|ALG5_HUMAN Dolichyl-phosphate beta-glucosyltransferase OS=Homo sapiens OX=9606 GN=ALG5 PE=1 SV=1	132.688	0.00168982	87.526	132.69	1	VVDDGSKDQTSKVAFKYCQKYGSDKVRVITL	4	32867	10285	122	1	21	0.18851	0.376933	-0.188423	0.215968	0.313546	-0.0975784	0.0732815	-0.0175629	0.0458238	0.00186307	9.02326e-07	0.00187009	0.000571261	9.96236e-06	0.0756778	0.173965	0.738347	0.387742	0.00349005	3.55867e-06	0.00335302	0.00110191	2.76969e-05	0.0981488	0.403019	0.874753	0.622732	0.379158	0.185613	-0.241289	13.3148
FAM98A	Q8NCA5	Protein FAM98A	FAM98A_K245_1ac	245	158.76	1	SQTEK(1)LAK	12.3344	12.0654	11.9055	12.1538	12.3565	11.735	12.5937	12.4213	12.6216	12.2202	12.6002	12.3632	12.2927	12.277	12.0823	12.4855	12.4837	12.5308	12.6985	12.2202	12.3221	0.316945	0.164018	0.0589729	0.199842	0.610677	0.220578	0.0254988	0.95163	0.873308	0.443757	0.0277487	0.0111138	0.152311	0.621923	0.346463	-0.0200016	0.940531	0.900447	-0.137105	0.763637	0.395675	-0.289416	0.363461	0.0823008	-	Q8NCA5	245	Q8NCA5	sp|Q8NCA5|FA98A_HUMAN Protein FAM98A OS=Homo sapiens OX=9606 GN=FAM98A PE=1 SV=2	158.756	0.00148854	101.47	158.76	1	VQSFGWSDRAKSQTEKLAKVYQPKRSVLSPK	5	22727	6252	245	1	24	-0.398494	-0.207691	-0.190802	-0.289996	-0.138249	-0.151747	0.0180448	-0.0210105	-0.0904531	8.11187e-09	5.52595e-05	0.000138896	8.47505e-07	0.00262654	0.00123043	0.654457	0.602634	0.0348943	5.47572e-08	0.000139194	0.000308842	2.90428e-06	0.00448604	0.0021669	0.813352	0.792118	0.148037	0.082286	0.0084167	-0.463759	12.3221
CLTCL1;CLTC	Q00610	Clathrin heavy chain 2;Clathrin heavy chain 1	CLTCL1_K737_1ac	737	165.09	1	YIQAACK(1)TGQIK	12.9414	12.4172	12.6244	13.0444	12.896	12.6561	12.993	13.0305	13.2213	12.7696	13.0187	13.0126	12.9023	12.6682	12.6534	12.5739	12.8773	12.6379	12.6899	12.7696	12.8199	0.316919	0.107582	0.0291776	-0.233632	0.442846	0.0981847	-0.346548	0.194931	0.0183653	0.420614	0.016753	0.00550212	-0.242852	0.300341	0.0864989	0.204507	0.299335	0.14439	-0.346044	0.151294	0.0185123	-0.103192	0.759556	0.451829	-	P53675;Q00610	737;737	P53675;Q00610	sp|P53675|CLH2_HUMAN Clathrin heavy chain 2 OS=Homo sapiens OX=9606 GN=CLTCL1 PE=1 SV=2;sp|Q00610|CLH1_HUMAN Clathrin heavy chain 1 OS=Homo sapiens OX=9606 GN=CLTC PE=1 SV=5	99.2153	5.30959e-09	131.69	99.215	1	SQDPDVHFKYIQAACKTGQIKEVERICRESN;SQDPDVHLKYIQAACKTGQIKEVERICRESS	7	12208	2891;3366	737;737	1	139	0.362191	-0.0335402	0.395732	0.407339	-0.00522242	0.412561	0.0144156	-0.00241384	-0.0307317	1.13208e-10	0.239505	2.61733e-11	1.61553e-11	0.851891	1.30524e-11	0.607464	0.931204	0.279671	1.44226e-09	0.284421	3.28564e-10	2.49128e-10	0.874849	1.6555e-10	0.784397	0.969601	0.511503	0.307729	0.124172	-0.216107	12.8199
HDAC9	Q9UKV0	Histone deacetylase 9	HDAC9_K146_1ac	146	137.17	1	QK(1)LQEFLLSK	9.18198	10.4038	10.3136	8.96555	9.20791	8.6311	9.5192	8.78751	9.46365	9.91461	10.1652	10.4151	10.2697	9.52754	9.57222	9.58396	10.0747	9.72983	9.68756	9.91461	9.66647	0.316857	0.432747	0.276416	0.626383	0.305943	0.0391566	0.573901	0.311004	0.0566337	-0.709697	0.0449586	0.0212919	-0.452654	0.366418	0.125902	-1.03163	0.0169628	0.00170985	-0.722101	0.156425	0.0194042	-0.269447	0.688876	0.352584	-	Q9UKV0	146	Q9UKV0	sp|Q9UKV0|HDAC9_HUMAN Histone deacetylase 9 OS=Homo sapiens OX=9606 GN=HDAC9 PE=1 SV=2	88.441	0.000413391	98.149	88.441	1	DRGRERAVASTEVKQKLQEFLLSKSATKDTP	2	31066	9729	146	1	18	0.0887935	0.258293	-0.1695	0.0296078	0.135798	-0.10619	-0.0756922	-0.139002	-0.0165066	0.085437	4.90997e-05	0.00270384	0.551553	0.0122581	0.0430667	0.138212	0.0106465	0.739051	0.114764	0.000125367	0.00470812	0.603409	0.0185658	0.0585002	0.355118	0.0834399	0.870535	0.467397	0.269042	-0.321929	9.66647
IGF2R	P11717	Cation-independent mannose-6-phosphate receptor	IGF2R_K470_1ac	470	90.444	1	EK(1)EDLLCGATDGK	10.8627	10.3548	10.7226	10.7952	10.8442	10.6882	10.7891	10.7753	11.2314	10.9764	10.726	11.0552	11.1095	10.7377	10.923	10.6737	11.3201	11.0653	11.0038	10.9764	10.8815	0.316844	0.193546	0.0773136	0.00223343	0.996165	0.989633	0.197798	0.57568	0.258063	0.285213	0.162199	0.109086	0.166167	0.616107	0.339642	0.129167	0.619395	0.455767	-0.185444	0.671296	0.288004	-0.351611	0.287993	0.0520588	-	P11717	470	P11717	sp|P11717|MPRI_HUMAN Cation-independent mannose-6-phosphate receptor OS=Homo sapiens OX=9606 GN=IGF2R PE=1 SV=3	90.4441	0.000222348	69.193	90.444	1	TYFFTWDTEYACVKEKEDLLCGATDGKKRYD	2	6057	1738	470	1	112	0.283968	-0.121173	0.405141	0.312009	-0.0596175	0.371626	0.0606903	0.0942051	0.0326498	1.03085e-08	0.000510079	3.44148e-11	2.37912e-09	0.0523154	1.42972e-10	0.0486219	0.00412756	0.270116	6.70601e-08	0.00103931	4.1501e-10	1.70842e-08	0.0709061	1.2547e-09	0.204455	0.0494961	0.501943	0.55813	0.369187	-0.156046	10.8815
RPS19	P39019	40S ribosomal protein S19	RPS19_K38_1ac	38	147.72	1	VPEWVDTVK(1)LAK	10.8724	10.516	11.3383	11.4644	11.4421	10.8249	11.886	11.761	11.2226	11.6121	11.3013	11.1266	11.2492	11.3815	11.3402	11.6363	11.3459	11.482	11.5172	11.6121	11.3466	0.3168	0.284472	0.143889	0.208855	0.704777	0.327539	-0.174806	0.701745	0.410733	0.714313	0.0103738	0.00276354	0.222707	0.578345	0.297314	0.334926	0.270637	0.123539	0.226981	0.671314	0.288406	0.00427468	0.994075	0.983804	-	P39019	38	P39019	sp|P39019|RS19_HUMAN 40S ribosomal protein S19 OS=Homo sapiens OX=9606 GN=RPS19 PE=1 SV=2	119.764	1.47809e-11	114.49	119.76	1	KKSGKLKVPEWVDTVKLAKHKELAPYDENWF	9	9607	2439	38	1	21	-0.464124	-0.351374	-0.112751	-0.490245	-0.482681	-0.0075636	0.00839786	-0.0967894	0.0345184	6.81567e-08	3.28709e-06	0.0480686	3.01541e-08	3.80712e-08	0.888451	0.876249	0.0853219	0.524361	3.47636e-07	1.11319e-05	0.0663886	1.52442e-07	2.10595e-07	0.906207	0.9423	0.272053	0.729139	0.257133	0.0836852	-0.379386	11.3466
LRPPRC	P42704	Leucine-rich PPR motif-containing protein, mitochondrial	LRPPRC_K613_1ac	613	156.14	1	QYFHQLEK(1)MNVK	15.1682	15.0847	14.9842	15.3891	15.3522	15.1001	15.5872	15.6224	15.7715	15.3787	15.4359	15.4438	15.3079	15.2226	15.1546	15.4234	15.4045	15.5442	15.5005	15.3787	15.3627	0.316794	0.0737039	0.014835	-0.0135664	0.976116	0.909851	-0.177249	0.458517	0.150263	0.581279	0.00108065	9.5951e-05	0.0872357	0.719492	0.469625	0.201385	0.242951	0.104814	-0.128975	0.671422	0.288971	-0.216211	0.36545	0.0831894	-0.0293862	P42704	613	P42704	sp|P42704|LPPRC_HUMAN Leucine-rich PPR motif-containing protein, mitochondrial OS=Homo sapiens OX=9606 GN=LRPPRC PE=1 SV=3	148.183	1.09812e-08	132.21	148.18	1	QAKEEHLRQYFHQLEKMNVKIPENIYRGIRN	8	10088	2513	613	1	123	0.390291	0.000536546	0.389754	0.418695	0.0105764	0.408119	-0.0207727	-0.0391373	-0.0491771	2.50185e-10	0.986464	2.55845e-10	7.92106e-11	0.738451	1.20623e-10	0.513833	0.225563	0.132241	2.86776e-09	0.988308	2.32374e-09	9.4316e-10	0.772697	1.09557e-09	0.721443	0.471001	0.335865	0.0588469	0.00457901	-0.379894	15.3627
SSB	P05455	Lupus La protein	SSB_K174_1ac	174	173.76	1	FVETPGQK(1)YK	14.7101	14.1041	14.1686	14.7818	14.8673	14.0887	14.6323	14.9461	14.8031	14.4464	14.9113	14.5681	14.4532	14.4218	14.3702	14.4477	14.68	14.629	14.6435	14.4464	14.556	0.316636	0.233578	0.105055	-0.166032	0.748397	0.383293	-0.142957	0.726785	0.451661	0.466212	0.0452285	0.0214664	0.00661907	0.987807	0.971988	0.251712	0.357563	0.191919	-0.230955	0.604418	0.229537	-0.237574	0.568775	0.216968	-	P05455	174	P05455	sp|P05455|LA_HUMAN Lupus La protein OS=Homo sapiens OX=9606 GN=SSB PE=1 SV=2	117.3	3.35544e-07	138.08	117.3	1	DSIESAKKFVETPGQKYKETDLLILFKDDYF	8	4796	1496	174	1	60	0.132599	0.099832	0.0327666	0.246068	0.044403	0.201665	0.158224	-0.0106744	0.0447545	0.00926414	0.0416339	0.480824	3.86328e-05	0.3422	0.000321554	0.00268951	0.817226	0.33849	0.0150786	0.0585675	0.534083	9.30443e-05	0.392302	0.000622769	0.0450388	0.914825	0.575607	0.461284	0.263199	-0.214499	14.556
KIAA0020	Q15397	Pumilio domain-containing protein KIAA0020	KIAA0020_K464_1ac	464	173.03	1	EIIEVLQK(1)GDGNAHSK	12.1398	11.9626	11.6152	12.3517	12.4381	12.2082	12.1547	12.4453	12.3674	12.1882	12.2114	12.2281	12.2279	12.3933	12.6646	12.4188	12.5606	12.5444	12.3298	12.1882	12.2819	0.316593	0.111591	0.0310072	0.159553	0.642158	0.254866	0.155757	0.582477	0.265962	0.416628	0.0185533	0.00636352	0.255792	0.277311	0.0752103	0.426796	0.0368407	0.00538598	0.269756	0.307266	0.061773	0.0139648	0.974687	0.919228	-	Q15397	464	Q15397	sp|Q15397|PUM3_HUMAN Pumilio homolog 3 OS=Homo sapiens OX=9606 GN=PUM3 PE=1 SV=3	147.639	7.40895e-21	141.8	147.64	1	RDPAHTVREIIEVLQKGDGNAHSKKDTEVRR	8	18228	4151	464	1	50	0.142649	-0.162222	0.304871	0.117364	-0.214135	0.331499	-0.0182503	-0.0448777	0.00703514	0.0199143	0.00944199	3.45806e-05	0.0499389	0.00121261	1.2776e-05	0.747619	0.43216	0.90116	0.0303817	0.0149461	8.6821e-05	0.068629	0.0022093	3.23798e-05	0.870304	0.672041	0.956463	0.964439	0.941136	0.0101683	12.2819
SSB	P05455	Lupus La protein	SSB_K105_1ac	105	145.62	1	PLPEVTDEYK(1)NDVK	12.9082	12.4055	12.1262	12.5798	12.7574	12.3689	12.7042	12.8859	12.763	12.5299	13.0118	12.7788	12.5991	12.3923	12.4018	12.7208	12.6814	12.6652	12.6969	12.5299	12.6253	0.31658	0.184889	0.0722436	-0.0637191	0.911757	0.705883	-0.103193	0.784503	0.542326	0.304404	0.129764	0.0829484	-0.115369	0.739717	0.496283	0.0887174	0.730981	0.599924	-0.291582	0.387895	0.0956969	-0.176213	0.65038	0.302656	-	P05455	105	P05455	sp|P05455|LA_HUMAN Lupus La protein OS=Homo sapiens OX=9606 GN=SSB PE=1 SV=2	109.221	7.158e-17	118.84	109.22	1	RRSPSKPLPEVTDEYKNDVKNRSVYIKGFPT	10	4804	1496	105	1	60	0.132599	0.099832	0.0327666	0.246068	0.044403	0.201665	0.158224	-0.0106744	0.0447545	0.00926414	0.0416339	0.480824	3.86328e-05	0.3422	0.000321554	0.00268951	0.817226	0.33849	0.0150786	0.0585675	0.534083	9.30443e-05	0.392302	0.000622769	0.0450388	0.914825	0.575607	0.40547	0.210217	-0.215687	12.6253
CCNB1	P14635	G2/mitotic-specific cyclin-B1	CCNB1_K190_1ac	190	261.64	1	QLEEEQAVRPK(1)YLLGR	12.6726	11.8445	12.0901	12.8999	12.6836	11.4722	12.7511	12.7559	12.8434	12.7213	12.6405	12.4816	12.4345	12.8127	12.7395	13.0975	12.5821	12.8405	12.8181	12.7213	12.5951	0.316511	0.391308	0.236867	0.531316	0.349921	0.0543884	-0.0365782	0.958793	0.889232	0.581122	0.0686447	0.0370534	0.228032	0.657771	0.389864	0.149551	0.709423	0.570633	0.364356	0.530699	0.175854	0.136323	0.845995	0.604922	-	P14635	190	P14635	sp|P14635|CCNB1_HUMAN G2/mitotic-specific cyclin-B1 OS=Homo sapiens OX=9606 GN=CCNB1 PE=1 SV=1	228.897	1.08876e-63	225.98	228.9	1	YAYLRQLEEEQAVRPKYLLGREVTGNMRAIL	11	6565	1809	190	1	25	-0.220327	-0.34039	0.120063	-0.584221	-0.393656	-0.190565	0.0988627	0.409491	0.462756	0.000224628	1.27954e-06	0.0221522	3.88199e-10	1.67844e-07	0.00088971	0.0540277	9.46624e-08	1.52147e-08	0.000498565	4.86292e-06	0.0326121	3.57127e-09	7.55032e-07	0.0016053	0.215859	3.68925e-05	5.9733e-06	0.292113	0.112232	-0.431571	12.5951
ECHS1	P30084	Enoyl-CoA hydratase, mitochondrial	ECHS1_K127_1ac	127	123.88	1	HWDHLTQVK(1)K	13.5026	13.552	13.5392	13.3534	13.1862	13.1469	13.4755	13.6604	13.6313	13.6364	13.8351	13.8641	13.8438	13.546	13.3394	13.5855	13.7023	13.6991	13.7111	13.6364	13.5723	0.316457	0.0456386	0.00623	0.261452	0.234734	0.0199477	0.115079	0.59302	0.277365	0.0578288	0.648822	0.580697	-0.14355	0.445421	0.179106	-0.30239	0.0489846	0.00843297	-0.357395	0.0452819	0.00254687	-0.213845	0.285927	0.0514949	-	P30084	127	P30084	sp|P30084|ECHM_HUMAN Enoyl-CoA hydratase, mitochondrial OS=Homo sapiens OX=9606 GN=ECHS1 PE=1 SV=4	101.381	0.000147432	61.581	101.38	1	YSSKFLKHWDHLTQVKKPVIAAVNGYAFGGG	9	8491	2240	127	1	22	0.512391	0.232946	0.279445	0.550702	0.157548	0.393154	0.03767	-0.0760392	-0.000641257	1.20396e-11	2.11201e-06	1.69864e-07	3.5726e-12	0.000210398	9.28722e-10	0.283542	0.0385999	0.985194	2.23795e-10	7.52008e-06	7.18506e-07	6.85672e-11	0.000442797	6.32978e-09	0.528185	0.175946	0.994944	0.0423411	0.00239319	-0.360219	13.5723
NASP	P49321	Nuclear autoantigenic sperm protein	NASP_K45_1ac	45	136.16	1	K(1)LLGLGQK	14.6608	13.9428	13.8355	14.6304	15.0183	14.0204	14.6427	14.8176	14.7987	14.5358	14.5815	14.4554	14.3514	14.4677	14.4171	14.6324	14.2026	14.4589	14.285	14.5358	14.4645	0.316382	0.287944	0.146489	-0.0506127	0.945679	0.811221	-0.437507	0.294159	0.049946	0.606616	0.0239235	0.00912387	-0.147274	0.734482	0.489513	0.409955	0.178583	0.0646132	0.0429598	0.966501	0.839307	0.190234	0.705123	0.374053	-	P49321	45	P49321	sp|P49321|NASP_HUMAN Nuclear autoantigenic sperm protein OS=Homo sapiens OX=9606 GN=NASP PE=1 SV=2	122.176	0.00188682	45.09	122.18	1	SADKVESLDVDSEAKKLLGLGQKHLVMGDIP	1	10918	2644	45	1	86	-0.146056	-0.0563994	-0.0896569	-0.122192	0.0459168	-0.168109	0.0450724	0.123524	0.0212082	0.0335142	0.385891	0.174779	0.07011	0.478663	0.0163131	0.486676	0.0673703	0.742111	0.0488194	0.435977	0.215837	0.0939695	0.529624	0.0237266	0.70202	0.239929	0.871983	0.548296	0.358472	-0.196661	14.4645
EPRS	P07814	Bifunctional glutamate/proline--tRNA ligase;Glutamate--tRNA ligase;Proline--tRNA ligase	EPRS_K327_1ac	327	98.04	1	NLQMWEEMK(1)K	11.2423	11.1937	11.2711	11.7122	11.6635	11.5826	11.7451	11.5686	11.9605	11.5752	11.4333	11.613	11.6094	11.714	11.6469	11.6444	11.8543	11.8182	11.8198	11.5752	11.6122	0.31619	0.0697458	0.0133792	0.015691	0.971695	0.893763	0.0727251	0.781829	0.53793	0.522348	0.0020233	0.000242362	0.278883	0.152226	0.0265027	0.417044	0.0184249	0.00192149	0.116545	0.706902	0.327399	-0.162337	0.524447	0.177559	-	P07814	327	P07814	sp|P07814|SYEP_HUMAN Bifunctional glutamate/proline--tRNA ligase OS=Homo sapiens OX=9606 GN=EPRS1 PE=1 SV=5	98.0402	0.000769773	77.659	98.04	1	RKNPIEKNLQMWEEMKKGSQFGQSCCLRAKI	9	5105	1550	327	1	130	-0.20962	-0.340745	0.131125	-0.169704	-0.346184	0.17648	0.0594458	0.0140913	0.01953	7.03157e-05	1.3461e-07	0.0048823	0.000599348	1.06924e-07	0.000414745	0.16321	0.734386	0.638678	0.000172599	6.82523e-07	0.00810157	0.00114988	5.08465e-07	0.000786731	0.388387	0.87268	0.807078	0.563607	0.375096	-0.105303	11.6122
TKT	P29401	Transketolase	TKT_K310_1ac	310	104.59	1	MPSLPSYK(1)VGDK	11.7021	11.0162	10.911	11.3981	11.7427	11.237	11.4609	11.6837	11.4201	11.4394	11.6606	11.01	11.9069	10.9214	11.6124	11.0376	11.7297	11.7742	11.711	11.4394	11.4407	0.316091	0.33713	0.188942	-0.268766	0.647951	0.260976	0.216795	0.667606	0.361739	0.31176	0.261047	0.194799	0.212464	0.64228	0.3712	0.249492	0.468845	0.295613	-0.335364	0.511615	0.164559	-0.547829	0.206517	0.0290318	-	P29401	310	P29401	sp|P29401|TKT_HUMAN Transketolase OS=Homo sapiens OX=9606 GN=TKT PE=1 SV=3	53.2519	7.58208e-05	53.501	53.252	1	SVDIANIRMPSLPSYKVGDKIATRKAYGQAL	8	8402	2220	310	1	53	0.135674	-0.107409	0.243084	0.194467	-0.101999	0.296466	0.0924698	0.0390872	0.0336768	0.000864797	0.00546676	1.17577e-06	2.02699e-05	0.00773737	7.06149e-08	0.0141369	0.265897	0.335629	0.00172477	0.00912084	4.05839e-06	5.1786e-05	0.0121547	2.90246e-07	0.108399	0.517846	0.572901	0.8767	0.791262	-0.0622681	11.4407
RSL1D1	O76021	Ribosomal L1 domain-containing protein 1	RSL1D1_K100_1ac	100	169.43	1	SDSEDICLFTK(1)DEPNSTPEK	10.6897	10.596	10.8593	11.1824	10.67	10.8568	11.2623	10.9408	11.1577	11.1627	11.0207	10.8236	11.249	11.2099	11.2485	11.0715	11.2765	11.2677	11.4154	11.1627	11.0562	0.316078	0.15594	0.0543743	0.273549	0.430234	0.0919937	0.199614	0.529646	0.210853	0.405271	0.0371765	0.0165275	0.288807	0.28008	0.0764582	0.188062	0.407605	0.237388	0.145533	0.732905	0.356961	-0.143274	0.697896	0.364309	-	O76021	100	O76021	sp|O76021|RL1D1_HUMAN Ribosomal L1 domain-containing protein 1 OS=Homo sapiens OX=9606 GN=RSL1D1 PE=1 SV=3	78.6612	1.5259e-32	153.84	78.661	1	PHSIRSDSEDICLFTKDEPNSTPEKTEQFYR	11	3546	1118	100	1	58	-0.101822	-0.166186	0.0643638	0.01346	-0.248391	0.261851	0.237888	0.0404011	0.122606	0.198724	0.0429495	0.410048	0.861964	0.00438972	0.0029716	0.00594056	0.60298	0.12551	0.246187	0.0601714	0.465046	0.883078	0.00720749	0.00490632	0.0676269	0.792451	0.325505	0.367516	0.174965	-0.217209	11.0562
SLC25A3	Q00325	Phosphate carrier protein, mitochondrial	SLC25A3_K295_1ac	295	213.73	1	EK(1)GSSASLVLKR	15.5952	14.9979	15.0007	15.6494	15.6727	14.9513	15.5525	15.426	15.7401	15.3863	15.5909	15.4262	15.5241	15.4939	15.434	15.4361	15.1737	15.1917	15.2076	15.3863	15.3918	0.315861	0.212844	0.090245	0.0302074	0.96399	0.866259	-0.381838	0.279894	0.0439559	0.374946	0.0831377	0.0475065	-0.322753	0.295061	0.0839376	0.22656	0.384558	0.215845	-0.0590938	0.937453	0.742076	0.26366	0.488942	0.152647	-	Q00325	295	Q00325	sp|Q00325|MPCP_HUMAN Phosphate carrier protein, mitochondrial OS=Homo sapiens OX=9606 GN=SLC25A3 PE=1 SV=2	195.871	5.34819e-19	188.5	200.76	1	VSHPADSVVSVLNKEKGSSASLVLKRLGFKG	2	14152	3355	295	1	27	0.3153	0.285104	0.0301958	0.308295	0.29296	0.0153353	0.0691625	0.084023	0.0761672	2.48281e-05	7.80486e-05	0.597296	3.22894e-05	5.77591e-05	0.787861	0.233848	0.15183	0.191666	6.67742e-05	0.000189626	0.646536	7.91451e-05	0.000136127	0.816719	0.472768	0.380838	0.41135	0.598033	0.412146	-0.148386	15.3918
MYO5C;MYO5B;MYO5A	Q9Y4I1	Unconventional myosin-Vc;Unconventional myosin-Vb;Unconventional myosin-Va	MYO5C_K760_1ac	760	120.09	1	AGQVAYLEK(1)LR	9.72672	10.2378	10.3807	10.7481	10.6599	9.73941	10.3939	10.1866	10.3423	10.4114	10.3866	10.4039	10.5021	10.889	10.7394	10.6238	10.3901	10.6212	10.369	10.4114	10.4082	0.315777	0.32011	0.174318	0.368239	0.472761	0.116252	0.152523	0.760153	0.503665	0.19252	0.47641	0.400272	0.0292657	0.957929	0.897308	0.267388	0.418004	0.246772	0.319849	0.520903	0.169093	0.290584	0.562065	0.209582	-	Q9NQX4;Q9ULV0;Q9Y4I1	750;758;760	Q9NQX4;Q9ULV0;Q9Y4I1	sp|Q9NQX4|MYO5C_HUMAN Unconventional myosin-Vc OS=Homo sapiens OX=9606 GN=MYO5C PE=1 SV=2;sp|Q9ULV0|MYO5B_HUMAN Unconventional myosin-Vb OS=Homo sapiens OX=9606 GN=MYO5B PE=1 SV=3;sp|Q9Y4I1|MYO5A_HUMAN Unconventional myosin-Va OS=Homo sapiens OX=9606 GN=MY	68.8931	0.000266564	72.893	68.893	1	KTKIFFRAGQVAYLEKLRADKLRAACIRIQK;KTKIFFRAGQVAYLEKLRLDKLRQSCVMVQK;RTKIFFRAGQVAYLEKLRADKFRTATIMIQK	9	28857	8898;9805;10178	750;758;760	1	86	0.148361	0.321726	-0.173366	0.155207	0.286554	-0.131347	0.00702427	-0.0349946	0.00017778	0.000210803	8.46418e-09	3.9056e-05	0.000132109	4.89243e-08	0.000682058	0.829239	0.289974	0.995642	0.000470928	6.3106e-08	9.70626e-05	0.000287124	2.59577e-07	0.00125493	0.917998	0.541309	0.998124	0.843554	0.741582	0.0748677	10.4082
LRPPRC	P42704	Leucine-rich PPR motif-containing protein, mitochondrial	LRPPRC_K760_1ac	760	122.78	1	VLAK(1)HGK	14.9489	14.2706	14.5956	15.172	15.0987	14.4501	14.9971	15.329	15.3536	14.9205	15.0789	14.866	14.8174	14.788	14.7433	15.0854	14.9524	15.162	15.048	14.9205	14.9299	0.315733	0.237398	0.107493	-0.0347049	0.960769	0.854651	-0.172467	0.672233	0.367675	0.621557	0.0123284	0.00355459	0.133357	0.731275	0.484178	0.301901	0.26945	0.122717	-0.0485365	0.955611	0.797885	-0.181894	0.681022	0.342656	-	P42704	760	P42704	sp|P42704|LPPRC_HUMAN Leucine-rich PPR motif-containing protein, mitochondrial OS=Homo sapiens OX=9606 GN=LRPPRC PE=1 SV=3	122.776	0.0119562	71.088	122.78	1	VLDTGKYVGLVRVLAKHGKLQDAINILKEMK	4	10091	2513	760	1	123	0.390291	0.000536546	0.389754	0.418695	0.0105764	0.408119	-0.0207727	-0.0391373	-0.0491771	2.50185e-10	0.986464	2.55845e-10	7.92106e-11	0.738451	1.20623e-10	0.513833	0.225563	0.132241	2.86776e-09	0.988308	2.32374e-09	9.4316e-10	0.772697	1.09557e-09	0.721443	0.471001	0.335865	0.28124	0.103481	-0.319655	14.9299
PODXL	O00592	Podocalyxin	PODXL_K394_1ac	394	108.91	1	ATFNPAQDK(1)CGIR	12.1309	12.0961	12.1359	12.0539	12.1024	11.7095	12.2331	12.5092	12.6303	12.3574	12.2717	12.5751	12.4629	12.1066	12.2597	12.2911	12.6178	12.383	12.5829	12.3574	12.2933	0.3156	0.106747	0.0287968	0.263844	0.370193	0.062669	0.0703493	0.817397	0.604093	0.33659	0.0440396	0.0207202	0.0913394	0.743269	0.50185	-0.165673	0.39944	0.229434	-0.217428	0.438921	0.119636	-0.308768	0.219841	0.032003	-	O00592	394	O00592	sp|O00592|PODXL_HUMAN Podocalyxin OS=Homo sapiens OX=9606 GN=PODXL PE=1 SV=2	108.913	5.04452e-05	93.023	108.91	1	LICRAVKATFNPAQDKCGIRLASVPGSQTVV	9	895	365	394	1	14	0.234329	-0.216089	0.450418	0.231904	-0.201236	0.43314	-0.0825648	-0.0652867	-0.0801403	4.04823e-06	1.12425e-05	2.54334e-10	4.62785e-06	2.64681e-05	4.79236e-10	0.0341872	0.0866781	0.0391434	1.30255e-05	3.33195e-05	2.31493e-09	1.34097e-05	6.73405e-05	3.55447e-09	0.172221	0.274337	0.159152	0.030332	0.00131231	-0.502262	12.2933
NOP56	O00567	Nucleolar protein 56	NOP56_K375_1ac	375	128.01	1	YLANK(1)CSIASR	11.422	11.4471	11.4352	11.9105	11.529	11.4068	11.9793	11.8848	11.7724	11.7463	11.5941	11.7895	11.8673	11.3922	11.5555	11.7339	11.5117	11.8809	11.7947	11.7463	11.67	0.31554	0.133848	0.0420878	-0.0548879	0.912503	0.708802	-0.149743	0.627743	0.313984	0.444094	0.018513	0.00634077	-0.0211893	0.953527	0.88518	0.180669	0.396969	0.227228	-0.189759	0.574053	0.205585	-0.16857	0.610328	0.2587	-	O00567	375	O00567	sp|O00567|NOP56_HUMAN Nucleolar protein 56 OS=Homo sapiens OX=9606 GN=NOP56 PE=1 SV=4	92.8661	5.22097e-05	100.49	92.866	1	AAAKNKGRISRYLANKCSIASRIDCFSEVPT	5	878	360	375	1	56	0.165916	0.0044337	0.161482	0.122881	0.00762062	0.115261	0.032677	0.0788987	0.0757118	0.00471374	0.932324	0.00569582	0.0281633	0.883975	0.0380249	0.533609	0.142772	0.158651	0.00815488	0.943661	0.00931927	0.0406716	0.902931	0.0521057	0.736979	0.366724	0.372336	0.258456	0.0846318	-0.263425	11.67
RPL8	P62917	60S ribosomal protein L8	RPL8_K144_1ac	144	214.54	1	ASGNYATVISHNPETK(1)K	13.8912	13.3246	13.4426	14.1467	14.1876	13.8158	14.0056	14.3073	14.2954	13.8574	14.0155	13.7553	13.8339	13.7071	13.8664	14.0185	13.8145	13.9545	14.0453	13.8574	13.9071	0.315427	0.15057	0.0512499	-0.186008	0.625626	0.234842	-0.264687	0.384919	0.0969844	0.649961	0.00280541	0.000398185	0.069848	0.838552	0.650227	0.497228	0.0301596	0.0039427	-0.00420613	0.997227	0.978156	-0.0740541	0.859261	0.630809	-	P62917	144	P62917	sp|P62917|RL8_HUMAN 60S ribosomal protein L8 OS=Homo sapiens OX=9606 GN=RPL8 PE=1 SV=2	214.537	1.29561e-39	194.49	214.54	1	ASGNYATVISHNPETKKTRVKLPSGSKKVIS	16	13472	3200	144	1	26	-0.584819	-0.654138	0.0693183	-0.508137	-0.628574	0.120437	0.13275	0.081631	0.056067	1.51569e-07	2.90274e-08	0.340241	1.08903e-06	5.26693e-08	0.105928	0.0769349	0.263721	0.438462	6.9831e-07	1.81268e-07	0.393581	3.64185e-06	2.76877e-07	0.133839	0.259328	0.515302	0.662212	0.520534	0.326384	-0.152733	13.9071
DYNC1H1	Q14204	Cytoplasmic dynein 1 heavy chain 1	DYNC1H1_K754_1ac	754	126.28	1	NLK(1)WLGFR	12.5684	12.1986	12.382	12.818	12.6997	12.5025	12.7778	13.0346	12.9988	12.8204	12.727	12.7576	12.6108	12.5374	12.5371	12.8922	12.9491	13.0066	12.9814	12.8204	12.731	0.315413	0.097957	0.0250554	-0.0178414	0.971185	0.89201	0.0419368	0.89513	0.749912	0.554042	0.0028678	0.000411484	0.280566	0.204224	0.04344	0.290385	0.127052	0.0372886	-0.0428688	0.938394	0.744561	-0.323435	0.179208	0.0220058	-	Q14204	754	Q14204	sp|Q14204|DYHC1_HUMAN Cytoplasmic dynein 1 heavy chain 1 OS=Homo sapiens OX=9606 GN=DYNC1H1 PE=1 SV=5	109.012	0.00381166	92.481	109.01	1	FLPEIITLSKEVRNLKWLGFRVPLAIVNKAH	3	16942	3929	754	1	318	0.558122	0.13034	0.427782	0.568128	0.121664	0.446464	0.0662427	0.0475605	0.0562366	3.67112e-11	0.00411442	2.72629e-09	2.73215e-11	0.006651	1.38676e-09	0.112358	0.246276	0.173525	5.58089e-10	0.0070273	1.84604e-08	3.79667e-10	0.0105897	9.04189e-09	0.316822	0.496278	0.3919	0.212402	0.0562346	-0.263657	12.731
HSP90AA1	P07900	Heat shock protein HSP 90-alpha	HSP90AA1_K585_1ac	585	146.07	1	VEK(1)VVVSNR	15.315	14.8516	15.023	15.5232	15.3785	14.9937	15.394	15.5698	15.5997	15.3545	15.5209	15.2689	15.3458	15.1605	15.3646	15.5294	15.4184	15.5589	15.5911	15.3545	15.3558	0.315359	0.15057	0.0512208	0.0530576	0.920836	0.730118	0.00161826	0.997647	0.991592	0.457984	0.0198912	0.00701445	0.144243	0.627676	0.353165	0.235251	0.289608	0.137099	-0.0270511	0.974074	0.860224	-0.171294	0.621614	0.272433	-	P07900	585	P07900	sp|P07900|HS90A_HUMAN Heat shock protein HSP 90-alpha OS=Homo sapiens OX=9606 GN=HSP90AA1 PE=1 SV=5	128.348	0.000140579	127.8	128.35	1	NLCKIMKDILEKKVEKVVVSNRLVTSPCCIV	3	5149	1552	585	1	66	-0.316063	-0.543763	0.227701	-0.268801	-0.537889	0.269088	0.0721132	0.0307257	0.0248514	8.76276e-07	2.37737e-10	5.31466e-05	7.35939e-06	2.8365e-10	7.26115e-06	0.113242	0.487205	0.57326	3.30105e-06	3.2458e-09	0.000128723	2.05001e-05	3.46935e-09	1.93706e-05	0.317913	0.715184	0.762627	0.347782	0.158016	-0.222734	15.3558
QARS	P47897	Glutamine--tRNA ligase	QARS_K158_1ac	158	85.731	1	AVLK(1)WADGK	10.6594	9.86722	10.3341	10.8393	11.0702	9.92036	11.1971	11.1213	11.324	10.6171	10.8418	10.611	10.3532	10.1908	10.4854	10.7738	10.8639	10.963	10.7571	10.6171	10.6704	0.315094	0.376297	0.223698	-0.126589	0.873539	0.619137	-0.352836	0.48861	0.175144	0.927272	0.00685886	0.00151518	0.259342	0.591835	0.313541	0.323062	0.381069	0.212658	-0.11862	0.90572	0.641236	-0.377962	0.48259	0.147806	-	P47897	158	P47897	sp|P47897|SYQ_HUMAN Glutamine--tRNA ligase OS=Homo sapiens OX=9606 GN=QARS1 PE=1 SV=1	85.7306	0.00612657	49.335	85.731	1	HFNMGLLMGEARAVLKWADGKMIKNEVDMQV	4	10662	2591	158	1	59	0.265889	-0.0860221	0.351911	0.28114	-0.112183	0.393323	0.0342625	-0.00714935	0.0190115	8.70748e-07	0.0296442	1.48733e-08	4.01659e-07	0.00644686	2.65051e-09	0.35932	0.846588	0.608063	3.28311e-06	0.0428544	8.24331e-08	1.48954e-06	0.0102876	1.58683e-08	0.59837	0.929991	0.786661	0.146708	0.0261506	-0.60421	10.6704
PES1	O00541	Pescadillo homolog	PES1_K41_1ac	41	166.38	1	RLCILK(1)GIYPHEPK	13.4705	13.2753	13.8479	14.2071	13.7552	13.4251	13.8591	14.0477	14.0002	13.8463	13.7999	13.8822	13.8568	13.8342	13.7687	13.9489	13.9057	14.1454	14.07	13.8463	13.8396	0.315059	0.182489	0.0704809	0.0548059	0.927474	0.742502	0.0713522	0.851775	0.66916	0.437786	0.0352549	0.0153706	0.194079	0.533222	0.252356	0.264581	0.271277	0.124024	0.00432796	0.997227	0.979272	-0.189751	0.614279	0.262726	-	O00541	41	O00541	sp|O00541|PESC_HUMAN Pescadillo homolog OS=Homo sapiens OX=9606 GN=PES1 PE=1 SV=1	69.716	1.41587e-12	116.96	69.716	1	KLQLSLADFRRLCILKGIYPHEPKHKKKVNK	6	842	354	41	1	48	-0.205882	-0.202273	-0.00360874	-0.21782	-0.269797	0.0519772	0.00958345	-0.0460025	0.0215221	0.0036205	0.00412091	0.95393	0.00235529	0.000359937	0.409863	0.878101	0.464834	0.730859	0.00640177	0.00703698	0.961896	0.00411204	0.0007258	0.458529	0.942873	0.698784	0.864907	0.50232	0.305297	-0.173204	13.8396
GXYLT1	Q4G148	Glucoside xylosyltransferase 1	GXYLT1_K416_1ac	416	110.66	1	TVHTYCGK(1)IYK	11.3284	10.7395	10.9781	11.2261	11.2206	10.7325	11.0821	11.2898	11.3864	11.1997	11.5713	11.0508	11.3691	11.0632	11.2564	11.1718	11.0661	10.79	11.1697	11.1997	11.1446	0.315019	0.224734	0.0985805	0.104041	0.8531	0.57292	-0.244135	0.51108	0.194105	0.237401	0.273792	0.206148	-0.321753	0.311944	0.0920764	0.0443851	0.882452	0.809285	-0.166593	0.743215	0.369832	0.15516	0.728834	0.402915	-	Q4G148	416	Q4G148	sp|Q4G148|GXLT1_HUMAN Glucoside xylosyltransferase 1 OS=Homo sapiens OX=9606 GN=GXYLT1 PE=1 SV=2	72.6522	0.000197267	88.789	72.652	1	PLELELQKTVHTYCGKIYKIFIKQLAKSVRD	8	19081	4473	416	1	12	0.263112	0.409539	-0.146427	0.265605	0.359017	-0.0934123	0.0470074	-0.00600719	0.044514	1.07272e-05	2.36558e-08	0.00355474	9.54632e-06	1.65459e-07	0.0465178	0.2963	0.892199	0.321903	3.11148e-05	1.5155e-07	0.00604729	2.59677e-05	7.45479e-07	0.0629389	0.541103	0.951155	0.558549	0.497982	0.300548	-0.193016	11.1446
DPYSL2	Q16555	Dihydropyrimidinase-related protein 2	DPYSL2_K480_1ac	480	138.99	1	KPFPDFVYK(1)R	14.6381	14.2908	14.3978	14.9981	14.854	14.2995	14.9622	14.996	15.0423	14.8038	14.9052	14.685	14.6812	14.7328	14.6506	15.0181	14.783	14.8775	14.8278	14.8038	14.7624	0.314939	0.160069	0.0567571	0.0832977	0.862896	0.597813	-0.170748	0.59955	0.285151	0.557968	0.00808542	0.00193582	0.0722809	0.837221	0.646811	0.275003	0.224216	0.0925474	0.0433615	0.948383	0.783031	-0.0289194	0.952585	0.854202	-	Q16555	480	Q16555	sp|Q16555|DPYL2_HUMAN Dihydropyrimidinase-related protein 2 OS=Homo sapiens OX=9606 GN=DPYSL2 PE=1 SV=1	137.356	0.000209114	89.276	138.99	1	SGRYIPRKPFPDFVYKRIKARSRLAELRGVP	9	18693	4277	480	1	39	0.0224581	0.295106	-0.272648	0.0131149	0.214455	-0.20134	0.0737291	0.00242077	0.0830723	0.572896	5.51028e-07	1.62354e-06	0.741235	3.2787e-05	6.70521e-05	0.0756164	0.951325	0.0477454	0.624143	2.32163e-06	5.39335e-06	0.778902	8.13414e-05	0.00014684	0.257583	0.979779	0.18018	0.257825	0.0841405	-0.282965	14.7624
GBF1	Q92538	Golgi-specific brefeldin A-resistance guanine nucleotide exchange factor 1	GBF1_K605_1ac	605	164.9	1	VLNSLTQQEK(1)K	10.6141	10.5636	10.7637	10.8988	10.8728	9.94021	10.8863	10.9148	11.1122	10.8038	11.057	10.8082	11.0207	10.8789	11.104	10.981	11.0463	10.9816	11.2299	10.8038	10.8641	0.314863	0.262772	0.126414	0.417345	0.329692	0.0475048	0.11483	0.796485	0.566747	0.323972	0.17084	0.116452	0.123939	0.767831	0.536679	-0.0765286	0.806629	0.701933	0.0259532	0.981417	0.896554	-0.0979858	0.855843	0.624556	-	Q92538	605	Q92538	sp|Q92538|GBF1_HUMAN Golgi-specific brefeldin A-resistance guanine nucleotide exchange factor 1 OS=Homo sapiens OX=9606 GN=GBF1 PE=1 SV=2	164.902	1.87237e-06	124.55	164.9	1	AHCQAKVLNSLTQQEKKETARPSCEIVDGTR	10	23865	6764	605	1	65	0.0494326	-0.282185	0.331618	0.0140948	-0.27626	0.290355	-0.0291262	0.0121367	0.00621168	0.183773	2.94167e-07	2.77083e-08	0.698109	3.96912e-07	1.95781e-07	0.426017	0.73825	0.864041	0.229556	1.34302e-06	1.43981e-07	0.739418	1.59025e-06	7.26364e-07	0.655658	0.874753	0.936334	0.212402	0.0562284	-0.4005	10.8641
VDAC2	P45880	Voltage-dependent anion-selective channel protein 2	VDAC2_K72_1ac	72	221.68	1	VTGTLETK(1)YK	15.9131	15.3238	15.513	16.1045	16.0048	15.4254	16.0232	16.009	16.1745	15.9296	15.9948	15.8632	15.8362	15.9133	15.7236	16.1627	15.8926	15.9562	15.8435	15.9296	15.8768	0.314761	0.205015	0.0849012	0.0883168	0.872093	0.61589	-0.171452	0.645076	0.334535	0.485601	0.028129	0.0113163	-0.00061156	0.998876	0.997219	0.261591	0.303236	0.147309	0.035147	0.967594	0.841306	0.0357586	0.947413	0.838586	-	P45880	72	P45880	sp|P45880|VDAC2_HUMAN Voltage-dependent anion-selective channel protein 2 OS=Homo sapiens OX=9606 GN=VDAC2 PE=1 SV=2	67.3338	3.51387e-18	153.31	67.334	1	SSNTDTGKVTGTLETKYKWCEYGLTFTEKWN	8	10219	2545	72	1	23	0.234403	-0.0597477	0.294151	0.251394	-0.177274	0.428668	0.067115	-0.0674021	0.0501246	9.62744e-07	0.0812188	3.71629e-08	3.64722e-07	3.30186e-05	9.79969e-11	0.0525941	0.0516905	0.138623	3.58894e-06	0.10715	1.87028e-07	1.37095e-06	8.18922e-05	9.12297e-10	0.212812	0.206329	0.343622	0.406376	0.211276	-0.22401	15.8768
MPV17L2	Q567V2	Mpv17-like protein 2	MPV17L2_K100_1ac	100	132.69	1	GFPNVLK(1)K	13.116	12.6141	12.5336	13.3928	13.4459	12.2235	13.7711	13.4473	13.6079	13.1007	13.224	13.0619	12.922	13.2803	12.8474	13.291	12.9645	13.337	13.0983	13.1007	13.119	0.314733	0.360816	0.209463	0.118848	0.878361	0.62936	-0.47551	0.326302	0.0644976	0.85421	0.00896333	0.00226022	0.0639669	0.912035	0.7946	0.266136	0.459136	0.285716	0.0702505	0.945886	0.774984	0.00628353	0.99259	0.979579	-	Q567V2	100	Q567V2	sp|Q567V2|M17L2_HUMAN Mpv17-like protein 2 OS=Homo sapiens OX=9606 GN=MPV17L2 PE=1 SV=2	117.019	0.00230028	67.65	117.02	1	RLFPASGLRGFPNVLKKVLVDQLVASPLLGV	7	19199	4546	100	1	5	-0.0893228	-0.403527	0.314204	-0.134106	-0.317788	0.183682	-0.0388327	0.09169	0.0059505	0.344821	0.000357562	0.00309765	0.162447	0.00284144	0.0613881	0.67819	0.33251	0.949182	0.40023	0.000753437	0.00533746	0.201916	0.00483	0.0810379	0.827167	0.581858	0.980516	0.144186	0.025326	-0.588074	13.119
PRPF8	Q6P2Q9	Pre-mRNA-processing-splicing factor 8	PRPF8_K1443_1ac	1443	161.76	1	TDFK(1)QYQVLK	12.3745	11.8071	12.2071	12.4936	12.2297	11.9625	12.5626	12.6863	12.5533	12.5201	12.4308	12.5188	12.3831	12.4586	12.6325	12.5586	12.6493	12.6323	12.5195	12.5201	12.435	0.314627	0.131473	0.0408444	0.321335	0.301108	0.0371573	-0.000368053	0.999657	0.997979	0.471132	0.0130777	0.003888	0.156137	0.570394	0.289779	0.0989787	0.653867	0.498329	0.105687	0.813318	0.47005	-0.0504498	0.902763	0.728809	-	Q6P2Q9	1443	Q6P2Q9	sp|Q6P2Q9|PRP8_HUMAN Pre-mRNA-processing-splicing factor 8 OS=Homo sapiens OX=9606 GN=PRPF8 PE=1 SV=2	112.129	7.11152e-05	113.12	112.13	1	HTLAYDKGWRVRTDFKQYQVLKQNPFWWTHQ	4	20372	5060	1443	1	185	0.161633	0.0260906	0.135543	0.0745934	0.0138563	0.0607371	-0.0218497	0.0529557	0.06519	0.000750767	0.521642	0.00321813	0.0780207	0.732537	0.14549	0.590864	0.201222	0.119809	0.00151141	0.568739	0.00551845	0.103585	0.767164	0.178103	0.774036	0.443099	0.317443	0.12254	0.0177539	-0.372153	12.435
TOP2A	P11388	DNA topoisomerase 2-alpha	TOP2A_K480_1ac	480	138.66	1	DK(1)YGVFPLR	13.3337	12.6863	12.8653	13.4367	13.2719	12.5259	13.2716	13.373	13.5212	13.2717	13.4276	13.1919	13.2096	12.9447	12.8178	13.1489	13.0782	13.0563	13.2185	13.2717	13.1461	0.314595	0.25216	0.118167	-0.107702	0.858267	0.581815	-0.270967	0.488439	0.174798	0.426847	0.0709862	0.0387385	-0.158715	0.681817	0.419224	0.116384	0.695184	0.552026	-0.305913	0.453623	0.128008	-0.147198	0.760891	0.453217	-	P11388	480	P11388	sp|P11388|TOP2A_HUMAN DNA topoisomerase 2-alpha OS=Homo sapiens OX=9606 GN=TOP2A PE=1 SV=3	108.433	0.00122827	84.502	108.43	1	AKTLAVSGLGVVGRDKYGVFPLRGKILNVRE	2	5962	1731	480	1	157	0.411228	0.373128	0.0380999	0.461549	0.442255	0.0192939	0.00464643	0.0234524	-0.0456747	3.28053e-11	1.62952e-10	0.206045	4.73893e-12	9.72904e-12	0.514905	0.874676	0.429916	0.133192	5.05886e-10	2.41305e-09	0.250569	8.70056e-11	2.34317e-10	0.563325	0.9415	0.670689	0.337069	0.30605	0.122768	-0.310463	13.1461
ELP2	Q6IA86	Elongator complex protein 2	ELP2_K755_1ac	755	100.45	1	ICLYTWK(1)K	9.7357	9.57694	9.52827	10.0054	9.65373	9.41929	10.022	9.9421	9.80725	9.80644	9.9361	9.73338	10.1149	10.2563	9.87865	10.2931	10.0027	9.82426	10.4822	9.80644	9.89126	0.314482	0.293154	0.15112	0.449892	0.324498	0.0455546	0.179261	0.697646	0.404463	0.310156	0.217738	0.15652	0.174935	0.678622	0.415692	0.0791591	0.812417	0.710696	0.214569	0.702184	0.320259	0.0396336	0.952199	0.852467	-	Q6IA86	755	Q6IA86	sp|Q6IA86|ELP2_HUMAN Elongator complex protein 2 OS=Homo sapiens OX=9606 GN=ELP2 PE=1 SV=2	89.2984	0.00763146	60.019	89.298	1	VAVGLECGKICLYTWKKTDQVPEINDWTHCV	7	20094	4948	755	1	36	-0.174732	-0.346015	0.171283	-0.134571	-0.36897	0.234399	0.0933976	0.0302812	0.053236	0.000706097	2.12683e-07	0.000844794	0.0056583	8.38087e-08	3.3856e-05	0.0428441	0.488942	0.230161	0.00142751	1.01421e-06	0.00161897	0.00925314	4.12975e-07	7.82851e-05	0.190151	0.71607	0.45776	0.48328	0.285604	-0.230997	9.89126
GPC4	O75487	Glypican-4;Secreted glypican-4	GPC4_K58_1ac	58	156.03	1	NDAPLHEINGDHLK(1)ICPQGSTCCSQEMEEK	10.2787	10.0583	9.88548	10.596	10.7158	10.0071	10.79	10.88	11.1349	10.596	10.5865	10.21	10.3692	9.84996	10.0673	10.6976	10.5596	10.7739	10.7987	10.596	10.4725	0.314363	0.312387	0.16751	-0.23464	0.677836	0.297509	-0.224255	0.631984	0.318803	0.860783	0.00481638	0.000900388	0.322166	0.41569	0.157729	0.365433	0.253544	0.111661	-0.183569	0.776996	0.412431	-0.505735	0.221013	0.0323685	-	O75487	58	O75487	sp|O75487|GPC4_HUMAN Glypican-4 OS=Homo sapiens OX=9606 GN=GPC4 PE=1 SV=4	128.296	3.02426e-46	139.36	128.3	1	NKNDAPLHEINGDHLKICPQGSTCCSQEMEE	14	3133	1020	58	1	31	-0.593114	-0.375423	-0.217692	-0.50006	-0.379635	-0.120425	0.0756009	-0.0216661	-0.017454	1.5512e-12	2.87179e-09	7.0061e-06	2.74882e-11	2.40929e-09	0.00287482	0.0441784	0.543006	0.623483	4.38945e-11	2.5332e-08	2.01646e-05	3.81366e-10	2.06572e-08	0.0047575	0.192668	0.753965	0.797039	0.169757	0.0356625	-0.49535	10.4725
HSPA4	P34932	Heat shock 70 kDa protein 4	HSPA4_K679_1ac	679	110.08	1	LAELK(1)NLGQPIK	11.1138	10.5972	10.4617	11.0055	11.1287	10.7776	11.1564	11.2444	10.9638	10.9817	11.2205	11.0695	10.8258	11.0196	11.1399	11.1628	10.9852	11.2262	11.0981	10.9817	11.008	0.314344	0.19175	0.0761869	0.136822	0.774955	0.424436	-0.0183814	0.967969	0.913822	0.39727	0.0561228	0.028518	0.0645449	0.866621	0.704444	0.246312	0.316666	0.158047	0.0687906	0.921005	0.686085	0.00424564	0.992813	0.980055	0.110376	P34932	679	P34932	sp|P34932|HSP74_HUMAN Heat shock 70 kDa protein 4 OS=Homo sapiens OX=9606 GN=HSPA4 PE=1 SV=4	110.077	6.69181e-05	82.456	110.08	1	EDQPKQVYVDKLAELKNLGQPIKIRFQESEE	5	9010	2340	679	1	95	0.136297	-0.416793	0.553091	0.120361	-0.473638	0.593999	0.0582846	0.017376	0.0742205	0.0096127	5.50827e-08	6.89805e-10	0.0197679	7.94602e-09	2.17512e-10	0.231426	0.716269	0.132159	0.0155979	3.11735e-07	5.55342e-09	0.0293859	5.57522e-08	1.80014e-09	0.469692	0.86339	0.335865	0.567361	0.379047	-0.150957	11.008
NCAPD2	Q15021	Condensin complex subunit 1	NCAPD2_K1288_1ac	1288	215.06	1	AIIDEFEQK(1)LR	12.0145	11.8063	12.1471	12.1551	12.0558	11.8199	12.4908	12.2354	12.6853	12.2643	12.3743	12.2143	12.3216	12.5996	12.4271	12.4848	12.4901	12.5562	12.4734	12.2643	12.294	0.314116	0.101498	0.0264673	0.493575	0.0760063	0.00126463	0.0361069	0.909879	0.785085	0.481197	0.00702412	0.00156984	0.203188	0.383783	0.136106	0.0209994	0.925477	0.873903	0.200458	0.47565	0.141141	-0.00272991	0.994062	0.983534	-	Q15021	1288	Q15021	sp|Q15021|CND1_HUMAN Condensin complex subunit 1 OS=Homo sapiens OX=9606 GN=NCAPD2 PE=1 SV=3	215.061	5.93734e-15	169.69	215.06	1	GAKPEGKAIIDEFEQKLRACHTRGLDGIKEL	9	17783	4065	1288	1	76	0.00845278	0.022503	-0.0140502	0.0437108	0.0176398	0.026071	0.0017012	-0.03842	-0.0335568	0.811877	0.528332	0.692802	0.227655	0.620349	0.465916	0.961766	0.286747	0.350331	0.839184	0.575666	0.734887	0.273953	0.664527	0.514856	0.982656	0.538097	0.587208	0.0409966	0.00226347	-0.460198	12.294
HSP90AB1;HSP90AB3P	P08238	Heat shock protein HSP 90-beta;Putative heat shock protein HSP 90-beta-3	HSP90AB1_K577_1ac	577	157.66	1	VEK(1)VTISNR	16.1264	15.5705	15.6671	16.3736	16.2087	15.6188	16.1544	16.2882	16.3061	16.104	16.2085	16.0896	16.0083	16.1444	16.1383	16.3042	16.2289	16.4147	16.2294	16.104	16.1144	0.314098	0.203329	0.0840181	0.128583	0.800328	0.464528	0.041438	0.923108	0.812474	0.461551	0.0343458	0.0148362	0.188891	0.567439	0.286541	0.279026	0.268514	0.121755	0.0935115	0.883825	0.593539	-0.0953793	0.835345	0.586241	-	P08238;Q58FF7	577;450	P08238;Q58FF7	sp|P08238|HS90B_HUMAN Heat shock protein HSP 90-beta OS=Homo sapiens OX=9606 GN=HSP90AB1 PE=1 SV=4;sp|Q58FF7|H90B3_HUMAN Putative heat shock protein HSP 90-beta-3 OS=Homo sapiens OX=9606 GN=HSP90AB3P PE=5 SV=1	157.663	0.000140579	96.981	157.66	1	NLCKLMKEILDKKVEKVTISNRLVSSPCCIV	3	5283	1576;4557	577;450	1	106	-0.167416	-0.561672	0.394256	-0.160085	-0.57276	0.412676	-0.0201001	-0.0385195	-0.0274311	0.000372535	1.87667e-11	5.74322e-09	0.000569449	1.35321e-11	2.8134e-09	0.606689	0.328612	0.483729	0.000794951	4.40838e-10	3.55028e-08	0.00109866	3.02147e-10	1.67282e-08	0.783868	0.577953	0.698583	0.49987	0.302614	-0.182524	16.1144
YWHAG	P61981	14-3-3 protein gamma;14-3-3 protein gamma, N-terminally processed	YWHAG_K152_1ac	152	301.92	1	RATVVESSEK(1)AYSEAHEISK	13.486	13.0549	13.1546	13.4921	13.563	13.1949	13.7639	13.6615	13.9925	13.6683	13.558	13.5757	13.5035	13.4514	13.326	13.6289	13.7778	13.8147	13.7519	13.6683	13.5544	0.313923	0.108644	0.0296549	0.0520934	0.909075	0.700738	-0.024523	0.945522	0.85621	0.574162	0.00274079	0.000386256	0.235716	0.31485	0.0935443	0.184842	0.345803	0.182258	-0.0769878	0.870929	0.570946	-0.312704	0.211829	0.0302194	-	P61981	152	P61981	sp|P61981|1433G_HUMAN 14-3-3 protein gamma OS=Homo sapiens OX=9606 GN=YWHAG PE=1 SV=2	269.846	1.35733e-120	252.83	269.85	1	VATGEKRATVVESSEKAYSEAHEISKEHMQP	10	13126	3130	152	1	27	0.170402	-0.194691	0.365093	0.0991404	-0.353198	0.452338	0.0859655	-0.00127918	0.157227	0.000645858	0.000176372	5.85691e-08	0.0276903	9.53681e-08	2.19833e-09	0.0523988	0.975688	0.00131305	0.0013169	0.000395248	2.7852e-07	0.0400501	4.61708e-07	1.33962e-08	0.212709	0.989069	0.0194674	0.0843189	0.00886303	-0.38932	13.5544
NIPSNAP1	Q9BPW8	Protein NipSnap homolog 1	NIPSNAP1_K51_1ac	51	102.4	1	SLFVHK(1)VDPR	12.0547	12.5609	12.0746	11.8806	12.0712	12.0553	11.8753	12.2613	11.9323	12.2427	12.6086	12.3776	12.6459	12.594	12.4073	12.264	12.5289	12.3631	12.4369	12.2427	12.2739	0.313914	0.141334	0.0463173	0.419384	0.173468	0.0102943	0.419984	0.153549	0.0102029	-0.207112	0.239762	0.175757	-0.101042	0.742826	0.500925	-0.227751	0.291504	0.138475	-0.122281	0.780708	0.416658	-0.0212388	0.963631	0.886844	-	Q9BPW8	51	Q9BPW8	sp|Q9BPW8|NIPS1_HUMAN Protein NipSnap homolog 1 OS=Homo sapiens OX=9606 GN=NIPSNAP1 PE=1 SV=1	59.9076	0.0010181	69.172	59.908	1	SKDNEGSWFRSLFVHKVDPRKDAHSTLLSKK	6	26441	7778	51	1	15	0.439709	0.345735	0.0939734	0.498018	0.365062	0.132956	-0.155069	-0.194052	-0.213379	5.91528e-05	0.000679226	0.280439	1.38209e-05	0.000408394	0.132795	0.0828775	0.0337579	0.0210869	0.000147136	0.0013534	0.330574	3.64841e-05	0.000815647	0.164109	0.27041	0.164434	0.108198	0.937354	0.890021	-0.0206384	12.2739
CDK5RAP3	Q96JB5	CDK5 regulatory subunit-associated protein 3	CDK5RAP3_K135_1ac	135	157.2	1	QIAK(1)CQQLQQEYSR	12.1646	12.4863	12.2149	12.0099	12.0255	12.8773	12.4959	12.2723	12.1617	12.2529	12.5067	12.7032	12.5974	11.9028	12.3802	12.1799	12.0421	11.8296	12.3022	12.2529	12.2829	0.31381	0.260966	0.125175	-0.149921	0.794324	0.452866	-0.252018	0.532167	0.213116	0.0213602	0.9333	0.914195	-0.544468	0.0949934	0.0118504	0.0156151	0.96302	0.937213	-0.448116	0.217767	0.0335887	0.0963517	0.858267	0.627979	-	Q96JB5	135	Q96JB5	sp|Q96JB5|CK5P3_HUMAN CDK5 regulatory subunit-associated protein 3 OS=Homo sapiens OX=9606 GN=CDK5RAP3 PE=1 SV=2	136.327	2.24698e-12	134.08	136.33	1	RNVNYEIPSLKKQIAKCQQLQQEYSRKEEEC	4	25354	7348	135	1	25	0.299901	0.411631	-0.111729	0.309419	0.382757	-0.0733378	0.065286	0.0268944	0.0557688	3.99109e-08	2.82018e-10	0.00339139	2.49653e-08	9.10729e-10	0.0400234	0.0643786	0.427615	0.109624	2.15896e-07	3.7157e-09	0.00579122	1.29571e-07	9.05869e-09	0.0546173	0.237821	0.668557	0.300965	0.985532	0.976877	-0.00574513	12.2829
MRRF	Q96E11	Ribosome-recycling factor, mitochondrial	MRRF_K256_1ac	256	117.16	1	HLAVK(1)TK	12.0614	10.9506	11.6503	11.9479	11.8852	11.1785	11.7021	12.426	12.267	11.8895	11.898	11.7375	11.9682	11.8864	11.565	12.0076	11.7169	11.8737	11.8955	11.8895	11.8199	0.313789	0.364558	0.213283	0.149144	0.839215	0.547732	-0.302993	0.547595	0.228814	0.57758	0.0561085	0.0285072	-0.0392015	0.949147	0.873882	0.116397	0.75927	0.638314	-0.0482484	0.96913	0.845137	-0.00904695	0.990388	0.970769	-	Q96E11	256	Q96E11	sp|Q96E11|RRFM_HUMAN Ribosome-recycling factor, mitochondrial OS=Homo sapiens OX=9606 GN=MRRF PE=1 SV=1	88.9423	0.00595426	52.357	88.942	1	MADDTVAELDRHLAVKTKELLG_________	5	24973	7144	256	1	12	-0.441606	0.0569751	-0.498581	-0.502697	-0.0142893	-0.488408	-0.02302	-0.0331937	0.0380707	2.21647e-07	0.312776	3.75191e-08	3.31717e-08	0.797469	5.10186e-08	0.679749	0.552708	0.496584	9.76567e-07	0.361908	1.88453e-07	1.65165e-07	0.825985	2.17737e-07	0.8281	0.760051	0.708792	0.242315	0.0737372	-0.461183	11.8199
ANXA2;ANXA2P2	P07355	Annexin A2;Putative annexin A2-like protein	ANXA2_K115_1ac	115	116.86	1	TPAQYDASELK(1)ASMK	13.091	12.737	12.8193	13.0421	13.1988	13.0121	13.317	13.6058	13.785	13.2049	13.2785	13.2658	13.0443	13.0396	13.1566	13.1783	13.39	13.4573	13.5802	13.2049	13.2204	0.31375	0.101742	0.0265776	0.0405127	0.930584	0.759608	-0.0934694	0.74584	0.482562	0.686839	0.000652298	4.43964e-05	0.279619	0.208773	0.0453111	0.201879	0.291434	0.138378	-0.0713586	0.882474	0.59088	-0.350978	0.144691	0.0145196	-	P07355;A6NMY6	115;115	P07355	sp|P07355|ANXA2_HUMAN Annexin A2 OS=Homo sapiens OX=9606 GN=ANXA2 PE=1 SV=2;sp|A6NMY6|AXA2L_HUMAN Putative annexin A2-like protein OS=Homo sapiens OX=9606 GN=ANXA2P2 PE=5 SV=2	46.1561	5.85449e-07	103.2	46.156	1	LGLLKTPAQYDASELKASMKGLGTDEDSLIE	11	5032	1538	115	1	50	-0.0752284	-0.370742	0.295513	0.0091781	-0.441226	0.450404	0.0318439	-0.123047	-0.0525627	0.123635	2.59826e-07	5.55736e-06	0.845989	2.00609e-08	1.46664e-08	0.502861	0.0165546	0.273888	0.160225	1.20811e-06	1.63742e-05	0.868996	1.2149e-07	7.14894e-08	0.71324	0.107939	0.505232	0.0328044	0.00146588	-0.48496	13.2204
SYMPK	Q92797	Symplekin	SYMPK_K737_1ac	737	203.29	1	SQALLFIK(1)R	12.9814	12.8898	12.87	13.4726	13.3371	12.8418	13.4171	13.6294	13.7234	13.4306	13.2748	13.3245	13.0831	13.0703	13.1335	13.5067	13.1889	13.3136	13.3826	13.4306	13.2651	0.313738	0.154009	0.0533049	0.0196974	0.973208	0.898423	-0.294936	0.33306	0.0677476	0.676219	0.00222438	0.000280382	0.0675449	0.844797	0.66232	0.303422	0.171717	0.060845	0.00938091	0.991834	0.951514	-0.058164	0.894538	0.706687	-	Q92797	737	Q92797	sp|Q92797|SYMPK_HUMAN Symplekin OS=Homo sapiens OX=9606 GN=SYMPK PE=1 SV=2	116.305	4.05001e-08	127.55	116.3	1	SHEKDKVRSQALLFIKRMYEKEQLREYVEKF	8	24247	6844	737	1	79	0.295911	0.305704	-0.00979257	0.261132	0.303205	-0.0420727	0.0501196	0.0823997	0.0848983	1.6591e-08	1.00821e-08	0.754557	1.07066e-07	1.14361e-08	0.189401	0.121578	0.0155611	0.0130983	1.01899e-07	7.27031e-08	0.789743	4.64099e-07	7.57755e-08	0.226362	0.330438	0.104158	0.080911	0.141415	0.0242283	-0.372798	13.2651
TOP2A;TOP2B	P11388	DNA topoisomerase 2-alpha;DNA topoisomerase 2-beta	TOP2A_K131_1ac	131	188.06	1	GIPVVEHK(1)VEK	12.2707	12.5487	12.1923	12.1999	12.2704	12.342	12.5352	12.483	12.3492	12.5	12.7445	12.5344	12.674	12.2863	12.3066	12.7515	12.585	12.5975	12.6547	12.5	12.4663	0.313721	0.103447	0.0273548	0.177335	0.583816	0.192521	0.156601	0.565698	0.247488	0.11854	0.453988	0.377737	-0.038579	0.900769	0.771988	-0.0664444	0.744451	0.618501	-0.20283	0.471187	0.138745	-0.164251	0.57916	0.225957	-	P11388;Q02880	131;152	P11388;Q02880	sp|P11388|TOP2A_HUMAN DNA topoisomerase 2-alpha OS=Homo sapiens OX=9606 GN=TOP2A PE=1 SV=3;sp|Q02880|TOP2B_HUMAN DNA topoisomerase 2-beta OS=Homo sapiens OX=9606 GN=TOP2B PE=1 SV=3	188.06	2.78264e-28	131.5	188.06	1	ISIWNNGKGIPVVEHKVEKMYVPALIFGQLL;ISIWNNGKGIPVVEHKVEKVYVPALIFGQLL	8	5979	1731;3439	131;152	1	157	0.411228	0.373128	0.0380999	0.461549	0.442255	0.0192939	0.00464643	0.0234524	-0.0456747	3.28053e-11	1.62952e-10	0.206045	4.73893e-12	9.72904e-12	0.514905	0.874676	0.429916	0.133192	5.05886e-10	2.41305e-09	0.250569	8.70056e-11	2.34317e-10	0.563325	0.9415	0.670689	0.337069	0.367509	0.174867	-0.184985	12.4663
CIAPIN1	Q6FI81	Anamorsin	CIAPIN1_K259_1ac	259	126.77	1	NCTCGLAEELEK(1)EK	10.6434	10.539	10.7223	11.676	11.8542	11.5261	11.363	11.3734	11.273	11.3817	10.689	10.7501	11.4065	12.8255	12.3866	11.5016	11.2032	11.3051	11.5704	11.3817	11.3686	0.313613	0.361525	0.210345	0.552489	0.290094	0.0340559	0.0230807	0.971928	0.924984	0.701551	0.0240317	0.00917756	0.411019	0.33549	0.105612	1.05052	0.00598967	0.000350809	1.2894	0.00284987	3.8278e-05	0.878378	0.043498	0.00177871	-	Q6FI81	259	Q6FI81	sp|Q6FI81|CPIN1_HUMAN Anamorsin OS=Homo sapiens OX=9606 GN=CIAPIN1 PE=1 SV=2	126.77	3.37428e-07	106.39	126.77	1	KACKNCTCGLAEELEKEKSREQMSSQPKSAC	12	20074	4938	259	1	29	-1.11641	-0.406517	-0.709893	-1.14574	-0.554046	-0.59169	0.0636468	-0.0545567	0.0929726	1.71563e-15	3.35759e-08	4.27978e-12	1.08784e-15	2.6215e-10	8.9459e-11	0.168859	0.234991	0.0506719	1.9613e-13	2.04026e-07	7.28072e-11	1.39966e-13	3.27649e-09	8.47537e-10	0.396673	0.482591	0.187348	0.357043	0.165413	0.348969	11.3686
LSS	P48449	Lanosterol synthase	LSS_K65_1ac	65	79.906	1	NYFK(1)DLPK	10.6359	10.6791	10.2487	11.0054	10.8822	10.4765	11.0113	11.0781	11.143	10.8391	10.8775	10.7679	10.8583	10.9514	10.7486	10.5419	10.6406	10.5203	10.7027	10.8391	10.7724	0.313352	0.182267	0.070348	-0.0407416	0.944064	0.805802	-0.456256	0.162973	0.0116306	0.556241	0.0109207	0.00298089	-0.213366	0.479459	0.207277	0.266805	0.264589	0.119019	-0.0872879	0.886109	0.59945	0.126078	0.758433	0.449907	-	P48449	65	P48449	sp|P48449|LSS_HUMAN Lanosterol synthase OS=Homo sapiens OX=9606 GN=LSS PE=1 SV=1	57.5896	0.0181072	44.682	57.59	1	GLEAYALGLDTKNYFKDLPKAHTAFEGALNG	4	10760	2611	65	1	35	-0.264041	0.214957	-0.478998	-0.331756	0.17922	-0.510976	-0.00413629	0.027842	0.0635783	1.11585e-05	0.000118434	2.33198e-09	5.56963e-07	0.000711098	8.34953e-10	0.92614	0.534821	0.165618	3.22674e-05	0.000275041	1.62953e-08	1.98975e-06	0.0013582	5.764e-09	0.966552	0.749118	0.382856	0.268971	0.0925924	-0.289435	10.7724
WDHD1	O75717	WD repeat and HMG-box DNA-binding protein 1	WDHD1_K805_1ac	805	121.52	1	K(1)LILAQK	12.7533	12.3728	12.2621	12.6976	12.9001	12.6089	12.6967	12.9091	12.7761	12.7124	12.8349	12.6852	12.8081	12.6739	12.5765	12.8003	12.7979	12.871	12.8857	12.7124	12.7168	0.313325	0.0963166	0.0242246	-0.0519702	0.903976	0.689177	0.0575969	0.846084	0.657723	0.331224	0.0396204	0.0180269	0.0754959	0.784063	0.562149	0.272817	0.145759	0.0462803	-0.0924782	0.81871	0.478665	-0.167974	0.557591	0.204926	-	O75717	805	O75717	sp|O75717|WDHD1_HUMAN WD repeat and HMG-box DNA-binding protein 1 OS=Homo sapiens OX=9606 GN=WDHD1 PE=1 SV=1	121.52	0.0151242	51.252	121.52	1	QNAVNLAIKYASRSRKLILAQKLSELAVEKA	1	3354	1063	805	1	80	-0.0974755	-0.00823139	-0.0892441	-0.00672777	0.00114633	-0.0078741	0.0488137	-0.0325563	-0.041934	0.0187756	0.829843	0.0295009	0.860541	0.976109	0.837114	0.212317	0.399794	0.281244	0.0287827	0.855749	0.0424923	0.881937	0.980225	0.860498	0.448596	0.645665	0.513074	0.782524	0.653247	-0.058407	12.7168
BCAT1	P54687	Branched-chain-amino-acid aminotransferase, cytosolic	BCAT1_K368_1ac	368	121.02	1	ILSK(1)LTDIQYGR	9.67658	9.25166	9.36493	9.81338	10.0047	8.80603	9.94214	10.6697	9.3902	9.72436	9.70319	9.67799	9.85194	10.0274	9.79404	9.78462	9.16251	9.93912	10.0626	9.72436	9.71858	0.313318	0.499994	0.345199	0.327314	0.703013	0.3246	-0.27929	0.693666	0.398963	0.569636	0.144489	0.0945157	-0.0229717	0.97664	0.944161	0.110329	0.830648	0.736942	0.124325	0.926918	0.70516	0.147297	0.870512	0.654205	-	P54687	368	P54687	sp|P54687|BCAT1_HUMAN Branched-chain-amino-acid aminotransferase, cytosolic OS=Homo sapiens OX=9606 GN=BCAT1 PE=1 SV=3	107.088	3.86747e-05	70.143	107.09	1	PTMENGPKLASRILSKLTDIQYGREESDWTI	4	12346	2926	368	1	18	-0.299632	-0.253288	-0.0463443	-0.259436	-0.320336	0.0609002	-0.0504554	-0.1577	-0.0906515	4.32742e-06	3.37927e-05	0.330205	2.55425e-05	1.80303e-06	0.204981	0.290285	0.00314808	0.0659554	1.38342e-05	8.92052e-05	0.38342	6.38302e-05	6.04818e-06	0.24332	0.536494	0.0428439	0.219698	0.364552	0.172083	-0.459307	9.71858
NUP133	Q8WUM0	Nuclear pore complex protein Nup133	NUP133_K1076_1ac	1076	114.5	1	LEILCK(1)ALQR	10.5317	10.7186	10.3016	10.8403	10.8736	11.0222	10.6681	11.3008	11.1386	10.7728	10.8639	10.7142	10.9137	11.0631	10.3672	10.7935	10.98	10.9986	10.7353	10.7728	10.8185	0.313264	0.242911	0.111448	-0.170745	0.74101	0.374285	-0.131211	0.752905	0.492894	0.518538	0.0300823	0.0123779	0.0740627	0.862438	0.69748	0.394722	0.150874	0.0489859	-0.0892874	0.905435	0.63964	-0.16335	0.722162	0.394908	-	Q8WUM0	1076	Q8WUM0	sp|Q8WUM0|NU133_HUMAN Nuclear pore complex protein Nup133 OS=Homo sapiens OX=9606 GN=NUP133 PE=1 SV=2	86.6243	0.0012574	48.062	86.624	1	EEDININDLKLEILCKALQRDNWSSSDGKDD	6	23510	6614	1076	1	58	-0.117508	-0.0629121	-0.0545958	-0.184102	-0.098329	-0.0857732	-0.0575014	-0.026324	0.00909291	0.0272475	0.214565	0.278917	0.00141536	0.0595608	0.0964283	0.25497	0.596971	0.854574	0.0404257	0.258313	0.329081	0.00256723	0.0798802	0.122685	0.497183	0.787766	0.930567	0.682007	0.517301	-0.123816	10.8185
RANBP2	P49792	E3 SUMO-protein ligase RanBP2	RANBP2_K1286_1ac	1286	144.1	1	FK(1)TPEEAALFK	11.6763	11.5646	11.6573	12.0987	12.0643	11.559	12.0814	12.0936	12.1914	11.956	12.1244	11.8849	11.8286	11.9631	12.0601	12.26	12.2516	12.3194	12.5401	11.956	12.0065	0.313247	0.131828	0.0410485	0.187037	0.596326	0.206224	0.248251	0.387564	0.0985554	0.489407	0.0105614	0.00284325	0.424411	0.0743087	0.00787294	0.274626	0.187802	0.0697798	0.148416	0.694335	0.312061	-0.275995	0.331251	0.0685132	-	P49792	1286	P49792	sp|P49792|RBP2_HUMAN E3 SUMO-protein ligase RanBP2 OS=Homo sapiens OX=9606 GN=RANBP2 PE=1 SV=2	76.5334	1.29328e-05	117.43	76.533	1	YADELPKPEQLAIRFKTPEEAALFKCKFEEA	2	11276	2698	1286	1	264	-0.0495369	-0.0712938	0.0217568	-0.0737842	-0.0604659	-0.0133183	0.0506325	0.0857077	0.0748798	0.163381	0.0509249	0.531365	0.0441012	0.0930063	0.700619	0.154757	0.0216437	0.0413728	0.206338	0.0702542	0.584093	0.0612643	0.119825	0.73895	0.377279	0.126498	0.164303	0.337602	0.149306	-0.21478	12.0065
TATDN1	Q6P1N9	Putative deoxyribonuclease TATDN1	TATDN1_K27_1ac	27	179.17	1	GVQK(1)HQDDLQDVIGR	11.3599	10.4788	10.6264	11.2534	11.2898	10.8341	11.1302	11.8466	11.993	11.3423	11.1214	10.9428	11.34	10.8229	11.1092	11.0194	11.8655	11.5236	11.6555	11.3423	11.2448	0.313045	0.334609	0.186729	-0.141926	0.836621	0.541963	0.0249161	0.967969	0.914325	0.834897	0.00738112	0.00169157	0.546769	0.154924	0.0272311	0.304057	0.365785	0.19912	-0.150914	0.839549	0.516955	-0.697682	0.0933974	0.00654976	-	Q6P1N9	27	Q6P1N9	sp|Q6P1N9|TATD1_HUMAN Putative deoxyribonuclease TATDN1 OS=Homo sapiens OX=9606 GN=TATDN1 PE=1 SV=2	153.237	2.74124e-20	148.3	153.24	1	NLTDPMFRGIYRGVQKHQDDLQDVIGRAVEI	4	20303	5044	27	1	17	0.484548	-0.371125	0.855672	0.629714	-0.484321	1.11404	0.0066647	-0.251698	-0.138502	1.74588e-07	6.47964e-06	2.33102e-11	3.36253e-09	1.75767e-07	2.65653e-13	0.911617	0.000478585	0.0310259	7.91184e-07	2.03727e-05	2.99194e-10	2.27728e-08	7.84887e-07	6.22326e-12	0.959632	0.014655	0.138406	0.159897	0.0314507	-0.53084	11.2448
FARSB	Q9NSD9	Phenylalanine--tRNA ligase beta subunit	FARSB_K316_1ac	316	101.99	1	ADLINK(1)K	15.3654	14.833	14.8487	15.3089	15.2966	14.7881	15.2837	15.4446	15.5269	15.3886	15.4119	15.3046	15.2695	15.4042	15.126	15.562	15.5379	15.4176	15.5384	15.3886	15.3023	0.312968	0.18226	0.070322	0.23287	0.55376	0.169854	0.0795684	0.831722	0.631457	0.402699	0.0481331	0.0232864	0.169299	0.591477	0.312604	0.115507	0.645221	0.487698	0.0354101	0.963526	0.830547	-0.133889	0.741624	0.422179	-	Q9NSD9	316	Q9NSD9	sp|Q9NSD9|SYFB_HUMAN Phenylalanine--tRNA ligase beta subunit OS=Homo sapiens OX=9606 GN=FARSB PE=1 SV=3	101.988	0.0289565	28.058	101.99	1	ELAYRKEMVRADLINKKVGIRETPENLAKLL	6	29102	8997	316	1	46	-0.0423798	-0.224853	0.182473	-0.0360608	-0.213596	0.177535	-0.00812202	-0.00318367	-0.0144411	0.20181	1.45566e-06	2.06408e-05	0.274438	2.87768e-06	2.85322e-05	0.802462	0.921827	0.657082	0.249505	5.44776e-06	5.40014e-05	0.32393	9.13825e-06	6.695e-05	0.90229	0.965992	0.820301	0.271316	0.094558	-0.287191	15.3023
UBE2I	P63279	SUMO-conjugating enzyme UBC9	UBE2I_K59_1ac	59	179.09	1	GTPWEGGLFK(1)LR	13.7227	12.981	13.4595	13.8526	13.7245	12.8907	13.7341	13.7738	13.9735	13.6403	13.772	13.7003	13.6296	13.4552	13.403	13.756	13.5972	13.5586	13.3539	13.6403	13.5809	0.312918	0.284277	0.143722	0.0488242	0.946479	0.814464	-0.323928	0.431845	0.130908	0.439417	0.0803034	0.0454067	-0.197429	0.623067	0.348034	0.101555	0.750877	0.626313	-0.162539	0.794237	0.438046	0.0348903	0.957258	0.866772	-	P63279	59	P63279	sp|P63279|UBC9_HUMAN SUMO-conjugating enzyme UBC9 OS=Homo sapiens OX=9606 GN=UBE2I PE=1 SV=1	179.091	7.43089e-10	137.52	179.09	1	AIPGKKGTPWEGGLFKLRMLFKDDYPSSPPK	10	13608	3228	59	1	13	-0.0915133	-0.352639	0.261126	-0.187394	-0.533122	0.345728	-0.0949557	-0.179558	0.00092491	0.353272	0.00174082	0.0140603	0.0667519	2.84442e-05	0.00204342	0.335902	0.0778715	0.992422	0.408821	0.00320641	0.0213936	0.0897493	7.17507e-05	0.00346799	0.578666	0.259996	0.99684	0.296882	0.116079	-0.337862	13.5809
TXNDC5	Q8NBS9	Thioredoxin domain-containing protein 5	TXNDC5_K390_1ac	390	204.34	1	NICSK(1)YSVR	15.5132	15.264	15.3697	15.7533	15.4556	15.2929	15.7033	15.5977	15.7829	15.6684	15.6981	15.6831	15.7045	15.6901	15.614	15.7956	15.6368	15.6871	15.6511	15.6684	15.6115	0.312902	0.0873193	0.0203847	0.199252	0.485893	0.123578	-0.036275	0.904405	0.772418	0.312297	0.0438496	0.0205968	-0.0368801	0.899076	0.768737	0.118311	0.524898	0.350671	0.00466008	0.995784	0.970329	0.0415402	0.908616	0.740587	-	Q8NBS9	390	Q8NBS9	sp|Q8NBS9|TXND5_HUMAN Thioredoxin domain-containing protein 5 OS=Homo sapiens OX=9606 GN=TXNDC5 PE=1 SV=2	160.362	3.47485e-08	170.33	160.36	1	KIAEVDCTAERNICSKYSVRGYPTLLLFRGG	5	22691	6235	390	1	35	0.0875317	0.192894	-0.105362	0.159501	0.174867	-0.0153657	0.0482987	-0.0416978	-0.0236708	0.0395703	0.000117373	0.0155719	0.000760463	0.000320124	0.701471	0.236596	0.304479	0.555961	0.0567541	0.000273022	0.0235183	0.00144061	0.000651958	0.739598	0.476387	0.556395	0.751209	0.31909	0.133191	-0.193986	15.6115
TOP2A	P11388	DNA topoisomerase 2-alpha	TOP2A_K425_1ac	425	178.08	1	AQVQLNK(1)K	15.3218	15.3822	15.2359	15.529	15.2129	15.0063	15.6053	15.607	15.7366	15.4796	15.7584	15.6052	15.5146	15.6842	15.3297	15.6222	15.8131	15.6049	15.8507	15.4796	15.519	0.312769	0.124133	0.0371211	0.295954	0.329666	0.0472925	0.106635	0.727837	0.454095	0.336317	0.0526501	0.0262333	0.130183	0.634607	0.362507	-0.063902	0.769344	0.652149	-0.0807172	0.870215	0.569711	-0.2109	0.481619	0.147106	-	P11388	425	P11388	sp|P11388|TOP2A_HUMAN DNA topoisomerase 2-alpha OS=Homo sapiens OX=9606 GN=TOP2A PE=1 SV=3	133.116	0.000273242	101.03	133.12	1	SILNWVKFKAQVQLNKKCSAVKHNRIKGIPK	7	5955	1731	425	1	157	0.411228	0.373128	0.0380999	0.461549	0.442255	0.0192939	0.00464643	0.0234524	-0.0456747	3.28053e-11	1.62952e-10	0.206045	4.73893e-12	9.72904e-12	0.514905	0.874676	0.429916	0.133192	5.05886e-10	2.41305e-09	0.250569	8.70056e-11	2.34317e-10	0.563325	0.9415	0.670689	0.337069	0.0893819	0.00983987	-0.400219	15.519
PGAM1;PGAM4;PGAM2	P18669	Phosphoglycerate mutase 1;Probable phosphoglycerate mutase 4;Phosphoglycerate mutase 2	PGAM1_K106_1ac	106	205.3	1	AETAAK(1)HGEAQVK	13.8865	13.589	13.5543	14.1382	13.9929	14.2875	14.6887	15.0577	14.8342	14.3903	14.2253	13.8345	13.9081	14.2418	14.2451	14.462	14.7811	14.6959	14.7681	14.3903	14.2986	0.312714	0.116331	0.0333758	0.176799	0.600102	0.21021	-0.111795	0.70813	0.422361	1.18356	8.80775e-06	4.8913e-08	0.759053	0.001846	2.27681e-05	0.46289	0.0252602	0.00303723	0.326975	0.189239	0.0268962	-0.432078	0.079484	0.00505051	-	P18669;Q8N0Y7;P15259	106;106;106	P18669	sp|P18669|PGAM1_HUMAN Phosphoglycerate mutase 1 OS=Homo sapiens OX=9606 GN=PGAM1 PE=1 SV=2;sp|Q8N0Y7|PGAM4_HUMAN Probable phosphoglycerate mutase 4 OS=Homo sapiens OX=9606 GN=PGAM4 PE=3 SV=1;sp|P15259|PGAM2_HUMAN Phosphoglycerate mutase 2 OS=Homo sapiens O	163.991	5.43736e-21	143.95	163.99	1	HYGGLTGLNKAETAAKHGEAQVKIWRRSYDV	6	7076	1954	106	1	26	-0.145957	-0.353707	0.207749	-0.240901	-0.535604	0.294703	0.0294333	-0.0575205	0.124377	0.00253502	1.028e-07	9.52368e-05	1.75607e-05	1.61522e-10	1.33818e-06	0.488988	0.184328	0.00793003	0.00463536	5.36791e-07	0.000218624	4.53921e-05	2.2373e-09	4.12421e-06	0.703316	0.423005	0.0598009	0.0040566	4.21744e-05	-0.720671	14.2986
C5orf51	A6NDU8	UPF0600 protein C5orf51	C5orf51_K46_1ac	46	91.867	1	ASAALEK(1)LK	10.875	10.3147	10.7827	10.8165	10.8498	10.9324	11.0396	10.7437	11.2383	11.0499	11.1009	10.9889	10.8205	11.0016	10.4181	11.4014	11.2041	11.0758	11.3019	11.0499	10.9503	0.312655	0.287828	0.146312	0.0741474	0.919019	0.723393	0.18672	0.678619	0.37701	0.349768	0.159049	0.106504	0.223833	0.571781	0.291761	0.208742	0.498721	0.32459	-0.0297656	0.979087	0.886858	-0.253599	0.587099	0.234227	-	A6NDU8	46	A6NDU8	sp|A6NDU8|CE051_HUMAN UPF0600 protein C5orf51 OS=Homo sapiens OX=9606 GN=C5orf51 PE=1 SV=1	91.8667	0.0042088	33.191	91.867	1	GEDDHFLIRASAALEKLKLLCGEEKECSNPS	7	136	85	46	1	15	-0.340622	-0.353929	0.0133076	-0.318919	-0.392039	0.0731202	0.00453298	-0.0552796	-0.0171696	1.2001e-08	6.64908e-09	0.706351	3.2574e-08	1.33446e-09	0.0497416	0.897702	0.129189	0.627354	7.67312e-08	5.14034e-08	0.747685	1.62756e-07	1.25046e-08	0.0668261	0.952583	0.345288	0.799666	0.671057	0.502713	-0.141026	10.9503
EXOC5	O00471	Exocyst complex component 5	EXOC5_K520_1ac	520	135.83	1	LSECLQK(1)K	12.9765	12.877	13.0225	13.0587	12.846	13.0198	13.2039	13.2787	13.3059	13.2126	13.2008	13.2744	13.3386	13.3383	13.2311	13.442	13.3844	13.5561	13.568	13.2126	13.2174	0.31258	0.0521465	0.00787619	0.362289	0.103714	0.00273426	0.239949	0.254035	0.0343628	0.304183	0.0244733	0.00938887	0.231551	0.196316	0.0404016	0.0161352	0.927838	0.879786	0.0658443	0.853057	0.539058	-0.165707	0.458282	0.131935	-	O00471	520	O00471	sp|O00471|EXOC5_HUMAN Exocyst complex component 5 OS=Homo sapiens OX=9606 GN=EXOC5 PE=1 SV=1	119.406	0.00192554	87.034	119.41	1	MPLISSSPKLSECLQKKKEIIEQMEMKLDTG	7	792	341	520	1	36	0.062446	0.00465265	0.0577934	2.39e-05	0.0453887	-0.0453648	-0.108954	-0.00579534	-0.0465314	0.0870929	0.894255	0.111273	0.999455	0.204941	0.205169	0.00544521	0.868515	0.19427	0.116787	0.91267	0.143446	0.999688	0.24714	0.24351	0.0652968	0.940708	0.414552	0.104638	0.0131152	-0.288047	13.2174
CLIC4	Q9Y696	Chloride intracellular channel protein 4	CLIC4_K146_1ac	146	152.47	1	GLLK(1)TLQK	13.5118	13.0989	13.2656	13.7463	13.5903	13.1509	13.582	13.772	13.964	13.5344	13.6458	13.6884	13.4796	13.3896	13.3786	13.4555	13.7926	13.734	13.7719	13.5344	13.5543	0.312523	0.138177	0.0444211	-0.0879207	0.841464	0.551964	-0.00648381	0.987187	0.964845	0.480574	0.0126088	0.00368266	0.161567	0.562143	0.279667	0.203756	0.339239	0.176629	-0.196687	0.55361	0.1914	-0.358254	0.185167	0.0232804	-	Q9Y696	146	Q9Y696	sp|Q9Y696|CLIC4_HUMAN Chloride intracellular channel protein 4 OS=Homo sapiens OX=9606 GN=CLIC4 PE=1 SV=4	148.055	0.00159663	48.902	148.05	1	NSRPEANEALERGLLKTLQKLDEYLNSPLPD	4	32901	10292	146	1	25	0.119975	-0.533726	0.653701	0.173209	-0.552996	0.726204	0.00927928	-0.0632245	-0.0439545	0.0644209	6.44411e-08	2.91743e-09	0.010761	3.80361e-08	5.47095e-10	0.880603	0.312974	0.479761	0.0889444	3.57848e-07	1.9527e-08	0.016739	2.10537e-07	3.982e-09	0.943732	0.563629	0.695442	0.238742	0.0718108	-0.276817	13.5543
EEF2	P13639	Elongation factor 2	EEF2_K275_1ac	275	181.31	1	FSK(1)SATSPEGK	14.1813	13.749	14.0111	14.3964	14.382	13.9192	14.2858	14.341	14.3018	14.2331	14.4094	14.2811	14.1883	14.1521	14.2667	14.326	14.4921	14.4345	14.4944	14.2331	14.2539	0.312498	0.111759	0.0311766	0.0157534	0.975398	0.907846	0.164114	0.553299	0.236622	0.3291	0.0493986	0.0241187	0.180716	0.464529	0.194237	0.252096	0.198287	0.0759294	-0.0446492	0.937719	0.743163	-0.225365	0.420442	0.109685	0.142384	P13639	275	P13639	sp|P13639|EF2_HUMAN Elongation factor 2 OS=Homo sapiens OX=9606 GN=EEF2 PE=1 SV=4	103.909	9.84861e-09	116.66	103.91	1	LWGDRYFDPANGKFSKSATSPEGKKLPRTFC	3	6359	1777	275	1	92	-0.482762	-0.696481	0.213718	-0.47888	-0.748141	0.269261	-0.0745682	-0.130111	-0.0784506	9.97482e-09	2.75941e-11	0.000351694	1.12918e-08	8.3334e-12	2.96587e-05	0.142941	0.0155089	0.124436	6.52856e-08	6.08205e-10	0.000726958	6.43722e-08	2.1202e-10	6.93277e-05	0.361853	0.104129	0.324267	0.724235	0.573084	-0.0770045	14.2539
SEPT11	Q9NVA2	Septin-11	SEPT11_K366_1ac	366	112.13	1	ELHEK(1)FDLLK	12.3435	11.7449	12.0721	12.3423	12.4018	11.9547	12.2806	12.5535	12.4494	12.3658	12.3901	12.293	12.4146	12.1836	12.0635	12.3895	12.2519	12.3082	12.271	12.3658	12.272	0.312421	0.148024	0.0497621	-0.0207537	0.970616	0.890757	-0.150827	0.637112	0.324426	0.37432	0.0449256	0.0212613	-0.0889286	0.781732	0.557904	0.179442	0.41436	0.243543	-0.153733	0.697455	0.315433	-0.0648041	0.87737	0.668707	-	Q9NVA2	366	Q9NVA2	sp|Q9NVA2|SEP11_HUMAN Septin-11 OS=Homo sapiens OX=9606 GN=SEPTIN11 PE=1 SV=3	112.125	0.000492318	81.253	112.13	1	EKEAELKEAEKELHEKFDLLKRTHQEEKKKV	5	29384	9067	366	1	34	-0.404014	0.207124	-0.611137	-0.264849	0.227179	-0.492028	0.121487	0.00237793	-0.0176775	4.44927e-08	0.000218368	6.46723e-11	1.40312e-05	8.25205e-05	2.15309e-09	0.0145859	0.958409	0.698849	2.39023e-07	0.000480443	7.22947e-10	3.69481e-05	0.000188173	1.3184e-08	0.109179	0.982733	0.847854	0.401739	0.206784	-0.194877	12.272
NT5C2	P49902	Cytosolic purine 5'-nucleotidase	NT5C2_K211_1ac	211	98.531	1	DAVDWVHYK(1)GSLK	10.8441	10.4226	10.0558	10.9446	11.2609	10.6093	10.8587	11.3103	11.5015	11.0999	10.5338	10.8254	10.9004	10.7462	10.5431	10.8989	11.2125	11.0665	10.8024	11.0999	10.8768	0.312383	0.308316	0.164033	-0.208863	0.71962	0.345265	-0.19637	0.67667	0.374229	0.782664	0.00768757	0.00179614	0.27391	0.495149	0.219661	0.497426	0.116082	0.0326147	-0.0238203	0.984324	0.913262	-0.29773	0.532049	0.183706	-	P49902	211	P49902	sp|P49902|5NTC_HUMAN Cytosolic purine 5'-nucleotidase OS=Homo sapiens OX=9606 GN=NT5C2 PE=1 SV=1	86.2909	0.000135523	79.207	86.291	1	SMFQDVRDAVDWVHYKGSLKEKTVENLEKYV	9	11326	2707	211	1	23	-0.072183	-0.554933	0.48275	-0.0293596	-0.543375	0.514016	-0.00218084	-0.0334465	-0.0450042	0.124441	2.94419e-10	2.73288e-09	0.520455	4.14017e-10	1.01068e-09	0.961704	0.464878	0.328329	0.161157	3.84809e-09	1.84792e-08	0.573939	4.75842e-09	6.84481e-09	0.982656	0.698784	0.565934	0.39684	0.20193	-0.285238	10.8768
SMARCAD1	Q9H4L7	SWI/SNF-related matrix-associated actin-dependent regulator of chromatin subfamily A containing DEAD/H box 1	SMARCAD1_K468_1ac	468	123.42	1	CEDISNK(1)LTK	11.2842	10.8052	11.1336	11.9335	11.5059	11.4967	11.6706	11.3891	11.579	11.3977	11.4351	11.1908	11.5341	11.8895	11.8699	11.6759	11.5257	11.6714	11.6668	11.3977	11.5026	0.31237	0.158246	0.0556154	0.166406	0.674619	0.290979	0.0750404	0.83107	0.629866	0.471903	0.0181227	0.00616145	0.234573	0.394327	0.142213	0.571031	0.014959	0.00142867	0.425067	0.117274	0.0120758	0.190494	0.581129	0.228834	-	Q9H4L7	468	Q9H4L7	sp|Q9H4L7|SMRCD_HUMAN SWI/SNF-related matrix-associated actin-dependent regulator of chromatin subfamily A containing DEAD/H box 1 OS=Homo sapiens OX=9606 GN=SMARCAD1 PE=1 SV=2	123.42	0.000242862	89.459	123.42	1	DVVIRLMNKCEDISNKLTKQVTMLTGNGGGW	7	27976	8477	468	1	45	-1.10688	-0.311523	-0.79536	-1.02434	-0.238052	-0.786289	0.0571109	0.0480402	-0.025431	3.15376e-18	7.49266e-09	1.09544e-15	1.25083e-17	4.00633e-07	1.34013e-15	0.0804607	0.136633	0.420316	2.25336e-15	5.68514e-08	7.69864e-14	4.46861e-15	1.60362e-06	8.83867e-14	0.265744	0.357478	0.648513	0.688277	0.525337	0.0991282	11.5026
YWHAE	P62258	14-3-3 protein epsilon	YWHAE_K12_1ac	12	88.637	1	MDDREDLVYQAK(1)LAEQAER	10.1955	10.6552	10.0806	10.0852	10.3585	9.97069	10.5256	9.58802	10.2772	10.4984	10.5414	10.7542	10.5727	10.5981	10.5178	10.6861	10.5551	11.0715	10.9324	10.4984	10.4481	0.312296	0.315998	0.170548	0.462524	0.331858	0.048388	0.722726	0.101392	0.00379746	-0.180161	0.496625	0.421422	0.230269	0.587253	0.306768	-0.17229	0.606769	0.441657	-0.0220622	0.986256	0.9209	-0.252331	0.615277	0.264052	-	P62258	12	P62258	sp|P62258|1433E_HUMAN 14-3-3 protein epsilon OS=Homo sapiens OX=9606 GN=YWHAE PE=1 SV=1	75.5482	2.1254e-18	72.704	75.548	1	____MDDREDLVYQAKLAEQAERYDEMVESM	12	13217	3145	12	1	33	0.0682988	-0.0718606	0.140159	0.135167	-0.19523	0.330397	0.0774255	-0.112812	0.0105577	0.203711	0.182148	0.0144327	0.0176993	0.00139816	5.17662e-06	0.152175	0.0428822	0.840734	0.251566	0.222914	0.0219226	0.0265583	0.00251634	1.42137e-05	0.373747	0.187396	0.923569	0.982266	0.971736	0.00787097	10.4481
SMC3	Q9UQE7	Structural maintenance of chromosomes protein 3	SMC3_K978_1ac	978	135.83	1	K(1)YSHVNK	14.4843	14.3764	14.4576	14.6962	14.439	14.5124	14.6836	14.9918	14.7995	14.6583	14.7588	14.7288	14.7672	14.7808	14.6178	14.8803	14.877	14.8251	14.8989	14.6583	14.6946	0.312148	0.0667544	0.0123776	0.210406	0.403537	0.0780634	0.0420652	0.876307	0.713734	0.38552	0.0107681	0.00292045	0.115437	0.597155	0.31967	0.109768	0.517771	0.343409	0.00802559	0.990865	0.944104	-0.107412	0.689682	0.353624	-	Q9UQE7	978	Q9UQE7	sp|Q9UQE7|SMC3_HUMAN Structural maintenance of chromosomes protein 3 OS=Homo sapiens OX=9606 GN=SMC3 PE=1 SV=2	135.83	0.00326403	86.472	135.83	1	KQLFRKLEQCNTELKKYSHVNKKALDQFVNF	1	31717	9928	978	1	112	0.192489	0.0469622	0.145527	0.22118	0.0981853	0.122995	0.0492887	0.0718203	0.0205971	4.80899e-05	0.21204	0.000819744	9.23063e-06	0.014477	0.00326589	0.191227	0.0633262	0.57739	0.000122424	0.255593	0.00157837	2.51889e-05	0.0216397	0.00536535	0.426863	0.231935	0.765129	0.142416	0.0246096	-0.275752	14.6946
TTC4	O95801	Tetratricopeptide repeat protein 4	TTC4_K107_1ac	107	187.97	1	AVISYTEGLK(1)K	12.666	12.5698	12.5899	13.1581	12.8173	12.6135	13.2624	13.0799	13.3895	13.1013	12.9654	12.7867	13.0096	13.3664	13.1078	13.305	13.6217	13.3779	13.5996	13.1013	13.0745	0.312007	0.116169	0.033302	0.396768	0.163242	0.00881813	0.289151	0.2859	0.0467638	0.63539	0.00154786	0.000165721	0.612533	0.00836225	0.000242454	0.254424	0.199743	0.0767781	0.339185	0.168645	0.0219831	-0.273349	0.307409	0.0587862	-	O95801	107	O95801	sp|O95801|TTC4_HUMAN Tetratricopeptide repeat protein 4 OS=Homo sapiens OX=9606 GN=TTC4 PE=1 SV=3	187.972	1.82625e-09	141.1	187.97	1	EKDYKKAVISYTEGLKKKCADPDLNAVLYTN	10	4291	1348	107	1	23	-0.375812	-0.789881	0.414069	-0.43163	-0.874012	0.442381	-0.100056	-0.128368	-0.0442376	9.59024e-06	1.80106e-10	2.78416e-06	1.60557e-06	3.39938e-11	1.15244e-06	0.123147	0.0525634	0.483701	2.81502e-05	2.62624e-09	8.80537e-06	5.15587e-06	6.39173e-10	3.60621e-06	0.333291	0.208262	0.698583	0.0964007	0.0113737	-0.380966	13.0745
CMBL	Q96DG6	Carboxymethylenebutenolidase homolog	CMBL_K31_1ac	31	147.56	1	EVQVEHIK(1)AYVTK	13.1649	12.3964	12.253	13.0377	13.4286	12.2787	13.1665	13.242	13.1779	12.9471	13.0389	12.9039	12.8073	12.8923	12.7674	13.059	12.666	12.8562	12.6854	12.9471	12.8858	0.311948	0.33533	0.187327	-0.00873817	0.992065	0.969836	-0.459656	0.314542	0.0582226	0.590711	0.0395152	0.0179612	-0.180893	0.696226	0.437464	0.310191	0.355234	0.18971	-0.0104947	0.993912	0.963776	0.170398	0.768027	0.464109	-	Q96DG6	31	Q96DG6	sp|Q96DG6|CMBL_HUMAN Carboxymethylenebutenolidase homolog OS=Homo sapiens OX=9606 GN=CMBL PE=1 SV=1	132.05	7.68874e-10	114.83	132.05	1	LEYGGLGREVQVEHIKAYVTKSPVDAGKAVI	8	24947	7124	31	1	23	-0.121149	-0.0224439	-0.0987053	-0.0552009	-0.0898729	0.034672	0.0520715	-0.0813058	-0.0138768	0.0490804	0.700441	0.102697	0.349039	0.134879	0.553435	0.376394	0.173777	0.811741	0.069213	0.737877	0.133292	0.402185	0.168702	0.600424	0.614338	0.40921	0.906998	0.430791	0.2337	-0.28052	12.8858
ARPC2	O15144	Actin-related protein 2/3 complex subunit 2	ARPC2_K259_1ac	259	152.54	1	CSK(1)AYIHTR	12.2358	12.3143	12.0385	12.1888	12.4128	12.6664	12.703	12.6591	12.6698	12.4291	12.4365	12.398	12.6896	12.6754	12.4196	12.4421	12.4868	12.6375	12.8633	12.4291	12.4898	0.3119	0.122249	0.0361946	0.0896791	0.828325	0.524668	-0.0148249	0.968392	0.915801	0.481147	0.0097138	0.00252348	0.154422	0.561094	0.278336	0.226522	0.26302	0.118075	0.00430105	0.996922	0.975527	-0.150121	0.640353	0.291531	-	O15144	259	O15144	sp|O15144|ARPC2_HUMAN Actin-related protein 2/3 complex subunit 2 OS=Homo sapiens OX=9606 GN=ARPC2 PE=1 SV=1	138.247	0.000195468	121.85	138.25	1	IHTFRDYLHYHIKCSKAYIHTRMRAKTSDFL	3	1442	529	259	1	30	-0.119895	-0.389491	0.269596	-0.166711	-0.46931	0.3026	-0.0181151	-0.0511189	0.0287003	0.0148737	6.62415e-08	1.00089e-05	0.00148267	3.88129e-09	2.2826e-06	0.688945	0.265997	0.527366	0.0233011	3.66507e-07	2.79622e-05	0.00267799	3.05106e-08	6.70471e-06	0.83452	0.517846	0.731301	0.254011	0.0814225	-0.254625	12.4898
TBRG4	Q969Z0	Protein TBRG4	TBRG4_K70_1ac	70	170.45	1	ASTPYIEK(1)QVDHLIK	11.2837	11.3147	11.0328	11.5588	11.5064	11.1276	11.1186	11.5878	11.4329	11.5049	11.5191	11.5498	11.4979	11.3474	11.2819	11.1757	11.5499	11.4722	11.5451	11.5049	11.3956	0.311872	0.133593	0.0419197	-0.129287	0.744007	0.377144	0.14262	0.64168	0.331013	0.169387	0.322113	0.250699	0.000134387	0.999565	0.99926	0.187217	0.373957	0.205969	-0.253942	0.37893	0.0917105	-0.254076	0.385053	0.0915514	-	Q969Z0	70	Q969Z0	sp|Q969Z0|FAKD4_HUMAN FAST kinase domain-containing protein 4 OS=Homo sapiens OX=9606 GN=TBRG4 PE=1 SV=1	103.213	1.42557e-19	133.3	103.21	1	MEPVEKERASTPYIEKQVDHLIKKATRPEEL	8	24662	6970	70	1	27	0.412409	-0.0440502	0.456459	0.442996	-0.0959415	0.538938	0.0660958	-0.0163834	0.0355079	2.82442e-09	0.265675	5.61706e-10	9.0809e-10	0.0221975	3.70951e-11	0.101874	0.674259	0.366688	2.22374e-08	0.312255	4.5924e-09	7.39408e-09	0.0321706	4.00067e-10	0.301613	0.840193	0.604031	0.944058	0.902056	0.0178303	11.3956
RPS23	P62266	40S ribosomal protein S23	RPS23_K54_1ac	54	197.31	1	GIVLEK(1)VGVEAK	14.6701	13.9545	14.136	14.8846	14.6095	14.2343	14.6727	15.0239	14.8045	14.5326	14.6536	14.4885	14.5538	14.5576	14.4653	14.8436	14.7324	14.5886	14.7365	14.5326	14.5838	0.311797	0.218261	0.0940479	0.0460333	0.941442	0.797484	-0.147862	0.703226	0.413612	0.580145	0.0132403	0.00394376	0.120487	0.744616	0.504008	0.322613	0.211284	0.0839626	0.0568497	0.939859	0.751432	-0.0636374	0.900585	0.723001	-	P62266	54	P62266	sp|P62266|RS23_HUMAN 40S ribosomal protein S23 OS=Homo sapiens OX=9606 GN=RPS23 PE=1 SV=3	137.158	5.7758e-15	133.27	137.16	1	NPFGGASHAKGIVLEKVGVEAKQPNSAIRKC	6	13226	3147	54	1	16	-0.42297	-0.371766	-0.0512036	-0.499165	-0.495829	-0.00333551	-0.00303766	-0.0509057	0.0731576	4.54367e-08	2.96832e-07	0.291745	3.6097e-09	4.00888e-09	0.944375	0.949335	0.294475	0.138092	2.43484e-07	1.35303e-06	0.342942	2.41793e-08	3.13329e-08	0.954731	0.976327	0.545672	0.34309	0.352646	0.161761	-0.257532	14.5838
ARCN1	P48444	Coatomer subunit delta	ARCN1_K309_1ac	309	154.49	1	ISDDK(1)YGR	13.6488	13.0474	13.0907	13.7125	13.7168	13.3429	13.5396	13.6825	13.784	13.5727	13.7153	13.4592	13.5476	13.7103	13.5484	13.7462	13.5223	13.7869	13.8322	13.5727	13.5789	0.311719	0.16257	0.0580743	0.0775455	0.8749	0.621628	0.0450983	0.904665	0.773611	0.406421	0.0371665	0.0165124	0.1398	0.647322	0.377053	0.328455	0.146888	0.0469216	0.0942812	0.859438	0.549088	-0.045519	0.923085	0.771562	-	P48444	309	P48444	sp|P48444|COPD_HUMAN Coatomer subunit delta OS=Homo sapiens OX=9606 GN=ARCN1 PE=1 SV=1	146.584	0.00155748	116.33	146.58	1	NMELHGMIMLRISDDKYGRIRLHVENEDKKG	5	10744	2610	309	1	48	-0.153199	-0.214954	0.061755	-0.189924	-0.269777	0.0798536	-0.00232921	-0.0204278	0.034396	0.000913342	2.80448e-05	0.127716	0.000112156	1.61264e-06	0.0536477	0.952642	0.60383	0.385551	0.00181147	7.52945e-05	0.162709	0.000247141	5.49117e-06	0.0716585	0.977337	0.79296	0.620558	0.757679	0.61975	-0.0779661	13.5789
CAND1	Q86VP6	Cullin-associated NEDD8-dissociated protein 1	CAND1_K1156_1ac	1156	154.49	1	ATCTTK(1)VK	13.7661	13.3057	13.631	14.0544	13.8234	13.4726	13.9672	13.687	14.0994	13.811	13.9417	13.8246	13.8716	13.8729	13.8695	14.0484	14.0802	14.0526	14.188	13.811	13.8589	0.311696	0.148838	0.0502656	0.146759	0.711513	0.337367	0.189028	0.539176	0.220217	0.350282	0.0580795	0.0297872	0.227614	0.395098	0.143367	0.215898	0.324004	0.163944	0.0509604	0.935235	0.736277	-0.176653	0.60353	0.250736	-	Q86VP6	1156	Q86VP6	sp|Q86VP6|CAND1_HUMAN Cullin-associated NEDD8-dissociated protein 1 OS=Homo sapiens OX=9606 GN=CAND1 PE=1 SV=2	149.937	0.00164673	67.695	149.94	1	RLDRLVEPLRATCTTKVKANSVKQEFEKQDE	6	21695	5615	1156	1	84	-0.184038	-0.014896	-0.169142	-0.11509	-0.0187564	-0.0963333	0.0762695	0.00346087	0.00732127	0.000434689	0.732166	0.000942276	0.0150889	0.666815	0.0373244	0.0919742	0.936523	0.86625	0.000916518	0.767525	0.0017882	0.0229058	0.707583	0.0512031	0.284096	0.971463	0.936835	0.567122	0.378741	-0.134384	13.8589
MAP2K1	Q02750	Dual specificity mitogen-activated protein kinase kinase 1	MAP2K1_K57_1ac	57	149.49	1	RLEAFLTQK(1)QK	13.1053	12.3865	12.4767	12.7151	12.7249	12.368	12.8096	13.103	13.0035	12.7973	12.9984	12.9463	12.9587	12.9214	12.9158	12.893	13.0434	13.1217	12.929	12.7973	12.8508	0.311643	0.161637	0.0574904	0.307348	0.366029	0.0606927	0.0593752	0.87103	0.704338	0.315838	0.0927723	0.0545095	0.0635704	0.855483	0.684619	-0.0534778	0.827904	0.732422	-0.0577724	0.928093	0.71193	-0.121343	0.752812	0.440818	-	Q02750	57	Q02750	sp|Q02750|MP2K1_HUMAN Dual specificity mitogen-activated protein kinase kinase 1 OS=Homo sapiens OX=9606 GN=MAP2K1 PE=1 SV=2	149.492	1.78176e-05	96.702	149.49	1	LDEQQRKRLEAFLTQKQKVGELKDDDFEKIS	9	14558	3433	57	1	14	0.211021	-0.0640846	0.275106	0.133255	-0.168875	0.30213	-0.0904862	-0.11751	-0.0127203	0.00364528	0.323988	0.000381803	0.0492345	0.0155273	0.000148862	0.169314	0.0793693	0.842737	0.00644026	0.373721	0.000784654	0.067824	0.0230649	0.000306005	0.396856	0.262193	0.925058	0.149236	0.0270216	-0.369316	12.8508
MPRIP	Q6WCQ1	Myosin phosphatase Rho-interacting protein	MPRIP_K757_1ac	757	131.06	1	LREEK(1)DR	12.8095	12.5952	12.8288	12.2953	12.2065	12.4231	12.7121	12.9082	12.8841	12.847	13.0263	13.1208	13.0212	12.9247	12.4154	13.009	13.1542	13.0699	12.9703	12.847	12.8034	0.311594	0.11847	0.0343797	0.474776	0.100905	0.00254771	0.229967	0.404418	0.10889	0.090315	0.58855	0.516758	0.00868848	0.980152	0.949987	-0.43621	0.0342366	0.00481293	-0.273028	0.303338	0.0603307	-0.281716	0.291532	0.0532866	-	Q6WCQ1	757	Q6WCQ1	sp|Q6WCQ1|MPRIP_HUMAN Myosin phosphatase Rho-interacting protein OS=Homo sapiens OX=9606 GN=MPRIP PE=1 SV=3	131.062	0.00593207	66.024	131.06	1	LQRQHQRELEKLREEKDRLLAEETAATISAI	5	20697	5208	757	1	64	0.245669	-0.110036	0.355705	0.389581	-0.000122073	0.389703	0.0590807	0.0250827	-0.0848314	2.02146e-06	0.00656352	9.77808e-09	2.37025e-09	0.997318	2.35857e-09	0.116409	0.492748	0.0292575	6.9467e-06	0.010754	5.72268e-08	1.70348e-08	0.9979	1.43016e-08	0.323006	0.718566	0.133784	0.0275841	0.00107609	-0.526525	12.8034
PSAT1	Q9Y617	Phosphoserine aminotransferase	PSAT1_K190_1ac	190	150.34	1	PVDVSK(1)FGVIFAGAQK	11.6126	10.1468	10.7257	9.88501	10.5272	10.1228	11.3888	11.7707	11.7545	10.9712	11.2479	11.3238	10.8482	9.71454	10.6017	11.3228	11.1076	11.3304	10.8005	10.9712	10.9087	0.311585	0.526786	0.372758	0.368052	0.675528	0.294408	-0.558534	0.417181	0.11823	0.809673	0.0559754	0.028407	-0.060446	0.943247	0.861312	-0.650055	0.192029	0.072107	-0.593589	0.394599	0.0982089	-0.533143	0.463921	0.134805	-	Q9Y617	190	Q9Y617	sp|Q9Y617|SERC_HUMAN Phosphoserine aminotransferase OS=Homo sapiens OX=9606 GN=PSAT1 PE=1 SV=2	150.336	4.56977e-15	123.8	150.34	1	CDMSSNFLSKPVDVSKFGVIFAGAQKNVGSA	6	32829	10271	190	1	33	-0.156596	-0.764114	0.607518	-0.060404	-0.810005	0.749601	0.0843973	-0.0576862	-0.011795	0.015937	1.37911e-10	5.39424e-09	0.318471	5.28021e-11	1.88685e-10	0.168825	0.340142	0.843457	0.0248307	2.13987e-09	3.36365e-08	0.371152	9.12752e-10	1.59388e-09	0.396673	0.588098	0.925089	0.015912	0.000407922	-1.45973	10.9087
GNL3	Q9BVP2	Guanine nucleotide-binding protein-like 3	GNL3_K128_1ac	128	176.44	1	K(1)LYCQELK	15.71	15.4804	15.4485	15.9334	15.6001	15.3801	16.1607	15.811	16.3137	15.8865	16.01	15.7391	15.8245	16.1674	15.7534	16.1396	16.2112	16.1754	16.2947	15.8865	15.8963	0.311531	0.182267	0.0703436	0.382308	0.274262	0.0295464	0.131957	0.710609	0.426741	0.548806	0.0113776	0.00315997	0.369232	0.180833	0.034855	0.0915144	0.715735	0.579838	0.162292	0.709366	0.330396	-0.206941	0.569778	0.218129	-	Q9BVP2	128	Q9BVP2	sp|Q9BVP2|GNL3_HUMAN Guanine nucleotide-binding protein-like 3 OS=Homo sapiens OX=9606 GN=GNL3 PE=1 SV=2	110.872	0.000352793	107.66	110.87	1	CKTENKAKSGKQNSKKLYCQELKKVIEASDV	1	26943	8030	128	1	42	0.207973	-0.0961067	0.30408	0.00389358	-0.200418	0.204312	0.00291515	0.102684	0.206995	0.00128433	0.0954022	2.7446e-05	0.943949	0.00174836	0.00149147	0.958018	0.0763367	0.00133668	0.00247512	0.123899	7.02664e-05	0.952952	0.00308002	0.00259758	0.981084	0.256548	0.0196582	0.0952244	0.0110683	-0.457292	15.8963
ATP5F1	P24539	ATP synthase F(0) complex subunit B1, mitochondrial	ATP5F1_K131_1ac	131	170.79	1	LNEQK(1)LAQLEEAK	13.656	13.2654	13.3502	13.5261	13.3778	13.3008	14.0049	13.7277	14.0511	13.8182	13.7812	13.7264	13.6985	13.5788	13.4927	13.6304	14.0331	14.2869	14.145	13.8182	13.7135	0.311465	0.0898925	0.0213731	0.165745	0.587783	0.19775	0.227071	0.362849	0.0832144	0.504026	0.00395041	0.00067039	0.419632	0.0422047	0.0031505	-0.022317	0.916079	0.859279	-0.168037	0.554086	0.191887	-0.58767	0.00920955	0.000145107	-	P24539	131	P24539	sp|P24539|AT5F1_HUMAN ATP synthase F(0) complex subunit B1, mitochondrial OS=Homo sapiens OX=9606 GN=ATP5PB PE=1 SV=2	123.019	9.65235e-14	138.31	123.02	1	YGPFVADFADKLNEQKLAQLEEAKQASIQHI	5	7807	2107	131	1	25	0.187309	0.211155	-0.0238463	0.193505	0.175457	0.0180476	-0.0528729	-0.0947669	-0.0590688	0.000353725	0.000103799	0.583324	0.000256657	0.000655342	0.67748	0.231416	0.03949	0.183365	0.000756697	0.000244297	0.633011	0.000526832	0.00125928	0.717931	0.469692	0.17858	0.402913	0.0166408	0.000444872	-0.526343	13.7135
SNRNP200	O75643	U5 small nuclear ribonucleoprotein 200 kDa helicase	SNRNP200_K1883_1ac	1883	196.57	1	LNNPK(1)FNDPHVK	14.8042	14.4454	14.3629	14.9488	14.9305	14.5298	14.9106	15.0105	15.0766	14.859	14.981	14.7583	14.8068	14.7444	14.7751	14.9751	14.9441	14.9291	14.9955	14.859	14.8323	0.311244	0.119647	0.0349917	0.028543	0.95412	0.837259	-0.0430081	0.898175	0.757115	0.461769	0.0115396	0.00322508	0.107517	0.700064	0.442479	0.265553	0.184073	0.0677169	-0.0171476	0.982355	0.901757	-0.124664	0.705503	0.374482	-	O75643	1883	O75643	sp|O75643|U520_HUMAN U5 small nuclear ribonucleoprotein 200 kDa helicase OS=Homo sapiens OX=9606 GN=SNRNP200 PE=1 SV=2	174.731	1.79129e-15	147.91	174.73	1	LRQLAQKVPHKLNNPKFNDPHVKTNLLLQAH	5	3268	1052	1883	1	153	0.0556766	0.0565256	-0.000848939	0.0240103	0.0803482	-0.0563379	0.0312113	0.0867003	0.0628777	0.145993	0.140295	0.981771	0.520582	0.041683	0.141538	0.405515	0.0293775	0.103301	0.186228	0.176092	0.984757	0.573997	0.0576714	0.173761	0.636443	0.151381	0.290199	0.360687	0.168535	-0.196215	14.8323
MLLT10	P55197	Protein AF-10	MLLT10_K451_1ac	451	239	1	SFENSPGDLGNSSLPTAGYK(1)R	11.2904	11.733	12.0373	10.3908	10.5248	11.6523	11.2302	10.8695	10.7864	11.7788	11.8313	12.0636	12.0996	11.3932	11.4409	11.2145	11.7971	11.9327	11.257	11.7788	11.4551	0.311237	0.406497	0.250418	0.493551	0.400519	0.0755342	0.700187	0.179948	0.015234	-0.724818	0.0301892	0.0124395	-0.335869	0.490713	0.216172	-0.830931	0.035534	0.00509894	-0.648617	0.173863	0.0231279	-0.312749	0.601389	0.248206	-	P55197	451	P55197	sp|P55197|AF10_HUMAN Protein AF-10 OS=Homo sapiens OX=9606 GN=MLLT10 PE=1 SV=2	239.004	3.25081e-74	214.96	239	1	SPGDLGNSSLPTAGYKRAQTSGIEEETVKEK	20	12497	2956	451	1	18	0.610613	0.0328178	0.577795	0.519705	-0.182777	0.702482	0.22125	0.0965638	0.312158	3.94875e-08	0.632301	8.9439e-08	4.09231e-07	0.0142996	4.64026e-09	0.00413884	0.169189	0.000207181	2.13876e-07	0.674801	4.03122e-07	1.5137e-06	0.0213933	2.56186e-08	0.0565798	0.403019	0.00630284	0.809682	0.690577	-0.106113	11.4551
NAA15	Q9BXJ9	N-alpha-acetyltransferase 15, NatA auxiliary subunit	NAA15_K15_1ac	15	145.34	1	ENALFK(1)R	14.6488	14.0604	14.0534	14.7809	14.6434	13.9729	14.6714	14.7453	14.892	14.6452	14.6885	14.4957	14.5118	14.5661	14.5767	14.7476	14.6334	14.7508	14.8036	14.6452	14.5766	0.311127	0.226816	0.100299	0.164383	0.740098	0.372821	-0.0403025	0.929008	0.825318	0.515381	0.0256408	0.00998742	0.163952	0.64469	0.37405	0.211562	0.425692	0.254634	0.0648176	0.930074	0.722892	-0.0991343	0.836411	0.588431	-	Q9BXJ9	15	Q9BXJ9	sp|Q9BXJ9|NAA15_HUMAN N-alpha-acetyltransferase 15, NatA auxiliary subunit OS=Homo sapiens OX=9606 GN=NAA15 PE=1 SV=1	145.342	0.0059955	76.427	145.34	1	_MPAVSLPPKENALFKRILRCYEHKQYRNGL	6	27090	8098	15	1	93	-0.710606	-0.323311	-0.387296	-0.766101	-0.355771	-0.41033	0.0232032	0.0462374	0.0786981	4.71884e-14	2.04412e-08	1.23156e-09	1.27572e-14	4.69385e-09	4.87891e-10	0.505745	0.192744	0.0333976	2.57703e-12	1.35129e-07	9.36949e-09	8.10225e-13	3.56466e-08	3.60618e-09	0.715625	0.432139	0.144518	0.287086	0.107968	-0.30382	14.5766
PNO1	Q9NRX1	RNA-binding protein PNO1	PNO1_K191_1ac	191	226.2	1	TK(1)FTIENVTR	12.7973	12.6071	12.6469	13.2797	13.0827	12.6803	13.1038	13.2812	13.2979	12.995	13.0275	13.0452	12.9116	12.9345	12.9356	12.9727	13.0302	13.0104	13.1576	12.995	12.9896	0.311002	0.101253	0.0263889	-0.0665812	0.870626	0.612195	-0.16158	0.545058	0.226173	0.543865	0.00315215	0.000474471	0.0712829	0.801442	0.587496	0.330431	0.0838771	0.0192333	-0.0471522	0.9297	0.719124	-0.118435	0.702422	0.370711	-	Q9NRX1	191	Q9NRX1	sp|Q9NRX1|PNO1_HUMAN RNA-binding protein PNO1 OS=Homo sapiens OX=9606 GN=PNO1 PE=1 SV=1	146.711	2.26211e-18	177.41	146.71	1	LSRAIGRIAGKGGKTKFTIENVTRTRIVLAD	2	29049	8967	191	1	13	-0.228009	-0.131435	-0.0965742	-0.17055	-0.0549932	-0.115557	0.00694487	0.0259278	-0.0505135	5.39164e-05	0.007248	0.0391934	0.000985471	0.221558	0.0159092	0.874736	0.557947	0.25997	0.0001355	0.0117675	0.0550621	0.00183524	0.264905	0.02321	0.9415	0.763094	0.490857	0.295516	0.114912	-0.213434	12.9896
DNAJA1	P31689	DnaJ homolog subfamily A member 1	DNAJA1_K296_1ac	296	204.29	1	TIVITSHPGQIVK(1)HGDIK	13.3481	12.6564	13.0164	13.7905	13.6857	13.0412	13.3725	13.7242	13.7105	13.6146	13.4737	13.2905	13.1891	13.632	13.936	14.044	13.7008	13.6089	13.7967	13.6146	13.5123	0.3108	0.250164	0.116843	0.364848	0.385288	0.0688539	0.0997312	0.8174	0.604156	0.595454	0.0163195	0.00530177	0.384385	0.236384	0.0563865	0.498869	0.0750363	0.0162467	0.552916	0.096095	0.00873179	0.168531	0.713608	0.38413	-	P31689	296	P31689	sp|P31689|DNJA1_HUMAN DnaJ homolog subfamily A member 1 OS=Homo sapiens OX=9606 GN=DNAJA1 PE=1 SV=2	155.488	5.03611e-36	171.95	155.49	1	DNRTIVITSHPGQIVKHGDIKCVLNEGMPIY	13	8720	2292	296	1	37	-0.653321	-0.714932	0.061611	-0.834583	-0.827774	-0.00680917	-0.134319	-0.0658991	0.0469428	1.46126e-06	4.23699e-07	0.515951	4.51177e-08	5.09652e-08	0.942427	0.165721	0.487545	0.619764	5.18794e-06	1.85347e-06	0.568754	2.16838e-07	2.68908e-07	0.953099	0.392295	0.715545	0.794643	0.754601	0.615531	-0.0965856	13.5123
SAE1	Q9UBE0	SUMO-activating enzyme subunit 1;SUMO-activating enzyme subunit 1, N-terminally processed	SAE1_K228_1ac	228	152.47	1	EALEVDWSSEK(1)AK	11.6573	11.3828	11.9928	12.2315	11.8901	12.0371	11.6113	11.8848	11.6949	11.9887	12.0342	11.9319	11.9991	12.1374	12.1451	12.035	12.0059	12.2227	12.1818	11.9887	11.9527	0.310774	0.131288	0.04077	0.0529563	0.913674	0.712484	0.406485	0.150509	0.00977606	0.0526999	0.768711	0.71381	0.148411	0.587694	0.307623	0.375272	0.0734993	0.0157734	0.117454	0.781094	0.417015	-0.0309565	0.944437	0.829233	-	Q9UBE0	228	Q9UBE0	sp|Q9UBE0|SAE1_HUMAN SUMO-activating enzyme subunit 1 OS=Homo sapiens OX=9606 GN=SAE1 PE=1 SV=1	82.5431	2.43671e-10	88.269	82.543	1	FCPVKEALEVDWSSEKAKAALKRTTSDYFLL	11	30333	9449	228	1	33	0.0631514	-0.122301	0.185452	0.0912412	-0.07758	0.168821	0.0792478	0.0958788	0.0511579	0.119508	0.00534677	0.000142796	0.0296593	0.0598825	0.000368329	0.0550856	0.0231648	0.202038	0.155394	0.00893804	0.000316857	0.0425676	0.0802489	0.000704922	0.217852	0.131446	0.422841	0.167095	0.0344289	0.322572	11.9527
CCT5	P48643	T-complex protein 1 subunit epsilon	CCT5_K370_1ac	370	109.6	1	DK(1)MLVIEQCK	13.6844	13.3286	13.4696	13.8624	13.7877	13.5293	13.9977	14.0578	14.2754	13.9022	13.8883	13.7897	13.7364	13.5872	13.6351	13.9607	14.0666	14.0314	14.0217	13.9022	13.8257	0.310623	0.105075	0.0280839	0.0011863	0.997489	0.99285	-0.0703946	0.813328	0.596262	0.61608	0.00144826	0.000150662	0.235063	0.30333	0.0878854	0.232263	0.22259	0.0914459	-0.0771736	0.866689	0.561671	-0.312236	0.201571	0.0273733	-	P48643	370	P48643	sp|P48643|TCPE_HUMAN T-complex protein 1 subunit epsilon OS=Homo sapiens OX=9606 GN=CCT5 PE=1 SV=1	73.8478	0.00015208	89.218	73.848	1	FAGLVQEISFGTTKDKMLVIEQCKNSRAVTI	2	10786	2622	370	1	61	-0.0139579	-0.248956	0.234998	0.00994409	-0.281479	0.291423	0.0513827	-0.00504236	0.0274807	0.677693	5.62227e-07	1.24032e-06	0.766883	9.75264e-08	5.85148e-08	0.137287	0.880399	0.416441	0.720463	2.35764e-06	4.247e-06	0.801176	4.6977e-07	2.46175e-07	0.354267	0.946052	0.645572	0.0825298	0.00844696	-0.383817	13.8257
DNMT1	P26358	DNA (cytosine-5)-methyltransferase 1	DNMT1_K1020_1ac	1020	155.98	1	VNK(1)FYRPENTHK	12.0809	11.6101	11.5667	12.2895	12.4442	11.7551	12.2673	12.432	12.5195	12.2063	12.3573	12.1117	11.7204	12.2783	12.5109	12.3609	12.1407	12.2918	12.461	12.2063	12.1805	0.310571	0.241396	0.110285	0.220412	0.638034	0.249141	-0.10846	0.796263	0.565418	0.653743	0.00895784	0.00225826	0.234712	0.496237	0.220819	0.410388	0.131429	0.0392945	0.320229	0.399735	0.100346	0.0855171	0.868231	0.649843	-	P26358	1020	P26358	sp|P26358|DNMT1_HUMAN DNA (cytosine-5)-methyltransferase 1 OS=Homo sapiens OX=9606 GN=DNMT1 PE=1 SV=2	78.692	2.68665e-08	127.77	78.692	1	SNGRPNETDIKIRVNKFYRPENTHKSTPASY	3	8017	2141	1020	1	116	-0.501573	-0.174626	-0.326947	-0.482396	-0.0910777	-0.391318	0.0198751	0.0842461	0.000698082	6.49228e-12	3.66936e-05	6.78748e-09	1.25012e-11	0.0110306	3.93505e-10	0.544263	0.0173418	0.982919	1.30058e-10	9.61819e-05	4.12736e-08	2.00708e-10	0.0168196	2.99371e-09	0.744023	0.111461	0.994219	0.3995	0.204949	-0.243355	12.1805
CUL4B	Q13620	Cullin-4B	CUL4B_K815_1ac	815	190.57	1	FICNDDFK(1)HK	14.8772	14.7624	14.7984	15.2833	14.9983	15.0896	15.3151	15.1158	15.3114	15.0709	15.158	15.0918	15.1197	15.2217	15.1231	15.3355	15.1839	15.2184	15.1889	15.0709	15.1167	0.310531	0.0624709	0.0109375	0.103036	0.731435	0.361163	-0.050358	0.843688	0.652624	0.43476	0.00468588	0.000862981	0.0738709	0.749405	0.510387	0.311101	0.0575915	0.0108147	0.103606	0.734406	0.358572	0.0297351	0.929398	0.790042	-	Q13620	815	Q13620	sp|Q13620|CUL4B_HUMAN Cullin-4B OS=Homo sapiens OX=9606 GN=CUL4B PE=1 SV=4	190.574	1.79259e-07	128.31	190.57	1	KDIEDGDKFICNDDFKHKLFRIKINQIQMKE	8	16417	3836	815	1	77	-0.352915	0.18632	-0.539235	-0.32406	0.265936	-0.589996	0.0321281	0.0828892	0.00327298	2.02179e-09	1.69059e-05	1.87503e-12	7.67063e-09	1.48115e-07	4.03137e-13	0.330514	0.0188526	0.919977	1.67002e-08	4.77443e-05	3.54109e-11	4.62504e-08	6.74424e-07	8.86972e-12	0.573765	0.116373	0.966179	0.473633	0.27543	-0.123659	15.1167
DNAJC2	Q99543	DnaJ homolog subfamily C member 2;DnaJ homolog subfamily C member 2, N-terminally processed	DNAJC2_K235_1ac	235	158.4	1	EFSYLDEEEK(1)EK	11.2909	11.201	11.3637	11.5937	11.4373	11.5719	11.9028	11.8908	11.7024	11.6596	11.6088	11.5891	11.5892	11.3002	11.4765	11.5744	11.9336	11.9113	11.7536	11.6596	11.6005	0.310492	0.0732791	0.0146833	-0.083935	0.805131	0.476912	0.0341125	0.903943	0.771264	0.546835	0.00142648	0.000146738	0.270455	0.1665	0.0304749	0.249111	0.141432	0.0443311	-0.145317	0.597812	0.224247	-0.415772	0.0454499	0.0019341	-	Q99543	235	Q99543	sp|Q99543|DNJC2_HUMAN DnaJ homolog subfamily C member 2 OS=Homo sapiens OX=9606 GN=DNAJC2 PE=1 SV=4	158.399	1.47198e-08	136.74	158.4	1	NFDSWREFSYLDEEEKEKAECRDERRWIEKQ	10	26085	7677	235	1	39	0.240638	-0.359043	0.599681	0.215419	-0.336834	0.552253	-0.00896082	0.0384674	0.0162578	8.07795e-08	1.5714e-10	2.63474e-14	3.96822e-07	4.43581e-10	1.09926e-13	0.751647	0.184619	0.567103	4.03851e-07	2.34506e-09	1.07572e-12	1.47479e-06	5.02413e-09	3.08008e-12	0.871925	0.423015	0.758033	0.125048	0.0185965	-0.297724	11.6005
EIF5A;EIF5AL1;EIF5A2	P63241	Eukaryotic translation initiation factor 5A-1;Eukaryotic translation initiation factor 5A-1-like;Eukaryotic translation initiation factor 5A-2	EIF5A_K85_1ac	85	216.04	1	YEDICPSTHNMDVPNIK(1)R	15.9182	15.5498	15.573	16.0276	15.7604	15.202	15.9501	15.8483	16.3011	15.8913	16.17	15.8818	15.9205	15.7956	15.8227	15.9853	15.9799	16.06	16.1579	15.8913	15.8843	0.310436	0.224458	0.0983598	0.204522	0.653703	0.266361	0.0327671	0.945522	0.856372	0.352832	0.103861	0.0629126	0.0751633	0.852584	0.67858	-0.0170069	0.956126	0.925132	-0.12292	0.830001	0.499606	-0.198084	0.631149	0.281223	-	P63241;Q6IS14;Q9GZV4	85;85;85	P63241;Q9GZV4	sp|P63241|IF5A1_HUMAN Eukaryotic translation initiation factor 5A-1 OS=Homo sapiens OX=9606 GN=EIF5A PE=1 SV=2;sp|Q6IS14|IF5AL_HUMAN Eukaryotic translation initiation factor 5A-1-like OS=Homo sapiens OX=9606 GN=EIF5AL1 PE=2 SV=2;sp|Q9GZV4|IF5A2_HUMAN Eukar	161.992	4.15223e-48	195.39	161.99	1	EDICPSTHNMDVPNIKRNDFQLIGIQDGYLS;EDICPSTHNMDVPNIKRNDYQLICIQDGYLS	17	13594	3224;8271	85;85	1	21	0.0796225	-0.247847	0.32747	0.0251249	-0.321625	0.34675	0.108514	0.0892331	0.163011	0.137175	0.000130108	4.99608e-06	0.629435	6.28198e-06	2.37619e-06	0.0481285	0.0982912	0.0051218	0.176174	0.000300038	1.48531e-05	0.67578	1.82997e-05	6.96054e-06	0.203568	0.296117	0.0458874	0.204724	0.0522451	-0.369839	15.8843
RPL6	Q02878	60S ribosomal protein L6	RPL6_K124_1ac	124	112.84	1	K(1)LLSHGK	15.5253	14.8934	14.9878	15.5553	15.8765	15.3147	15.5843	15.9047	15.699	15.3593	15.7057	15.3663	15.2655	15.4734	15.2834	15.4033	15.2928	15.4178	15.3586	15.3593	15.4313	0.310333	0.205015	0.0849396	-0.195454	0.653816	0.266534	-0.372923	0.274996	0.0416952	0.593848	0.00970189	0.0025188	-0.0894087	0.813989	0.606574	0.446672	0.0774623	0.0169948	-0.0591154	0.933578	0.732974	0.0302932	0.955566	0.861054	-	Q02878	124	Q02878	sp|Q02878|RL6_HUMAN 60S ribosomal protein L6 OS=Homo sapiens OX=9606 GN=RPL6 PE=1 SV=3	110.675	0.00981228	29.837	110.67	1	LRKMPRYYPTEDVPRKLLSHGKKPFSQHVRK	1	14604	3438	124	1	35	-0.454703	-0.422666	-0.0320376	-0.354894	-0.534293	0.1794	0.0690198	-0.142417	-0.0307902	0.000235058	0.000479508	0.751029	0.00218892	4.14616e-05	0.0879543	0.496487	0.169206	0.760394	0.00051943	0.000982624	0.786722	0.00383631	0.000100507	0.112791	0.708535	0.403019	0.881864	0.586221	0.399445	-0.147176	15.4313
ECM29	Q5VYK3	Proteasome-associated protein ECM29 homolog	ECM29_K980_1ac	980	120.15	1	EVK(1)SHLK	12.5978	11.8927	12.0152	12.6518	12.6176	12.141	12.8695	13.1337	13.0482	12.4646	12.6298	12.3401	12.4666	12.5238	12.3773	12.449	12.6535	12.6238	12.7028	12.4646	12.5332	0.310282	0.187571	0.0738365	-0.0200721	0.974512	0.903873	-0.357121	0.276401	0.0422466	0.848565	0.000751684	5.40245e-05	0.181161	0.564741	0.2831	0.30157	0.207563	0.0816208	-0.0287841	0.974609	0.86253	-0.209946	0.567751	0.215894	-	Q5VYK3	980	Q5VYK3	sp|Q5VYK3|ECM29_HUMAN Proteasome adapter and scaffold protein ECM29 OS=Homo sapiens OX=9606 GN=ECPAS PE=1 SV=2	101.644	0.00523079	36.949	101.64	1	WLLSLVRKLSTHKEVKSHLKEIQSAFVSVLS	3	19827	4835	980	1	89	-0.0593843	-0.161944	0.10256	-0.0618755	-0.176382	0.114507	0.00449401	-0.00745287	0.00698511	0.105921	0.000201911	0.00875053	0.0930422	8.19059e-05	0.00413504	0.898937	0.833247	0.843561	0.139482	0.000446369	0.0138811	0.121644	0.000186871	0.00667806	0.953063	0.924105	0.925089	0.0509089	0.00347809	-0.546995	12.5332
EIF3C;EIF3CL	Q99613	Eukaryotic translation initiation factor 3 subunit C;Eukaryotic translation initiation factor 3 subunit C-like protein	EIF3C_K750_1ac	750	130.02	1	MGDWK(1)TCHSFIINEK	12.225	11.8457	11.6709	12.293	12.152	11.8075	12.3872	12.1711	12.3957	12.2243	12.2291	12.2082	12.2349	12.2311	11.9429	12.4028	12.1726	12.321	12.0768	12.2243	12.1608	0.310217	0.167986	0.0614408	0.108098	0.816503	0.496892	-0.127849	0.70813	0.422808	0.404143	0.0395344	0.0179798	-0.0339232	0.930296	0.830233	0.170308	0.462107	0.288784	-0.0318107	0.967037	0.840647	0.00211248	0.996103	0.989341	-	Q99613;B5ME19	750;751	Q99613	sp|Q99613|EIF3C_HUMAN Eukaryotic translation initiation factor 3 subunit C OS=Homo sapiens OX=9606 GN=EIF3C PE=1 SV=1;sp|B5ME19|EIFCL_HUMAN Eukaryotic translation initiation factor 3 subunit C-like protein OS=Homo sapiens OX=9606 GN=EIF3CL PE=1 SV=1	60.2093	7.81826e-10	103.58	60.209	1	EHVVAASKAMKMGDWKTCHSFIINEKMNGKV	5	26164	7699	750	1	66	-0.166227	-0.346102	0.179875	0.031475	-0.284942	0.316417	-0.0150436	-0.151586	-0.212746	0.00280747	1.05554e-06	0.00149268	0.521019	1.30277e-05	3.47864e-06	0.757987	0.00550019	0.000326093	0.00508799	4.09142e-06	0.00272419	0.574266	3.54313e-05	9.84676e-06	0.874813	0.057162	0.00810413	0.338634	0.15047	-0.233835	12.1608
RPL10A	P62906	60S ribosomal protein L10a	RPL10A_K91_1ac	91	163.27	1	AVDIPHMDIEALK(1)K	14.4993	14.303	14.4238	14.8475	14.7271	14.633	14.7858	14.7078	14.8566	14.6875	14.7362	14.7283	14.6923	14.7328	14.8195	14.9037	14.8247	14.7833	14.834	14.6875	14.7107	0.310209	0.0508401	0.00748597	0.0828182	0.78131	0.434196	0.0306176	0.903768	0.770916	0.374683	0.0078225	0.00184727	0.0950918	0.641499	0.370459	0.327129	0.0360426	0.00520646	0.099738	0.725782	0.348051	0.00464627	0.98905	0.964716	-	P62906	91	P62906	sp|P62906|RL10A_HUMAN 60S ribosomal protein L10a OS=Homo sapiens OX=9606 GN=RPL10A PE=1 SV=2	163.27	1.27353e-12	126.99	163.27	1	EAKAVDIPHMDIEALKKLNKNKKLVKKLAKK	13	13449	3197	91	1	23	-0.446169	-0.324968	-0.121201	-0.415227	-0.312236	-0.10299	-0.0446512	-0.062862	-0.0755931	1.37317e-10	2.06375e-08	0.00240466	4.41999e-10	3.76713e-08	0.00772938	0.21024	0.0839745	0.0411227	1.69642e-09	1.36112e-07	0.00422491	4.01451e-09	2.08787e-07	0.0119001	0.446454	0.270168	0.163613	0.781413	0.651612	-0.0475544	14.7107
NKRF	O15226	NF-kappa-B-repressing factor	NKRF_K211_1ac	211	149.3	1	CIQACK(1)TNPEYIYAPLK	9.87747	9.95973	10.1124	10.4488	9.93047	9.95364	9.97238	9.96477	9.94119	10.2018	9.91491	10.5933	10.3718	10.4951	10.4298	10.6656	10.232	10.0553	10.48	10.2018	10.1901	0.310135	0.264924	0.12814	0.419193	0.321993	0.0446208	0.296348	0.451309	0.14494	-0.0237657	0.92571	0.90425	-0.0375525	0.938894	0.849291	0.127761	0.670588	0.520086	0.236819	0.615415	0.239326	0.274371	0.522108	0.175452	-	O15226	211	O15226	sp|O15226|NKRF_HUMAN NF-kappa-B-repressing factor OS=Homo sapiens OX=9606 GN=NKRF PE=1 SV=2	149.298	1.07696e-15	125.97	149.3	1	KINYTYMLTRCIQACKTNPEYIYAPLKEIPP	6	1500	547	211	1	57	-0.589118	0.0839334	-0.673051	-0.580579	0.117548	-0.698127	0.0490717	0.0741479	0.0405336	3.38172e-13	0.0164992	3.38469e-14	4.34505e-13	0.00162675	1.79128e-14	0.139599	0.0312844	0.217947	1.25519e-11	0.0250113	1.32513e-12	1.27148e-11	0.00288356	7.02245e-13	0.356757	0.158249	0.443341	0.628853	0.446564	0.151526	10.1901
FNBP1	Q96RU3	Formin-binding protein 1	FNBP1_K66_1ac	66	129.82	1	EEEEYK(1)YTSCK	12.7919	12.3039	12.6153	12.8186	12.7105	12.5862	13.1058	12.8642	13.1247	12.9691	12.9292	12.8175	12.8947	13.0467	12.8289	12.9984	12.9835	13.0856	13.1094	12.9691	12.8777	0.310082	0.0958464	0.0239602	0.252869	0.363522	0.0598828	0.0279283	0.930127	0.827442	0.461187	0.00741998	0.00170574	0.179033	0.436962	0.172742	0.134719	0.473222	0.299744	0.0775052	0.858476	0.546928	-0.101528	0.746475	0.43166	-	Q96RU3	66	Q96RU3	sp|Q96RU3|FNBP1_HUMAN Formin-binding protein 1 OS=Homo sapiens OX=9606 GN=FNBP1 PE=1 SV=2	108.348	3.95647e-05	114.06	108.35	1	KKYQPKKNSKEEEEYKYTSCKAFISNLNEMN	6	25808	7588	66	1	34	0.148928	-0.199089	0.348017	0.0849114	-0.312657	0.397569	0.0121355	-0.0374157	0.0761523	0.000442875	1.95513e-05	8.55711e-09	0.0250443	4.34811e-08	1.05873e-09	0.730941	0.295757	0.041772	0.000932746	5.44617e-05	5.09014e-08	0.0364753	2.35061e-07	7.11404e-09	0.861218	0.547195	0.165276	0.123866	0.0182187	-0.326468	12.8777
THOC2	Q8NI27	THO complex subunit 2	THOC2_K764_1ac	764	105.12	1	HLK(1)LVGK	13.5851	12.9931	13.185	13.7134	13.6084	13.207	13.7411	13.6071	13.7743	13.4615	13.6873	13.6653	13.3407	13.4165	13.3405	13.8636	13.5155	13.608	13.5441	13.4615	13.516	0.310049	0.197684	0.0801535	0.0306022	0.961199	0.857159	-0.151622	0.678619	0.377323	0.453069	0.0331712	0.0141544	-0.00860127	0.984358	0.959636	0.255179	0.299673	0.144631	-0.0242672	0.979087	0.886484	-0.0156659	0.976829	0.926562	-	Q8NI27	764	Q8NI27	sp|Q8NI27|THOC2_HUMAN THO complex subunit 2 OS=Homo sapiens OX=9606 GN=THOC2 PE=1 SV=2	68.4215	0.0235628	55.527	68.422	1	QRNGVIFQEGGEKHLKLVGKLYDQCHDTLVQ	3	23072	6398	764	1	99	-0.121139	0.180052	-0.301191	-0.102784	0.235104	-0.337887	-0.0111028	0.0255938	-0.0294582	0.00555623	0.000186163	3.30306e-07	0.0155711	8.94723e-06	6.2619e-08	0.776253	0.514439	0.453902	0.00947289	0.000414373	1.29494e-06	0.0235545	2.51685e-05	2.60629e-07	0.886375	0.735256	0.676424	0.45092	0.252627	-0.19789	13.516
LMNB2	Q03252	Lamin-B2	LMNB2_K516_1ac	516	97.836	1	RQVLEGEEIAYK(1)FTPK	11.6228	10.794	10.7982	11.4567	11.573	11.6703	11.6085	11.1261	11.7426	11.6232	11.2586	11.3211	11.5651	11.4737	11.1963	11.5858	11.3609	11.6523	11.3916	11.6232	11.4222	0.309931	0.280667	0.140968	-0.148077	0.802126	0.471921	-0.0241565	0.965594	0.905948	0.420745	0.0875695	0.0507514	0.0866579	0.84928	0.67236	0.49502	0.0959305	0.0239671	0.0370114	0.972568	0.856383	-0.0496465	0.936033	0.808255	-	Q03252	516	Q03252	sp|Q03252|LMNB2_HUMAN Lamin-B2 OS=Homo sapiens OX=9606 GN=LMNB2 PE=1 SV=4	69.1254	3.42057e-05	59.325	69.125	1	WRIKRQVLEGEEIAYKFTPKYILRAGQMVTV	12	14753	3456	516	1	65	0.308017	0.289204	0.0188122	0.264619	0.215114	0.0495053	-0.0230376	-0.0537308	0.02036	7.69417e-07	1.80683e-06	0.658167	5.74661e-06	6.7637e-05	0.251841	0.588453	0.215086	0.632207	2.95167e-06	6.58105e-06	0.70328	1.6391e-05	0.00015665	0.293501	0.773122	0.458629	0.802449	0.827178	0.716823	0.0742745	11.4222
XRCC6	P12956	X-ray repair cross-complementing protein 6	XRCC6_K206_1ac	206	154.07	1	DTGIFLDLMHLK(1)K	13.4515	12.9069	13.3102	14.0305	13.9645	13.0754	13.9685	13.9662	14.0677	13.6375	13.3911	13.5059	13.7012	13.466	13.3362	13.623	13.8439	13.6625	13.6785	13.6375	13.6112	0.309881	0.262099	0.125915	-0.215063	0.664873	0.28043	-0.27246	0.488742	0.175428	0.777923	0.0041989	0.000734689	0.195582	0.602789	0.325015	0.467263	0.101135	0.0260469	-0.0576812	0.943761	0.768953	-0.253263	0.558972	0.206366	-	P12956	206	P12956	sp|P12956|XRCC6_HUMAN X-ray repair cross-complementing protein 6 OS=Homo sapiens OX=9606 GN=XRCC6 PE=1 SV=2	154.066	9.29171e-11	116.11	154.07	1	GDLRDTGIFLDLMHLKKPGGFDISLFYRDII	12	6266	1763	206	1	80	0.0743755	-0.0529	0.127276	0.21652	-0.0164251	0.232945	0.157726	0.0520569	0.0155819	0.099523	0.232639	0.00816185	8.19207e-05	0.705837	3.60433e-05	0.00169893	0.239877	0.720232	0.131826	0.277304	0.0130202	0.00018518	0.742977	8.30292e-05	0.0365078	0.488528	0.85875	0.308897	0.125023	-0.310661	13.6112
EIF3D	O15371	Eukaryotic translation initiation factor 3 subunit D	EIF3D_K426_1ac	426	170.66	1	GAVIATELK(1)NNSYK	12.6718	12.3261	12.3152	13.1776	12.6525	12.3851	12.8062	12.8056	12.9924	12.7546	12.7725	12.6972	12.7728	12.5729	12.6548	12.8154	12.7835	12.8568	12.8037	12.7546	12.7186	0.309785	0.167839	0.0613437	-0.0573362	0.915475	0.716892	-0.0533685	0.887887	0.735663	0.430312	0.0301198	0.0124011	0.0671589	0.848587	0.67123	0.300656	0.18589	0.0686733	-0.0664656	0.917853	0.674413	-0.133625	0.7279	0.401698	-	O15371	426	O15371	sp|O15371|EIF3D_HUMAN Eukaryotic translation initiation factor 3 subunit D OS=Homo sapiens OX=9606 GN=EIF3D PE=1 SV=1	150.693	2.41045e-14	130.18	150.69	1	QKLDSQRGAVIATELKNNSYKLARWTCCALL	9	1609	576	426	1	42	-0.118658	-0.431728	0.31307	-0.0498947	-0.379431	0.329536	0.0491173	0.0326518	-0.0196458	0.00697028	1.77548e-09	2.28579e-07	0.216756	1.32619e-08	1.09077e-07	0.223701	0.413181	0.620358	0.0116407	1.69899e-08	9.33254e-07	0.261751	8.55606e-08	4.28954e-07	0.46206	0.656712	0.794941	0.601052	0.415566	-0.129657	12.7186
DARS	P14868	Aspartate--tRNA ligase, cytoplasmic	DARS_K330_1ac	330	185.33	1	FQTEIQTVNK(1)QFPCEPFK	12.6921	12.5582	12.697	13.0047	12.6659	12.5646	13.0364	12.8507	13.2212	13.0155	12.8129	13.0077	13.0561	12.9478	12.7315	13.1266	13.0085	13.1348	13.1927	13.0155	12.917	0.309757	0.122261	0.0362167	0.190231	0.570191	0.182367	0.0758874	0.808189	0.587275	0.387003	0.0276253	0.0110387	0.153133	0.561944	0.279091	0.0959503	0.650018	0.493547	-0.0235763	0.974951	0.865611	-0.17671	0.566306	0.213985	-	P14868	330	P14868	sp|P14868|SYDC_HUMAN Aspartate--tRNA ligase, cytoplasmic OS=Homo sapiens OX=9606 GN=DARS1 PE=1 SV=2	159.879	9.74603e-32	162	159.88	1	KGLQERFQTEIQTVNKQFPCEPFKFLEPTLR	10	6613	1817	330	1	47	-0.123795	-0.0389768	-0.0848177	-0.101004	-0.120043	0.0190383	0.0227223	-0.0811336	-6.77624e-05	0.00273353	0.289133	0.0287462	0.0110783	0.00345112	0.600219	0.532316	0.0354556	0.998506	0.00496658	0.337053	0.0415143	0.0171982	0.00578153	0.644493	0.735667	0.168981	0.999205	0.195959	0.0476167	-0.291053	12.917
SNRPA	P09012	U1 small nuclear ribonucleoprotein A	SNRPA_K276_1ac	276	106.32	1	ITQNNAMK(1)ISFAK	12.2662	12.2536	11.9088	12.0612	12.2097	11.9885	12.0745	12.3101	12.245	12.0298	12.4675	12.4996	12.3903	12.1027	11.9565	12.1991	12.27	12.1052	12.1931	12.0298	12.1781	0.309625	0.0864543	0.0200446	-0.000397578	0.998803	0.997433	-0.0203865	0.950134	0.869024	0.0669684	0.65713	0.589363	-0.263043	0.205592	0.0440631	-0.0563659	0.766902	0.649237	-0.366389	0.0859107	0.00730069	-0.103345	0.732101	0.407377	-	P09012	276	P09012	sp|P09012|SNRPA_HUMAN U1 small nuclear ribonucleoprotein A OS=Homo sapiens OX=9606 GN=SNRPA PE=1 SV=3	86.9442	4.23696e-05	84.125	86.944	1	RDALQGFKITQNNAMKISFAKK_________	8	5396	1599	276	1	16	0.453937	0.257914	0.196023	0.629383	0.290084	0.3393	0.111999	-0.0312787	-0.063448	3.54611e-05	0.0062431	0.0302369	5.45172e-07	0.00266363	0.000714554	0.195678	0.71182	0.456335	9.2555e-05	0.0102722	0.0434839	1.95328e-06	0.00454306	0.00131022	0.432191	0.861053	0.678802	0.519083	0.324636	-0.123334	12.1781
USP14	P54578	Ubiquitin carboxyl-terminal hydrolase 14	USP14_K336_1ac	336	131.62	1	EK(1)ESVNAK	14.9123	14.4643	14.4401	14.9475	14.8051	14.8034	15.0986	15.2233	15.1544	14.8923	14.9905	14.8783	14.8768	14.9459	14.8937	15.0275	15.1581	15.113	15.1286	14.8923	14.9323	0.309625	0.0857823	0.0197644	0.103706	0.763079	0.404566	-0.0255557	0.934175	0.835847	0.55321	0.00189189	0.000220391	0.218029	0.305939	0.0890395	0.246412	0.165004	0.0570952	0.0404932	0.937645	0.742884	-0.177536	0.499881	0.160802	-	P54578	336	P54578	sp|P54578|UBP14_HUMAN Ubiquitin carboxyl-terminal hydrolase 14 OS=Homo sapiens OX=9606 GN=USP14 PE=1 SV=3	109.29	0.000786806	69.416	109.29	1	PAYLTIQMVRFFYKEKESVNAKVLKDVKFPL	2	12326	2922	336	1	46	-0.0715415	-0.364588	0.293046	0.0889801	-0.255854	0.344834	0.0562213	0.00443343	-0.1043	0.128322	1.94404e-07	3.84822e-06	0.0628712	2.07835e-05	4.28471e-07	0.226345	0.922405	0.0320188	0.165748	9.36944e-07	1.17461e-05	0.0849043	5.40648e-05	1.47781e-06	0.464057	0.96612	0.140784	0.130604	0.0207608	-0.306798	14.9323
RBM39	Q14498	RNA-binding protein 39	RBM39_K305_1ac	305	216.34	1	GYGFITFSDSECAK(1)K	11.4939	11.7111	11.4622	11.8664	11.6617	11.9658	11.9297	11.7961	11.7794	11.7918	11.6894	11.9255	11.9811	11.8633	11.8265	11.8875	11.8629	11.8702	11.9874	11.7918	11.8072	0.309606	0.0831951	0.0187117	0.0278158	0.948692	0.819799	0.0717613	0.792722	0.558274	0.279338	0.0607953	0.0316578	0.0414926	0.88203	0.734215	0.275552	0.118786	0.0337657	-0.0062389	0.993149	0.959223	-0.0477315	0.888782	0.696255	-	Q14498	305	Q14498	sp|Q14498|RBM39_HUMAN RNA-binding protein 39 OS=Homo sapiens OX=9606 GN=RBM39 PE=1 SV=2	96.5915	4.92763e-32	197.51	96.591	1	SKGYGFITFSDSECAKKALEQLNGFELAGRP	14	17156	3957	305	1	38	0.124438	0.0528467	0.0715911	0.0786742	0.0633056	0.0153686	0.0148301	0.0710526	0.0605937	0.00905667	0.23028	0.109798	0.0810039	0.154196	0.722231	0.731551	0.11231	0.171622	0.0147655	0.274836	0.141693	0.107097	0.190529	0.758502	0.861275	0.318676	0.389384	0.984593	0.975247	-0.00378605	11.8072
TPR	P12270	Nucleoprotein TPR	TPR_K421_1ac	421	104.87	1	RINK(1)YLDEIVK	11.2867	10.9471	10.5696	11.329	11.3024	10.7049	11.366	11.251	11.4967	11.1668	11.2573	11.209	11.2658	10.9942	11.1929	11.266	11.4751	11.2841	11.2986	11.1668	11.1915	0.309572	0.226496	0.100085	0.0389519	0.95223	0.830127	-0.0186353	0.96935	0.91821	0.436773	0.0503195	0.0247149	0.108566	0.777506	0.551524	0.177647	0.50848	0.333661	-0.0929728	0.891103	0.609633	-0.201539	0.623868	0.274428	-	P12270	421	P12270	sp|P12270|TPR_HUMAN Nucleoprotein TPR OS=Homo sapiens OX=9606 GN=TPR PE=1 SV=3	94.1915	0.000657188	53.648	94.191	1	QDQLLLEKLENKRINKYLDEIVKEVEAKAPI	4	6208	1754	421	1	186	0.347264	0.0609351	0.286329	0.349591	0.0340894	0.315502	0.0775517	0.0483793	0.075225	5.59888e-08	0.137962	8.79846e-07	5.07067e-08	0.396576	2.26306e-07	0.0637049	0.233608	0.0713101	2.93324e-07	0.173443	3.11856e-06	2.40597e-07	0.448877	8.27441e-07	0.23635	0.481248	0.231499	0.355734	0.164199	-0.259126	11.1915
EIF3B	P55884	Eukaryotic translation initiation factor 3 subunit B	EIF3B_K288_1ac	288	198.61	1	QPFK(1)DLGNLR	12.896	12.6425	12.7202	13.0262	12.8241	13.0175	13.043	13.0965	12.9559	12.9831	13.1742	12.935	13.0776	13.1233	13.0139	13.2288	13.1993	13.4148	13.3497	12.9831	13.0352	0.309395	0.0698933	0.0134587	0.166063	0.540951	0.159987	0.289473	0.19967	0.0195983	0.278924	0.048987	0.0238387	0.259002	0.178603	0.0342766	0.203042	0.22006	0.0897379	0.0597098	0.888543	0.6051	-0.199292	0.39209	0.0953766	-	P55884	288	P55884	sp|P55884|EIF3B_HUMAN Eukaryotic translation initiation factor 3 subunit B OS=Homo sapiens OX=9606 GN=EIF3B PE=1 SV=3	148.914	8.79612e-09	134.19	148.91	1	MTISDEWDIPEKQPFKDLGNLRYWLEEAECR	4	12644	2983	288	1	66	-0.175256	-0.286056	0.110799	-0.0835749	-0.299155	0.21558	0.0820313	-0.0227493	-0.00965005	0.000189757	4.78828e-07	0.00851095	0.0389312	2.54603e-07	1.89672e-05	0.0422615	0.551954	0.799987	0.00042759	2.05179e-06	0.0135411	0.0545864	1.08443e-06	4.63318e-05	0.188845	0.759867	0.902264	0.677962	0.512024	-0.0758819	13.0352
CTPS2	Q9NRF8	CTP synthase 2	CTPS2_K306_1ac	306	110.31	1	ICSIALVGK(1)YTK	10.9964	10.649	10.4326	11.4575	11.1046	10.9184	11.7357	11.569	11.8548	11.3174	11.1958	10.8861	10.9241	11.5525	11.4339	11.2928	11.4485	11.5083	11.576	11.3174	11.2585	0.309334	0.186059	0.0729707	0.266264	0.477496	0.118742	-0.208894	0.534283	0.215312	1.02714	0.000150054	4.75764e-06	0.508913	0.060979	0.00560333	0.467448	0.0541074	0.00983887	0.424378	0.146638	0.0174326	-0.0845347	0.847496	0.609928	-	Q9NRF8	306	Q9NRF8	sp|Q9NRF8|PYRG2_HUMAN CTP synthase 2 OS=Homo sapiens OX=9606 GN=CTPS2 PE=1 SV=1	110.306	6.45549e-05	73.194	110.31	1	RYERLQKICSIALVGKYTKLRDCYASVFKAL	9	28974	8935	306	1	34	-0.379603	-0.0310188	-0.348584	-0.366034	-0.0972526	-0.268781	0.0190601	-0.0607424	0.00549137	1.19107e-06	0.567162	3.68643e-06	1.94137e-06	0.0841995	8.26692e-05	0.72436	0.26859	0.918945	4.32721e-06	0.612876	1.13045e-05	6.1151e-06	0.109383	0.000178226	0.858261	0.519885	0.965568	0.0453616	0.00277996	-0.559693	11.2585
HTATSF1	O43719	HIV Tat-specific factor 1	HTATSF1_K581_1ac	581	163.35	1	DLDEEGSEK(1)ELHENVLDK	11.0501	11.1699	11.0975	11.1407	11.6019	11.5409	11.127	11.3288	11.2242	11.3697	11.3591	11.4485	11.4374	11.5237	11.4955	11.3592	11.0517	11.2728	11.3301	11.3697	11.3149	0.309172	0.115533	0.0329398	0.0316515	0.947156	0.816348	-0.00843546	0.983662	0.950613	0.120836	0.456083	0.379893	-0.196772	0.417857	0.15955	0.322017	0.103611	0.0270434	0.0444957	0.938376	0.744229	0.241267	0.377881	0.0885772	-	O43719	581	O43719	sp|O43719|HTSF1_HUMAN HIV Tat-specific factor 1 OS=Homo sapiens OX=9606 GN=HTATSF1 PE=1 SV=1	96.143	1.56787e-23	137.49	96.143	1	EENGLEKDLDEEGSEKELHENVLDKELEEND	9	2071	723	581	1	90	-0.361024	0.140799	-0.501824	-0.301382	0.163341	-0.464723	0.0135862	-0.0235144	-0.0460558	4.12241e-10	0.000165488	1.72707e-12	7.18981e-09	3.23519e-05	6.34176e-12	0.65339	0.439614	0.13901	4.3422e-09	0.000373393	3.31114e-11	4.36892e-08	8.03782e-05	9.20037e-11	0.812851	0.677643	0.344371	0.339004	0.150879	0.201181	11.3149
MSN	P26038	Moesin	MSN_K359_1ac	359	155.84	1	QIEEQTK(1)K	10.9763	10.3575	10.4452	11.1	10.9382	10.4004	11.1281	11.5218	11.1649	10.9448	10.9257	10.9242	10.8567	11.3599	10.7308	11.1193	10.8876	11.2308	11.053	10.9448	10.9505	0.309161	0.289915	0.14814	0.257143	0.614002	0.225112	-0.214457	0.623366	0.308825	0.678568	0.0126386	0.0036938	0.15495	0.711639	0.459191	0.219834	0.470336	0.297187	0.167816	0.784194	0.423345	0.0128663	0.985343	0.950631	-	P26038	359	P26038	sp|P26038|MOES_HUMAN Moesin OS=Homo sapiens OX=9606 GN=MSN PE=1 SV=3	86.6243	0.00150936	49.421	86.624	1	KEELMERLKQIEEQTKKAQQELEEQTRRALE	7	7981	2137	359	1	68	-0.294246	-0.309344	0.0150986	-0.258596	-0.382885	0.124289	0.0687796	-0.0404107	0.0331297	8.5996e-06	4.56603e-06	0.756771	4.03179e-05	2.53029e-07	0.0185163	0.169097	0.410995	0.498964	2.55485e-05	1.49997e-05	0.791866	9.67765e-05	1.0788e-06	0.0266911	0.396673	0.655482	0.710533	0.174554	0.0374898	-0.458734	10.9505
HSPA4L	O95757	Heat shock 70 kDa protein 4L	HSPA4L_K774_1ac	774	134.68	1	VSEIVAK(1)SK	13.7609	13.1163	13.4456	13.9499	13.8444	13.6849	13.7822	13.9524	14.0001	13.818	13.8535	13.692	13.7037	14.0929	13.958	13.9445	14.0405	13.9678	14.0483	13.818	13.8237	0.308782	0.119318	0.0348548	0.172084	0.610677	0.220634	0.107318	0.718358	0.439359	0.470601	0.00993284	0.00260283	0.269137	0.249275	0.0622785	0.385446	0.056714	0.0105437	0.248748	0.359778	0.0828701	-0.0203886	0.962056	0.882299	-	O95757	774	O95757	sp|O95757|HS74L_HUMAN Heat shock 70 kDa protein 4L OS=Homo sapiens OX=9606 GN=HSPA4L PE=1 SV=3	109.29	0.000734157	73.766	109.29	1	SLTQDPVVKVSEIVAKSKELDNFCNPIIYKP	7	4253	1338	774	1	60	-0.680486	-0.218315	-0.462171	-0.652275	-0.219482	-0.432793	0.00826863	-0.0211095	-0.0199419	1.95547e-13	8.31621e-06	1.32733e-10	4.0503e-13	7.7796e-06	3.867e-10	0.818583	0.559773	0.581492	7.98391e-12	2.54563e-05	1.33889e-09	1.21424e-11	2.21308e-05	2.95289e-09	0.912683	0.763875	0.767387	0.698215	0.538292	-0.0851547	13.8237
CLTC	Q00610	Clathrin heavy chain 1	CLTC_K1254_1ac	1254	102.5	1	TWK(1)EVCFACVDGK	11.834	11.1496	11.3706	11.7808	11.5007	11.0864	11.9211	12.3964	12.2056	11.7521	11.8293	11.5962	11.8543	11.7057	11.7101	12.0082	11.8355	11.8799	11.5942	11.7521	11.7381	0.308498	0.25167	0.117823	0.352017	0.402175	0.0770672	-0.40452	0.281708	0.0448104	0.722949	0.00555113	0.00110693	0.00993093	0.983579	0.958491	0.00457164	0.989704	0.980884	0.0480908	0.956106	0.801169	0.0381598	0.94816	0.841564	-	Q00610	1254	Q00610	sp|Q00610|CLH1_HUMAN Clathrin heavy chain 1 OS=Homo sapiens OX=9606 GN=CLTC PE=1 SV=5	102.505	9.64758e-05	83.43	102.5	1	AAVDGARKANSTRTWKEVCFACVDGKEFRLA	3	14235	3366	1254	1	139	0.362191	-0.0335402	0.395732	0.407339	-0.00522242	0.412561	0.0144156	-0.00241384	-0.0307317	1.13208e-10	0.239505	2.61733e-11	1.61553e-11	0.851891	1.30524e-11	0.607464	0.931204	0.279671	1.44226e-09	0.284421	3.28564e-10	2.49128e-10	0.874849	1.6555e-10	0.784397	0.969601	0.511503	0.0287141	0.00117	-0.718377	11.7381
DPM1	O60762	Dolichol-phosphate mannosyltransferase subunit 1	DPM1_K160_1ac	160	189.57	1	GNGGVYGWDLK(1)R	12.0315	11.8906	12.066	12.4757	12.0309	11.5016	12.2824	12.3797	12.4629	12.3421	12.5366	12.2272	12.1497	11.7083	11.7742	12.1881	11.9598	12.0465	12.1394	12.3421	12.1268	0.308456	0.245442	0.113277	-0.112561	0.841316	0.551775	-0.3265	0.381353	0.0949565	0.378998	0.0941065	0.0555072	-0.255958	0.452908	0.18431	0.00670342	0.983946	0.971594	-0.414313	0.233872	0.0380052	-0.158356	0.731088	0.404633	-	O60762	160	O60762	sp|O60762|DPM1_HUMAN Dolichol-phosphate mannosyltransferase subunit 1 OS=Homo sapiens OX=9606 GN=DPM1 PE=1 SV=1	84.1687	3.55848e-12	123.27	84.169	1	GTRYKGNGGVYGWDLKRKIISRGANFLTQIL	11	2565	869	160	1	22	0.293216	0.518633	-0.225418	0.384376	0.454661	-0.0702852	0.121771	-0.0333615	0.0306106	8.72213e-06	2.53933e-09	0.000175236	2.31421e-07	1.94615e-08	0.159499	0.0204081	0.494996	0.530813	2.58946e-05	2.2703e-08	0.000382309	9.19465e-07	1.18764e-07	0.193293	0.127911	0.719942	0.733939	0.219326	0.0595549	-0.372294	12.1268
FASN	P49327	Fatty acid synthase;[Acyl-carrier-protein] S-acetyltransferase;[Acyl-carrier-protein] S-malonyltransferase;3-oxoacyl-[acyl-carrier-protein] synthase;3-oxoacyl-[acyl-carrier-protein] reductase;3-hydroxyacyl-[acyl-carrier-protein] dehydratase;Enoyl-[acyl-carrier-protein] reductase;Oleoyl-[acyl-carrier-protein] hydrolase	FASN_K1158_1ac	1158	131.31	1	VTQQGLK(1)MVVPGLDGAQIPR	9.63347	8.07208	9.32679	10.4422	9.96309	9.73658	10.2898	10.06	9.92958	9.96946	9.16113	8.85864	9.93765	8.90509	9.8604	9.9358	10.277	10.3029	9.66072	9.96946	9.7146	0.308363	0.567916	0.41752	-0.480208	0.602183	0.212315	-0.0128874	0.98989	0.97273	1.08234	0.0237277	0.00900187	0.761092	0.233238	0.0549022	1.03653	0.0608705	0.0117842	0.247956	0.837724	0.513151	-0.513137	0.532311	0.183873	-	P49327	1158	P49327	sp|P49327|FAS_HUMAN Fatty acid synthase OS=Homo sapiens OX=9606 GN=FASN PE=1 SV=3	70.4135	3.36921e-14	106.76	70.414	1	GLVQALQTKVTQQGLKMVVPGLDGAQIPRDP	7	10935	2645	1158	1	158	-0.647619	-0.279572	-0.368047	-0.698303	-0.371477	-0.326826	0.0325905	-0.00863117	0.0832742	9.62789e-13	5.6214e-07	9.93056e-09	2.64602e-13	8.6089e-09	5.96695e-08	0.391296	0.818672	0.0375916	3.05739e-11	2.35764e-06	5.7961e-08	8.70538e-12	5.95264e-08	2.50558e-07	0.625285	0.91566	0.154731	0.944776	0.90329	-0.045816	9.7146
ZFR	Q96KR1	Zinc finger RNA-binding protein	ZFR_K756_1ac	756	207.31	1	ALK(1)LVSDSLSEHEK	10.2901	9.85304	10.3565	10.2451	10.2549	10.517	10.5767	10.3955	10.3556	10.2476	10.6248	10.2042	10.5957	9.83823	10.3285	10.4696	10.4059	10.2704	10.3245	10.2476	10.3201	0.308343	0.260025	0.124407	-0.126911	0.825167	0.516111	-0.109008	0.802228	0.576454	0.27602	0.229206	0.166391	-0.141331	0.720086	0.4702	0.17244	0.552308	0.379868	-0.262814	0.546609	0.18658	-0.121484	0.807168	0.534025	-	Q96KR1	756	Q96KR1	sp|Q96KR1|ZFR_HUMAN Zinc finger RNA-binding protein OS=Homo sapiens OX=9606 GN=ZFR PE=1 SV=2	147.561	2.55955e-22	183.47	147.56	1	LQAVQKIVSITERALKLVSDSLSEHEKNKNK	3	25474	7399	756	1	69	0.0682004	0.0129034	0.055297	0.0660062	0.137084	-0.0710778	-0.0450506	0.0813242	-0.0428564	0.0810172	0.73061	0.151265	0.0904436	0.00157977	0.069973	0.237827	0.0407533	0.260587	0.109392	0.766176	0.189668	0.118518	0.00280783	0.0913441	0.47822	0.182379	0.491463	0.739093	0.595436	-0.10358	10.3201
STUB1	Q9UNE7	E3 ubiquitin-protein ligase CHIP	STUB1_K72_1ac	72	190.82	1	ALCYLK(1)MQQHEQALADCR	12.002	12.026	12.3791	12.3678	12.0092	11.8453	12.2079	12.3253	12.3314	12.4672	12.4939	12.396	12.4422	12.0957	12.2717	12.3395	12.5654	12.6524	12.5151	12.4672	12.31	0.308337	0.118076	0.0341892	0.161504	0.637295	0.246671	0.289389	0.283067	0.0453846	0.15251	0.345722	0.273055	0.133561	0.611884	0.335324	-0.0616021	0.770713	0.653608	-0.208435	0.472293	0.139407	-0.341997	0.172561	0.0203584	-	Q9UNE7	72	Q9UNE7	sp|Q9UNE7|CHIP_HUMAN E3 ubiquitin-protein ligase CHIP OS=Homo sapiens OX=9606 GN=STUB1 PE=1 SV=2	133.449	3.23717e-32	167.49	133.45	1	PLVAVYYTNRALCYLKMQQHEQALADCRRAL	6	31413	9848	72	1	25	0.655327	-0.0796161	0.734943	0.666923	-0.0563002	0.723223	0.0399906	0.0517106	0.0283947	2.83418e-14	0.0180161	3.83158e-15	2.08886e-14	0.0823204	5.07688e-15	0.207695	0.108278	0.36572	1.70468e-12	0.0270811	2.14719e-13	1.18608e-12	0.107153	2.4318e-13	0.444508	0.313111	0.602946	0.31463	0.129546	-0.214112	12.31
TOP2A	P11388	DNA topoisomerase 2-alpha	TOP2A_K276_1ac	276	79.741	1	SYVDMYLK(1)DK	13.1632	13.1149	12.9503	13.0479	13.0806	12.8027	13.1122	13.2447	13.3161	13.1491	13.4285	13.3354	13.3894	13.2304	13.0407	13.3046	13.4064	13.2112	13.4577	13.1491	13.1968	0.308322	0.0771232	0.0161059	0.214808	0.410425	0.0814323	0.134083	0.58193	0.264978	0.148224	0.288689	0.219513	-0.0260143	0.928167	0.826032	-0.0990293	0.576263	0.406823	-0.192543	0.430901	0.115508	-0.166529	0.514304	0.169942	-	P11388	276	P11388	sp|P11388|TOP2A_HUMAN DNA topoisomerase 2-alpha OS=Homo sapiens OX=9606 GN=TOP2A PE=1 SV=3	79.7406	0.00315796	57.219	79.741	1	KLPVKGFRSYVDMYLKDKLDETGNSLKVIHE	8	6008	1731	276	1	157	0.411228	0.373128	0.0380999	0.461549	0.442255	0.0192939	0.00464643	0.0234524	-0.0456747	3.28053e-11	1.62952e-10	0.206045	4.73893e-12	9.72904e-12	0.514905	0.874676	0.429916	0.133192	5.05886e-10	2.41305e-09	0.250569	8.70056e-11	2.34317e-10	0.563325	0.9415	0.670689	0.337069	0.19592	0.0475842	-0.247254	13.1968
ZMPSTE24	O75844	CAAX prenyl protease 1 homolog	ZMPSTE24_K259_1ac	259	126.62	1	VYVVEGSK(1)R	12.3782	11.9625	11.745	12.5816	12.4903	12.3865	12.3292	12.5612	12.4824	12.43	12.4159	12.0224	12.5724	12.5358	12.9952	12.4674	12.4392	12.3555	12.6236	12.43	12.4102	0.308294	0.212217	0.0896639	0.179988	0.689189	0.309525	0.0151882	0.974839	0.930712	0.429015	0.0464911	0.0222638	0.135909	0.698247	0.44017	0.457569	0.0732183	0.0156545	0.329263	0.332447	0.0713368	0.193354	0.626157	0.275977	-	O75844	259	O75844	sp|O75844|FACE1_HUMAN CAAX prenyl protease 1 homolog OS=Homo sapiens OX=9606 GN=ZMPSTE24 PE=1 SV=2	59.9308	0.00175137	81.54	59.931	1	SIDFPLTKVYVVEGSKRSSHSNAYFYGFFKN	8	3415	1081	259	1	23	-0.0463786	0.0594016	-0.10578	-0.0454956	0.0440735	-0.0895691	-0.0415472	-0.0577583	-0.0424302	0.312764	0.200063	0.0292261	0.321808	0.336759	0.0601403	0.364497	0.212228	0.35463	0.367802	0.242519	0.0421363	0.374472	0.386736	0.0795254	0.602627	0.454569	0.590968	0.926072	0.870183	0.0285542	12.4102
UBE2Z	Q9H832	Ubiquitin-conjugating enzyme E2 Z	UBE2Z_K304_1ac	304	142.45	1	LHLQGQTMQDPFGEK(1)R	10.4339	10.033	9.85113	10.1578	10.2361	10.1309	10.2471	10.8297	10.1876	10.2935	10.7038	10.3402	10.1989	10.1019	9.7015	10.2161	10.6848	10.7473	10.9057	10.2935	10.3147	0.308255	0.296898	0.154113	-0.168434	0.776999	0.427361	0.357802	0.392181	0.101135	0.315427	0.204861	0.145252	0.364974	0.316034	0.0949367	0.068908	0.836085	0.743655	-0.407781	0.314309	0.06438	-0.772755	0.0394381	0.00144907	-	Q9H832	304	Q9H832	sp|Q9H832|UBE2Z_HUMAN Ubiquitin-conjugating enzyme E2 Z OS=Homo sapiens OX=9606 GN=UBE2Z PE=1 SV=2	138.726	9.05872e-15	125.92	138.73	1	RLHLQGQTMQDPFGEKRGHFDYQSLLMRLGL	15	28179	8585	304	1	10	0.24624	-0.306312	0.552551	0.334756	-0.263948	0.598704	-0.0468879	-0.0930407	-0.135404	0.00621174	0.00116356	1.69473e-06	0.00052438	0.00380538	5.67663e-07	0.562715	0.25718	0.105756	0.0104842	0.00221747	5.61461e-06	0.00101656	0.00631456	1.89678e-06	0.756819	0.50843	0.293901	0.448134	0.249822	-0.246519	10.3147
DDB1	Q16531	DNA damage-binding protein 1	DDB1_K864_1ac	864	183.33	1	LQTVAEK(1)EVK	13.6674	13.1078	13.316	14.1329	13.9273	13.187	14.0777	14.1793	14.1872	13.7361	13.685	13.572	13.759	14.0722	13.8991	13.8263	13.6937	13.7677	13.8371	13.7361	13.7683	0.308251	0.236226	0.106855	0.183467	0.703828	0.326374	-0.381891	0.293441	0.0496079	0.784327	0.00272065	0.00038068	0.0941854	0.81564	0.610988	0.385319	0.148641	0.0477904	0.260535	0.520403	0.168773	0.16635	0.703532	0.372445	-	Q16531	864	Q16531	sp|Q16531|DDB1_HUMAN DNA damage-binding protein 1 OS=Homo sapiens OX=9606 GN=DDB1 PE=1 SV=1	145.915	1.73641e-06	103.43	145.91	1	VVFQYSDGKLQTVAEKEVKGAVYSMVEFNGK	7	18657	4271	864	1	66	-0.0113041	0.0231599	-0.0344641	-0.0552135	0.00914549	-0.064359	0.0748434	0.104738	0.118753	0.696898	0.42799	0.243136	0.069066	0.752485	0.0369145	0.0173159	0.00175803	0.00058884	0.737225	0.478434	0.291071	0.0926572	0.784892	0.05073	0.116958	0.0301661	0.0118793	0.182202	0.0411207	-0.399008	13.7683
RPL31	P62899	60S ribosomal protein L31	RPL31_K31_1ac	31	205.09	1	EYTINIHK(1)R	13.9674	13.5852	13.5449	13.9013	14.0902	14.0038	14.1764	14.2564	14.3098	13.8255	14.0535	13.9222	14.0465	13.7283	13.8179	13.8743	14.1021	13.9343	14.0142	13.8255	13.949	0.308173	0.0792676	0.0169837	-0.191632	0.481142	0.120221	-0.230677	0.327505	0.0650273	0.548349	0.00159006	0.000172601	0.00949932	0.97317	0.936564	0.299261	0.0857802	0.0199511	-0.200544	0.409074	0.104948	-0.210043	0.382839	0.0905307	-	P62899	31	P62899	sp|P62899|RL31_HUMAN 60S ribosomal protein L31 OS=Homo sapiens OX=9606 GN=RPL31 PE=1 SV=1	205.094	1.00808e-08	150.57	205.09	1	AINEVVTREYTINIHKRIHGVGFKKRAPRAL	8	13442	3196	31	1	17	-0.411795	-0.50811	0.0963142	-0.423964	-0.405495	-0.0184694	-0.0307289	0.0840546	-0.0185602	1.40761e-07	5.98535e-09	0.0678046	9.21122e-08	1.75854e-07	0.713806	0.543087	0.107155	0.712466	6.52724e-07	4.72322e-08	0.0913651	4.06469e-07	7.84887e-07	0.750573	0.743125	0.311123	0.855463	0.196356	0.0478959	-0.249089	13.949
OCIAD2	Q56VL3	OCIA domain-containing protein 2	OCIAD2_K138_1ac	138	165.66	1	HCLLTCEECK(1)IK	12.4985	12.4919	12.256	13.395	13.0079	12.9322	12.8581	12.7462	12.7346	12.811	12.6739	12.79	12.7069	13.4206	13.4577	13.2994	12.3739	12.4417	12.5331	12.811	12.812	0.30816	0.0889714	0.0209703	0.280849	0.288759	0.0333585	-0.330039	0.175621	0.0143188	0.364175	0.0214279	0.00778745	-0.274024	0.187055	0.0373724	0.696279	0.000848557	1.75681e-05	0.668968	0.00234985	2.85272e-05	0.942992	0.000113701	2.93688e-07	-	Q56VL3	138	Q56VL3	sp|Q56VL3|OCAD2_HUMAN OCIA domain-containing protein 2 OS=Homo sapiens OX=9606 GN=OCIAD2 PE=1 SV=1	90.6853	4.5089e-09	143.47	90.685	1	GPQHNRHCLLTCEECKIKHGLSEKGDSQPSA	10	19207	4552	138	1	11	-0.816087	0.608666	-1.42475	-0.94056	0.639422	-1.57998	-0.0507973	0.104433	0.0736763	4.48991e-12	5.71872e-10	2.86697e-16	3.9984e-13	2.57608e-10	4.6059e-17	0.334171	0.0562641	0.16721	1.00249e-10	6.65295e-09	2.56056e-14	1.20595e-11	3.25771e-09	5.64156e-15	0.577129	0.217203	0.383613	0.107715	0.013807	0.332104	12.812
BMI1	P35226	Polycomb complex protein BMI-1	BMI1_K161_1ac	161	118.9	1	SKEEVNDK(1)R	13.8816	13.3724	13.3483	14.417	13.9279	13.3489	14.0178	13.8636	14.0347	13.9127	13.8655	13.7927	13.8686	14.1258	13.8463	14.1858	13.7828	13.8579	13.8172	13.9127	13.859	0.308147	0.264442	0.127691	0.154667	0.780953	0.433877	-0.152742	0.718358	0.439528	0.437937	0.066331	0.035487	-0.0229517	0.961569	0.906803	0.363857	0.197421	0.0754128	0.210376	0.672094	0.290428	0.233328	0.595046	0.242576	-	P35226	161	P35226	sp|P35226|BMI1_HUMAN Polycomb complex protein BMI-1 OS=Homo sapiens OX=9606 GN=BMI1 PE=1 SV=2	114.859	0.00156283	90.521	118.9	1	KVNKDKEKSKEEVNDKRYLRCPAAMTVMHLR	8	9060	2348	161	1	15	-0.101663	0.113973	-0.215636	-0.0386966	0.119827	-0.158523	0.0906313	0.033519	0.027665	0.146074	0.105733	0.00471789	0.570263	0.0901738	0.0292175	0.192381	0.622529	0.684199	0.186292	0.136058	0.00785613	0.621354	0.116544	0.0408331	0.428212	0.806401	0.837173	0.819098	0.706013	-0.0740807	13.859
FEN1	P39748	Flap endonuclease 1	FEN1_K314_1ac	314	159.12	1	FMCGEK(1)QFSEER	15.3114	15.0047	15.0899	15.7633	15.4088	15.3121	15.6255	15.549	15.7506	15.6165	15.4987	15.3393	15.4923	15.7974	15.6104	15.8928	15.8556	15.8263	15.8888	15.6165	15.5625	0.308133	0.112187	0.0314408	0.272127	0.349567	0.0542671	0.215222	0.421827	0.121174	0.506406	0.00572693	0.00116269	0.413495	0.0613683	0.00567476	0.35943	0.0675583	0.0138997	0.323424	0.180334	0.0247555	-0.0900712	0.788832	0.505309	-	P39748	314	P39748	sp|P39748|FEN1_HUMAN Flap endonuclease 1 OS=Homo sapiens OX=9606 GN=FEN1 PE=1 SV=1	129.838	4.97898e-08	146.55	129.84	1	SEPNEEELIKFMCGEKQFSEERIRSGVKRLS	6	9647	2444	314	1	41	-0.33628	-0.0458392	-0.290441	-0.358409	-0.157212	-0.201197	0.0338932	-0.055351	0.0560217	4.44265e-07	0.310018	3.22525e-06	1.79783e-07	0.00212311	0.000228751	0.449908	0.223261	0.217932	1.80699e-06	0.359008	1.00484e-05	7.34029e-07	0.00369016	0.000454323	0.674469	0.467458	0.443341	0.479731	0.281686	-0.146976	15.5625
DHX36	Q9H2U1	ATP-dependent RNA helicase DHX36	DHX36_K829_1ac	829	187.37	1	DPESNINSDNEK(1)IIK	12.7634	12.6342	12.4128	13.1578	13.0418	12.7039	13.0596	13.1031	13.1046	12.8082	12.9125	12.9497	12.8718	12.8502	12.7764	13.0436	12.6381	12.8604	12.9671	12.8082	12.8734	0.307887	0.110805	0.0306026	-0.0777834	0.848053	0.562026	-0.26722	0.311524	0.0568764	0.485645	0.00703374	0.00157426	-0.0894613	0.74605	0.50546	0.364401	0.062579	0.0123338	-0.0212697	0.977061	0.873495	0.0681916	0.847634	0.610848	-	Q9H2U1	829	Q9H2U1	sp|Q9H2U1|DHX36_HUMAN ATP-dependent DNA/RNA helicase DHX36 OS=Homo sapiens OX=9606 GN=DHX36 PE=1 SV=2	101.624	2.21959e-22	166.27	101.62	1	RNPKDPESNINSDNEKIIKAVICAGLYPKVA	12	27833	8405	829	1	54	-0.0570634	-0.0652034	0.00813999	-0.0248745	0.0331459	-0.0580204	-0.00606803	0.0600924	-0.0382569	0.0912333	0.0564194	0.801984	0.44681	0.313738	0.0863392	0.851644	0.0765255	0.247129	0.121824	0.0771024	0.830962	0.501171	0.362998	0.110819	0.929577	0.256903	0.476155	0.55813	0.36914	-0.121245	12.8734
DDX5	P17844	Probable ATP-dependent RNA helicase DDX5	DDX5_K523_1ac	523	192.58	1	GYSSLLK(1)R	15.2946	14.6394	14.7375	15.7418	15.7554	14.8478	15.3754	15.6548	15.448	15.264	15.3327	15.1788	15.083	15.5119	15.0862	15.0696	15.1571	15.1001	15.2534	15.264	15.2398	0.307652	0.302275	0.15836	-0.225736	0.675777	0.294782	-0.322504	0.445717	0.140226	0.602217	0.0251028	0.00971305	-0.0279385	0.956993	0.895319	0.557799	0.0724745	0.015391	0.0244113	0.983421	0.908468	0.0523498	0.934954	0.805374	-	P17844	523	P17844	sp|P17844|DDX5_HUMAN Probable ATP-dependent RNA helicase DDX5 OS=Homo sapiens OX=9606 GN=DDX5 PE=1 SV=1	133.116	1.80282e-05	143.26	133.12	1	FRDRENYDRGYSSLLKRDFGAKTQNGVYSAA	7	6943	1932	523	1	67	-0.068842	0.0750152	-0.143857	0.010528	0.0881293	-0.0776014	0.0597757	-0.00648015	-0.0195943	0.191015	0.156008	0.0108697	0.837733	0.0990258	0.142999	0.253446	0.899652	0.703501	0.237633	0.193914	0.0169153	0.862375	0.127084	0.17532	0.495395	0.955176	0.85039	0.902548	0.834359	-0.0444185	15.2398
EZR	P15311	Ezrin	EZR_K327_1ac	327	129.38	1	QQLETEK(1)K	13.5508	13.2759	13.3855	13.5106	13.5021	13.415	13.9601	14.1066	14.0253	13.5649	13.8798	13.6656	13.5897	13.2374	13.1351	13.2656	14.0833	13.9467	14.137	13.5649	13.6401	0.307626	0.0660295	0.0120623	-0.263233	0.269934	0.0282582	0.0249916	0.928208	0.824035	0.626639	0.000375983	1.89305e-05	0.344004	0.0624805	0.00585426	0.0718883	0.674121	0.524417	-0.498972	0.00992165	0.000244742	-0.842976	0.000133711	3.54007e-07	-	P15311	327	P15311	sp|P15311|EZRI_HUMAN Ezrin OS=Homo sapiens OX=9606 GN=EZR PE=1 SV=4	83.647	0.00269445	71.793	83.647	1	EKHQKQLERQQLETEKKRRETVEREKEQMMR	7	6663	1830	327	1	45	-0.0141442	-0.946391	0.932247	0.209164	-0.969165	1.17833	0.0244895	-0.221593	-0.198819	0.812852	3.90341e-12	5.0346e-12	0.00226882	2.60914e-12	9.15939e-14	0.682348	0.0014176	0.00335134	0.83999	1.1868e-10	8.31727e-11	0.00396835	8.47378e-11	2.6442e-12	0.829794	0.0268904	0.0353436	0.00581249	7.8821e-05	-0.554751	13.6401
TARS	P26639	Threonine--tRNA ligase, cytoplasmic	TARS_K583_1ac	583	245.48	1	FNLTYVSHDGDDK(1)K	13.6614	13.025	13.2472	14.0239	13.9047	13.1425	13.8789	14.1276	14.0191	13.7971	13.7361	13.6883	13.4321	13.776	13.5885	13.8738	13.7919	13.7338	13.9084	13.7971	13.7077	0.307623	0.257221	0.122237	0.0557564	0.934308	0.772557	-0.197114	0.626792	0.312984	0.697283	0.0072445	0.00164108	0.192545	0.601848	0.324036	0.379118	0.171594	0.0607646	0.127251	0.836647	0.51146	-0.0652935	0.905393	0.735115	-	P26639	583	P26639	sp|P26639|SYTC_HUMAN Threonine--tRNA ligase 1, cytoplasmic OS=Homo sapiens OX=9606 GN=TARS1 PE=1 SV=3	200.551	6.07203e-38	217.51	200.55	1	PIRFNLTYVSHDGDDKKRPVIVHRAILGSVE	13	8072	2150	583	1	66	-0.127197	-0.510296	0.383099	-0.0615799	-0.541147	0.479567	0.0604664	-0.0360019	-0.00515118	0.0120212	1.48386e-09	1.17784e-07	0.193158	5.80545e-10	3.94872e-09	0.200956	0.439621	0.911219	0.0191865	1.46421e-08	5.15244e-07	0.236118	6.30076e-09	2.23032e-08	0.438422	0.677643	0.961817	0.29058	0.110714	-0.318164	13.7077
DDX21	Q9NR30	Nucleolar RNA helicase 2	DDX21_K402_1ac	402	133.32	1	STYEQVDLIGK(1)K	12.3946	12.5388	12.2072	12.7888	12.7266	12.5247	12.6136	12.7695	12.694	12.596	12.5553	12.8776	12.6305	12.6151	12.6722	12.8197	12.879	12.8118	12.7804	12.596	12.6546	0.30761	0.0853221	0.0195447	0.0222849	0.960887	0.855369	0.13136	0.604505	0.289723	0.312176	0.0396291	0.0180335	0.135926	0.556192	0.273786	0.299854	0.0918334	0.022389	0.0145283	0.982951	0.905386	-0.121397	0.67126	0.326813	-	Q9NR30	402	Q9NR30	sp|Q9NR30|DDX21_HUMAN Nucleolar RNA helicase 2 OS=Homo sapiens OX=9606 GN=DDX21 PE=1 SV=5	113.649	2.64434e-06	83.898	113.65	1	KKYMKSTYEQVDLIGKKTQKTAITVEHLAIK	11	28922	8912	402	1	81	-0.0136242	-0.369219	0.355595	0.00160623	-0.375897	0.377503	0.0317272	0.00981953	0.0164967	0.739694	3.41802e-08	5.98413e-08	0.968705	2.61058e-08	2.44789e-08	0.442206	0.8106	0.68767	0.776176	2.06818e-07	2.83626e-07	0.97393	1.52059e-07	1.1345e-07	0.668363	0.911456	0.839548	0.953819	0.919696	-0.0123221	12.6546
PITPNB	P48739	Phosphatidylinositol transfer protein beta isoform	PITPNB_K194_1ac	194	100.21	1	ELANSPDCPQMCAYK(1)LVTIK	10.2315	10.0976	10.319	10.7996	10.4457	9.70286	10.9359	11.0849	11.1361	10.7128	10.4877	10.6898	10.3934	10.443	10.4998	10.8871	10.5756	10.3874	10.5199	10.7128	10.5531	0.307599	0.307045	0.162899	0.293932	0.569589	0.18144	-0.557995	0.18512	0.0163751	0.836252	0.00469437	0.000866061	-0.0293421	0.955684	0.891318	0.100017	0.761938	0.642279	0.0863503	0.922051	0.688173	0.115692	0.838778	0.591413	-	P48739	194	P48739	sp|P48739|PIPNB_HUMAN Phosphatidylinositol transfer protein beta isoform OS=Homo sapiens OX=9606 GN=PITPNB PE=1 SV=2	73.7583	1.9795e-07	76.647	73.758	1	KELANSPDCPQMCAYKLVTIKFKWWGLQSKV	15	10851	2630	194	1	29	-0.0451063	-0.491138	0.446031	-0.0493181	-0.538985	0.489667	0.0892951	0.0456595	0.0935069	0.272606	3.21417e-10	1.50843e-09	0.231838	7.02481e-11	3.37427e-10	0.0379024	0.266964	0.0306087	0.325986	4.13167e-09	1.11783e-08	0.278673	1.15164e-09	2.63728e-09	0.18005	0.518331	0.137403	0.0434364	0.00253842	-0.736235	10.5531
AKAP8L	Q9ULX6	A-kinase anchor protein 8-like	AKAP8L_K395_1ac	395	146.71	1	IQFVCSLCK(1)YR	10.9835	11.0988	11.0082	11.1837	10.7568	10.5646	10.8842	10.6243	10.6672	10.8464	11.3076	11.3966	11.3091	10.5992	10.6083	10.969	10.8442	11.2511	11.1444	10.8464	10.9447	0.307562	0.195331	0.0784156	-0.109585	0.825123	0.515423	0.354638	0.282676	0.045105	-0.304929	0.127122	0.0807997	-0.257853	0.382556	0.135374	-0.195114	0.423604	0.252532	-0.612261	0.0326604	0.00151006	-0.354409	0.266877	0.0452301	-	Q9ULX6	395	Q9ULX6	sp|Q9ULX6|AKP8L_HUMAN A-kinase anchor protein 8-like OS=Homo sapiens OX=9606 GN=AKAP8L PE=1 SV=4	92.611	3.8208e-05	92.103	92.611	1	RDRMVERIQFVCSLCKYRTFYEDEMASHLDS	9	31330	9812	395	1	32	0.392448	-0.0752704	0.467719	0.456738	-0.171603	0.62834	0.196548	0.0359267	0.132259	3.66988e-09	0.0575319	2.22135e-10	3.26792e-10	0.000209506	1.61291e-12	4.87289e-05	0.34573	0.00221025	2.76986e-08	0.0785348	2.05901e-09	3.10634e-09	0.000441352	2.94235e-11	0.00564596	0.593786	0.0272672	0.679781	0.514555	0.109815	10.9447
TXLNG	Q9NUQ3	Gamma-taxilin	TXLNG_K275_1ac	275	115.91	1	LRQENIELGEK(1)LK	12.6078	12.0134	11.855	12.7676	12.7703	12.6165	12.6164	12.921	12.9179	12.7621	12.5296	12.3735	12.4956	12.8826	12.6794	13.0093	12.8137	12.9074	12.5997	12.7621	12.6451	0.307521	0.182823	0.0707623	0.13897	0.758704	0.397773	-0.0448559	0.909505	0.783082	0.659742	0.00367769	0.000600599	0.307366	0.269014	0.0708928	0.559416	0.0219479	0.00249401	0.390866	0.181037	0.0250174	0.0835	0.847174	0.609207	-	Q9NUQ3	275	Q9NUQ3	sp|Q9NUQ3|TXLNG_HUMAN Gamma-taxilin OS=Homo sapiens OX=9606 GN=TXLNG PE=1 SV=2	107.14	1.4999e-05	41.231	107.14	1	IHNAKLRQENIELGEKLKKLIEQYALREEHI	11	29304	9042	275	1	36	-0.811889	-0.377612	-0.434277	-0.767921	-0.394842	-0.37308	0.0991173	0.0379202	0.0551498	5.1774e-15	2.03789e-09	2.1589e-10	1.36917e-14	1.00305e-09	2.46568e-09	0.00990978	0.284699	0.126177	4.68272e-13	1.89923e-08	2.01419e-09	8.63179e-13	9.85127e-09	1.48983e-08	0.0902078	0.535779	0.326445	0.69928	0.5397	-0.100326	12.6451
RECQL	P46063	ATP-dependent DNA helicase Q1	RECQL_K242_1ac	242	170.96	1	ALGILK(1)R	14.7563	13.9553	14.1887	14.8956	14.7687	14.0061	14.7608	14.8268	14.81	14.6953	14.6913	14.5925	14.5392	14.587	14.4317	14.8255	14.6033	14.7389	14.7066	14.6953	14.6037	0.307518	0.280026	0.140465	0.0579491	0.935336	0.775046	-0.116286	0.796913	0.567603	0.499111	0.0458989	0.0218949	0.0753068	0.869683	0.710562	0.256683	0.383206	0.214576	0.00711472	0.996585	0.97198	-0.0681921	0.906092	0.736755	-	P46063	242	P46063	sp|P46063|RECQ1_HUMAN ATP-dependent DNA helicase Q1 OS=Homo sapiens OX=9606 GN=RECQL PE=1 SV=3	150.068	0.000945844	44.281	150.07	1	WGHDFRPDYKALGILKRQFPNASLIGLTATA	6	10388	2556	242	1	49	0.359252	-0.0198007	0.379052	0.384046	-0.0273196	0.411365	0.126256	0.0939427	0.101462	2.69735e-08	0.614863	1.19347e-08	9.76223e-09	0.488952	3.35731e-09	0.00429564	0.0258095	0.0172054	1.55528e-07	0.658403	6.7902e-08	5.67852e-08	0.539686	1.94892e-08	0.0575481	0.140681	0.0963214	0.438018	0.240108	-0.242428	14.6037
GLO1	Q04760	Lactoylglutathione lyase	GLO1_K151_1ac	151	106.29	0.992213	FVK(0.992)K(0.008)PDDGK	13.7219	13.0787	13.0854	13.8939	13.94	13.4174	13.6974	14.0328	13.7835	13.5293	13.7421	13.6063	13.4601	13.3336	13.5648	13.5684	13.7067	13.6391	13.7113	13.5293	13.6021	0.307502	0.201	0.0825235	-0.261481	0.506212	0.135577	-0.152199	0.67743	0.375636	0.54257	0.0141667	0.0043673	0.0828692	0.824864	0.626981	0.455099	0.067296	0.0138048	-0.113884	0.833755	0.505413	-0.196753	0.607537	0.255357	-	Q04760	151	Q04760	sp|Q04760|LGUL_HUMAN Lactoylglutathione lyase OS=Homo sapiens OX=9606 GN=GLO1 PE=1 SV=4	21.0521	0.0034575	65.007	93.058	1	YSACKRFEELGVKFVKKPDDGKMKGLAFIQD	3	14833	3481	151	1	17	-0.0986568	-0.0230447	-0.075612	-0.109458	-0.168811	0.0593529	0.0601287	-0.0748363	0.0709296	0.0469738	0.624435	0.11953	0.0293902	0.00183211	0.215779	0.210092	0.12312	0.142608	0.066472	0.667403	0.153031	0.0422379	0.00321742	0.254728	0.446454	0.336187	0.349149	0.748005	0.608103	-0.0874711	13.6021
HNRNPU	Q00839	Heterogeneous nuclear ribonucleoprotein U	HNRNPU_K814_1ac	814	185.35	1	NQSQGYNQWQQGQFWGQK(1)PWSQHYHQGYY	11.4065	11.2318	12.1939	12.7593	11.9924	12.786	12.0853	11.4552	11.1644	12.3842	11.7622	11.9644	12.0279	12.7175	12.5943	12.4858	12.006	12.0239	12.1339	12.3842	12.078	0.307458	0.374586	0.222222	0.0866589	0.919675	0.72598	0.486276	0.318795	0.0604761	-0.0424207	0.893081	0.863611	0.136397	0.797384	0.582115	0.901842	0.0154927	0.00151465	0.681043	0.114259	0.0115408	0.544646	0.240399	0.0375826	0.581072	Q00839	814	Q00839	sp|Q00839|HNRPU_HUMAN Heterogeneous nuclear ribonucleoprotein U OS=Homo sapiens OX=9606 GN=HNRNPU PE=1 SV=6	70.67	1.47262e-65	181.23	70.67	1	SQGYNQWQQGQFWGQKPWSQHYHQGYY____	18	14303	3373	814	1	77	-0.0427323	0.126821	-0.169554	-0.077208	0.197595	-0.274803	-0.0479859	0.0572636	-0.0135102	0.317074	0.00682261	0.000695834	0.0793921	0.00015634	3.23232e-06	0.262954	0.184777	0.748672	0.372155	0.0111402	0.00135809	0.105129	0.000338585	9.20117e-06	0.505282	0.423264	0.875323	0.0266319	0.00101808	0.944263	12.078
STRN4	Q9NRL3	Striatin-4	STRN4_K136_1ac	136	108.72	1	LK(1)FGTDLNQGEK	11.3804	11.2991	11.0434	11.5835	11.4797	11.8383	11.5058	11.5507	11.7739	11.6344	11.4952	11.6625	11.4872	11.9401	11.8222	11.5471	11.9942	11.9894	11.8449	11.6344	11.6253	0.307345	0.130144	0.0401709	0.136027	0.715161	0.341879	0.332749	0.232539	0.0276746	0.369154	0.0362027	0.0159537	0.394558	0.0896242	0.0107574	0.392863	0.0584987	0.0110464	0.221545	0.454737	0.128851	-0.173013	0.583216	0.2301	-	Q9NRL3	136	Q9NRL3	sp|Q9NRL3|STRN4_HUMAN Striatin-4 OS=Homo sapiens OX=9606 GN=STRN4 PE=1 SV=2	88.5523	8.09741e-05	79.028	88.552	1	LEYALKQERAKYHKLKFGTDLNQGEKKADVS	2	29011	8946	136	1	23	0.170769	-0.0689508	0.239719	0.193485	-0.132534	0.326019	0.0596822	-0.0266175	0.0369661	2.71659e-05	0.0371643	3.32409e-07	5.91064e-06	0.000406266	3.34729e-09	0.0672019	0.396474	0.243282	7.24833e-05	0.052695	1.30042e-06	1.68421e-05	0.000811774	1.94574e-08	0.242096	0.642481	0.472458	0.923597	0.866872	0.023709	11.6253
PRRC2C	Q9Y520	Protein PRRC2C	PRRC2C_K585_1ac	585	119.76	1	EQEK(1)ECELEK	12.6197	12.5564	12.3009	12.897	12.7127	12.4331	12.6418	12.8123	13.0272	12.9383	12.8663	12.7956	12.737	13.0596	13.1625	13.0643	13.2415	13.3854	13.358	12.9383	12.8774	0.307325	0.109672	0.0300702	0.414488	0.127847	0.00513337	0.501217	0.0682526	0.00114661	0.334723	0.042066	0.019414	0.528614	0.0167301	0.000711443	0.188598	0.327455	0.166477	0.295762	0.227636	0.0360285	-0.232852	0.385502	0.0916831	-	Q9Y520	585	Q9Y520	sp|Q9Y520|PRC2C_HUMAN Protein PRRC2C OS=Homo sapiens OX=9606 GN=PRRC2C PE=1 SV=4	100.931	0.000287798	89.326	100.93	1	QKEKEKELQKMKEQEKECELEKEREKLEEKI	4	32577	10201	585	1	161	-0.260914	-0.345541	0.0846264	-0.256167	-0.346555	0.0903883	0.00496516	-0.000796825	0.000217473	3.75085e-07	5.79156e-09	0.0215736	4.85233e-07	5.53372e-09	0.015047	0.884299	0.981363	0.994913	1.55198e-06	4.58494e-08	0.0318313	1.76362e-06	4.09078e-08	0.0220196	0.945963	0.991189	0.998056	0.476944	0.278849	-0.146124	12.8774
LEMD2	Q8NC56	LEM domain-containing protein 2	LEMD2_K264_1ac	264	152.4	1	KTDEFCQAK(1)QK	12.7545	13.0786	13.2817	13.3654	13.1751	12.8588	13.316	13.2645	13.3817	13.2682	13.3241	13.3153	13.3973	13.1199	12.983	13.3994	13.4998	13.3085	13.5231	13.2682	13.2442	0.307297	0.150572	0.0512737	0.0343647	0.948386	0.818526	0.12303	0.704213	0.415254	0.282459	0.114313	0.0710545	0.0981924	0.752289	0.514202	0.0948212	0.676592	0.528593	-0.178111	0.6192	0.242708	-0.276303	0.350679	0.0769022	-	Q8NC56	264	Q8NC56	sp|Q8NC56|LEMD2_HUMAN LEM domain-containing protein 2 OS=Homo sapiens OX=9606 GN=LEMD2 PE=1 SV=1	119.901	1.37288e-05	102.9	152.4	1	LPVDCERKTDEFCQAKQKAALLELLHELYNF	9	22721	6248	264	1	29	0.501313	0.45175	0.049563	0.620964	0.510214	0.11075	0.061406	0.000218721	-0.0582448	5.83788e-11	3.21045e-10	0.193097	1.60564e-12	4.36276e-11	0.00733012	0.111181	0.995305	0.129484	8.13887e-10	4.13167e-09	0.236212	3.6356e-11	7.84199e-10	0.0113445	0.315234	0.997425	0.332294	0.414551	0.219326	-0.187638	13.2442
HEATR1	Q9H583	HEAT repeat-containing protein 1;HEAT repeat-containing protein 1, N-terminally processed	HEATR1_K1835_1ac	1835	127.12	1	QIEK(1)NWK	12.8214	12.4524	12.2528	13.0296	13.2935	12.7706	13.1172	13.2606	13.3996	12.9139	12.9139	12.7776	12.7566	12.7931	12.6541	12.9989	12.8125	12.778	12.9969	12.9139	12.8854	0.307183	0.164372	0.059203	-0.215917	0.560441	0.174509	-0.396692	0.192692	0.0179015	0.750319	0.00110315	9.90884e-05	0.046444	0.897109	0.764854	0.522431	0.0245256	0.00291723	-0.000669167	0.998768	0.996557	-0.0471132	0.917446	0.761576	-	Q9H583	1835	Q9H583	sp|Q9H583|HEAT1_HUMAN HEAT repeat-containing protein 1 OS=Homo sapiens OX=9606 GN=HEATR1 PE=1 SV=3	116.884	0.00354859	82.982	116.88	1	RVLLPAIKKTYKQIEKNWKNHMGPFMSILQE	4	28036	8489	1835	1	106	-0.0396232	-0.187844	0.14822	-0.0694057	-0.126311	0.0569055	-0.03262	0.0586948	-0.00283747	0.301885	8.49328e-05	0.000883554	0.0790243	0.00326976	0.144257	0.393088	0.132775	0.940169	0.356523	0.000204785	0.00168571	0.104728	0.00549705	0.17672	0.626573	0.351471	0.976295	0.341804	0.152935	-0.227888	12.8854
UBA2	Q9UBT2	SUMO-activating enzyme subunit 2	UBA2_K65_1ac	65	154.68	1	QFLFQK(1)K	14.5059	14.0117	13.9752	14.5968	14.5486	14.1792	14.5592	14.7861	14.6037	14.4382	14.5993	14.4682	14.3468	14.4737	14.3592	14.6427	14.4327	14.6071	14.5237	14.4382	14.4548	0.307115	0.152119	0.0523665	0.0503197	0.925038	0.738251	-0.128507	0.692933	0.397293	0.48539	0.0134022	0.00402083	0.0497681	0.885026	0.741008	0.277254	0.200447	0.0772095	0.0204588	0.980472	0.891792	-0.0293093	0.949442	0.845522	-	Q9UBT2	65	Q9UBT2	sp|Q9UBT2|SAE2_HUMAN SUMO-activating enzyme subunit 2 OS=Homo sapiens OX=9606 GN=UBA2 PE=1 SV=2	137.767	0.00562458	98.672	137.77	1	DTIDVSNLNRQFLFQKKHVGRSKAQVAKESV	6	30408	9482	65	1	53	0.129542	-0.18428	0.313822	0.134808	-0.137849	0.272657	0.0207179	0.0618831	0.0154515	0.00267647	0.00010333	1.14403e-07	0.0019542	0.00162921	8.36403e-07	0.584843	0.11387	0.683115	0.0048722	0.000243528	5.00967e-07	0.00345256	0.00288732	2.70186e-06	0.771335	0.321274	0.836711	0.369522	0.176863	-0.208136	14.4548
MSH6	P52701	DNA mismatch repair protein Msh6	MSH6_K1014_1ac	1014	194.5	1	K(1)LANLINAEERR	12.8714	12.4084	12.4809	13.0515	12.895	12.6494	13.0636	12.9859	12.9845	12.9575	12.8129	12.9208	12.9484	13.0203	12.8147	13.0971	12.9754	13.2137	13.0433	12.9575	12.9076	0.30711	0.11773	0.034053	0.112024	0.768775	0.41512	0.0661101	0.830356	0.628585	0.424442	0.0161027	0.00519703	0.183441	0.457892	0.188428	0.27842	0.156911	0.0522631	0.0833337	0.855859	0.542775	-0.100108	0.768479	0.465676	-	P52701	1014	P52701	sp|P52701|MSH6_HUMAN DNA mismatch repair protein Msh6 OS=Homo sapiens OX=9606 GN=MSH6 PE=1 SV=2	184.314	4.67682e-12	117.67	184.31	1	TKKGCKRYWTKTIEKKLANLINAEERRDVSL	1	11906	2842	1014	1	89	0.0358358	-0.00663419	0.0424699	0.0245607	0.0316201	-0.0070594	-0.0131311	0.0363982	-0.00185606	0.242953	0.82567	0.169621	0.418839	0.300847	0.81471	0.663498	0.235915	0.950832	0.294178	0.852003	0.210134	0.473451	0.349568	0.840491	0.817831	0.483676	0.981276	0.488472	0.291077	-0.146021	12.9076
NONO	Q15233	Non-POU domain-containing octamer-binding protein	NONO_K107_1ac	107	129.84	1	AGEVFIHK(1)DK	14.6542	13.7433	14.0455	14.8176	14.8238	14.0953	14.6222	14.9829	14.818	14.5015	14.4968	14.4069	14.4603	14.7347	14.3944	14.6618	14.5047	14.5244	14.4579	14.5015	14.5124	0.307004	0.282784	0.142777	0.0180989	0.982212	0.929125	-0.312035	0.439912	0.136703	0.660068	0.0130552	0.00387772	0.0410279	0.935789	0.840276	0.431216	0.142558	0.0448772	0.142311	0.824222	0.487112	0.101283	0.852925	0.619788	-	Q15233	107	Q15233	sp|Q15233|NONO_HUMAN Non-POU domain-containing octamer-binding protein OS=Homo sapiens OX=9606 GN=NONO PE=1 SV=4	129.838	0.000172914	78.825	129.84	1	KLFEKYGKAGEVFIHKDKGFGFIRLETRTLA	8	18111	4119	107	1	52	-0.312859	0.203851	-0.516709	-0.331429	0.248766	-0.580196	0.0668132	0.1303	0.0853839	8.966e-06	0.000875611	7.66143e-09	4.3221e-06	0.000126068	1.24302e-09	0.208495	0.0203391	0.112792	2.65542e-05	0.00170586	4.60976e-08	1.25704e-05	0.000277583	8.19192e-09	0.445129	0.121609	0.306425	0.467158	0.268586	-0.228852	14.5124
SACS	Q9NZJ4	Sacsin	SACS_K3565_1ac	3565	109.21	1	K(1)LEQLIK	11.3853	10.5916	11.1522	11.6525	11.5833	10.9819	11.4723	11.8021	11.6581	11.322	11.5803	11.238	11.2318	11.2942	11.1868	11.5718	11.3206	11.6595	11.6341	11.322	11.382	0.307003	0.289631	0.147901	-0.0549688	0.939825	0.790009	-0.106109	0.819126	0.608145	0.60112	0.0221609	0.00816079	0.188008	0.638854	0.367199	0.362873	0.221363	0.0905888	0.000900897	0.998768	0.996514	-0.187108	0.701678	0.36945	-	Q9NZJ4	3565	Q9NZJ4	sp|Q9NZJ4|SACS_HUMAN Sacsin OS=Homo sapiens OX=9606 GN=SACS PE=1 SV=2	109.214	0.0300736	23.204	109.21	1	VMLPEKLFIPNDFFKKLEQLIKPKNHVTFMT	1	29925	9287	3565	1	181	0.202577	0.0575792	0.144998	0.221935	0.0737866	0.148148	0.0508864	0.0477358	0.0315284	2.36983e-06	0.0700237	0.000127933	6.91048e-07	0.0238147	0.000101719	0.105914	0.127706	0.305539	8.05665e-06	0.093942	0.000286173	2.4174e-06	0.0343633	0.00021593	0.306917	0.343567	0.540254	0.454689	0.256236	-0.238248	11.382
ESYT1	Q9BSJ8	Extended synaptotagmin-1	ESYT1_K231_1ac	231	126.67	1	YFCK(1)AGVK	12.2107	11.9373	12.1458	12.2056	11.9039	11.8662	12.2968	12.2832	12.4355	12.233	12.5632	12.3433	12.3078	12.11	12.1424	12.2003	12.3479	12.5075	12.5038	12.233	12.2389	0.306853	0.0868831	0.0202509	0.158955	0.595902	0.204991	0.114606	0.663128	0.355875	0.240557	0.102254	0.0616255	0.0483099	0.860919	0.694417	-0.105984	0.563305	0.392443	-0.253882	0.272826	0.0496817	-0.302191	0.179125	0.0219655	-	Q9BSJ8	231	Q9BSJ8	sp|Q9BSJ8|ESYT1_HUMAN Extended synaptotagmin-1 OS=Homo sapiens OX=9606 GN=ESYT1 PE=1 SV=1	86.8328	0.00367618	90.787	86.833	1	VGDVQIDVEVKKYFCKAGVKGMQLHGVLRVI	4	26657	7899	231	1	45	0.457986	-0.0488747	0.50686	0.420094	-0.0583531	0.478447	0.0489627	0.0773764	0.0868548	2.22099e-10	0.195232	4.19464e-11	8.95508e-10	0.125623	1.08674e-10	0.194466	0.047227	0.027941	2.57271e-09	0.237133	4.88653e-10	7.31943e-09	0.158001	9.98685e-10	0.430921	0.195333	0.130177	0.0901201	0.00999288	-0.346541	12.2389
FLNA	P21333	Filamin-A	FLNA_K2540_1ac	2540	180.06	1	LVSNHSLHETSSVFVDSLTK(1)ATCAPQHGAPGPGPADASK	10.6717	10.581	10.6973	10.9656	10.1196	7.80704	10.3404	9.65542	10.5989	10.67	10.8768	10.9714	11.0221	11.2071	10.4175	10.3578	10.4583	10.4302	10.6933	10.67	10.4606	0.306773	0.671511	0.536914	1.03005	0.330993	0.0481976	0.329022	0.76317	0.508122	-0.451764	0.442224	0.366003	-0.429515	0.657771	0.38959	-1.01927	0.153199	0.0503541	-0.295992	0.860101	0.551177	0.133522	0.928944	0.787252	-	P21333	2540	P21333	sp|P21333|FLNA_HUMAN Filamin-A OS=Homo sapiens OX=9606 GN=FLNA PE=1 SV=4	173.223	1.18759e-68	165.79	173.22	1	HSLHETSSVFVDSLTKATCAPQHGAPGPGPA	20	7428	2023	2540	1	221	-0.307562	0.806373	-1.11393	-0.267128	0.820342	-1.08747	0.102043	0.0755778	0.0616084	4.40362e-08	5.31539e-15	1.78252e-17	3.41041e-07	3.93521e-15	2.7308e-17	0.00796475	0.0403299	0.0884627	2.36719e-07	6.80211e-13	3.45876e-15	1.29327e-06	5.27196e-13	3.71649e-15	0.0798711	0.180852	0.263304	0.457318	0.259076	-0.567509	10.4606
RPL5	P46777	60S ribosomal protein L5	RPL5_K255_1ac	255	136.33	1	ENPVYEK(1)K	15.4121	14.9144	14.8817	15.6907	15.7763	15.4345	15.7796	15.9808	15.778	15.4435	15.4425	15.3907	15.2952	15.3702	15.3382	15.4755	15.5178	15.5209	15.7185	15.4435	15.4802	0.306721	0.13582	0.0431158	-0.239217	0.458207	0.107288	-0.260385	0.359231	0.0814451	0.776713	0.000467049	2.7053e-05	0.209607	0.411943	0.154951	0.564418	0.00995556	0.000787187	0.0184794	0.981694	0.897475	-0.191128	0.543335	0.19269	-	P46777	255	P46777	sp|P46777|RL5_HUMAN 60S ribosomal protein L5 OS=Homo sapiens OX=9606 GN=RPL5 PE=1 SV=3	88.4955	0.000412213	88.502	88.496	1	YKKAHAAIRENPVYEKKPKKEVKKKRWNRPK	7	10484	2569	255	1	35	-0.445284	-0.364158	-0.0811263	-0.388517	-0.540972	0.152455	0.102082	-0.131499	0.0453147	5.60254e-05	0.000450263	0.353095	0.000239042	5.43131e-06	0.0900485	0.24589	0.139701	0.600931	0.000140129	0.000927348	0.407023	0.000494463	1.60857e-05	0.115166	0.487118	0.362421	0.781611	0.338174	0.150001	-0.212296	15.4802
ARFIP2	P53365	Arfaptin-2	ARFIP2_K92_1ac	92	100.72	1	GIAGEK(1)FDIVK	10.4501	10.3082	9.98445	10.5064	10.7356	10.0972	10.534	11.0354	10.8742	10.6755	10.6476	10.4549	10.56	10.6511	10.1143	10.5381	10.4934	10.7524	10.6423	10.6755	10.5365	0.306625	0.272375	0.134341	-0.0119108	0.987964	0.952192	-0.185152	0.663845	0.356842	0.566965	0.0244052	0.00934855	0.0751877	0.86698	0.705611	0.198862	0.497258	0.323189	-0.119674	0.859438	0.548832	-0.194862	0.674549	0.332769	-	P53365	92	P53365	sp|P53365|ARFP2_HUMAN Arfaptin-2 OS=Homo sapiens OX=9606 GN=ARFIP2 PE=1 SV=1	100.722	0.000457567	66.836	100.72	1	PSGPGDEVARGIAGEKFDIVKKWGINTYKCT	6	12074	2874	92	1	13	0.143011	-0.298926	0.441938	0.187893	-0.337322	0.525215	-0.0817446	-0.165022	-0.126626	0.0077973	6.65167e-06	2.88524e-08	0.000974492	1.37371e-06	2.00618e-09	0.104305	0.00282996	0.0162788	0.0129062	2.08677e-05	1.49475e-07	0.00181676	4.76079e-06	1.24375e-08	0.305016	0.0403728	0.0929875	0.245439	0.0758947	-0.368103	10.5365
NAA15	Q9BXJ9	N-alpha-acetyltransferase 15, NatA auxiliary subunit	NAA15_K34_1ac	34	146.11	1	FCK(1)QILSNPK	12.7661	12.3218	12.3678	12.95	12.7878	12.6192	12.9697	13.0396	13.1515	12.9119	12.8204	12.9271	12.628	12.9061	12.9272	13.0505	12.8701	12.9697	13.011	12.9119	12.8454	0.306578	0.107722	0.0292835	0.175553	0.58388	0.192912	-0.103356	0.716716	0.436574	0.568376	0.00248211	0.000329378	0.158443	0.517408	0.238008	0.300468	0.115158	0.0322586	0.169444	0.577492	0.208171	0.0110006	0.979388	0.933473	-	Q9BXJ9	34	Q9BXJ9	sp|Q9BXJ9|NAA15_HUMAN N-alpha-acetyltransferase 15, NatA auxiliary subunit OS=Homo sapiens OX=9606 GN=NAA15 PE=1 SV=1	146.107	7.1446e-05	107.75	146.11	1	RCYEHKQYRNGLKFCKQILSNPKFAEHGETL	3	27091	8098	34	1	93	-0.710606	-0.323311	-0.387296	-0.766101	-0.355771	-0.41033	0.0232032	0.0462374	0.0786981	4.71884e-14	2.04412e-08	1.23156e-09	1.27572e-14	4.69385e-09	4.87891e-10	0.505745	0.192744	0.0333976	2.57703e-12	1.35129e-07	9.36949e-09	8.10225e-13	3.56466e-08	3.60618e-09	0.715625	0.432139	0.144518	0.206743	0.0533612	-0.267908	12.8454
SMARCC1	Q92922	SWI/SNF complex subunit SMARCC1	SMARCC1_K772_1ac	772	129.24	1	VDPTYGLESSCIAGTGPDEPEK(1)LEGAEEEK	9.53414	9.725	9.95446	9.00702	9.50641	10.5582	7.98545	9.15906	9.29095	9.72461	9.93598	9.94388	10.2533	10.067	10.4958	10.2659	10.0864	9.0731	9.79585	9.72461	9.70436	0.306527	0.562248	0.410974	0.585702	0.487729	0.124688	0.839968	0.250818	0.0327055	-0.926047	0.042905	0.0199894	-0.392606	0.576124	0.295062	-0.0473133	0.939301	0.898117	0.231861	0.848757	0.532418	0.624468	0.407185	0.103045	-	Q92922	772	Q92922	sp|Q92922|SMRC1_HUMAN SWI/SNF complex subunit SMARCC1 OS=Homo sapiens OX=9606 GN=SMARCC1 PE=1 SV=3	129.245	2.13166e-27	97.204	129.24	1	LESSCIAGTGPDEPEKLEGAEEEKMEADPDG	22	24388	6884	772	1	100	0.120621	0.156015	-0.0353935	0.10296	0.15337	-0.0504091	0.0555238	0.0705394	0.0731847	0.00287291	0.000302804	0.325259	0.00870688	0.000357927	0.166914	0.130015	0.0590049	0.0509455	0.00519998	0.000646797	0.377984	0.0137431	0.000722372	0.201623	0.342682	0.223556	0.188036	0.146881	0.0262538	0.878734	9.70436
NAP1L4	Q99733	Nucleosome assembly protein 1-like 4	NAP1L4_K71_1ac	71	144.77	1	INALK(1)QLQVR	11.0927	10.9454	10.8251	11.0106	11.0074	10.5468	10.9783	10.9514	11.0865	11.0784	11.2743	11.2123	11.2961	11.4442	11.2639	11.4442	11.1751	11.4589	11.4316	11.0784	11.1301	0.306484	0.139883	0.0454985	0.529129	0.0826923	0.0015361	0.34982	0.220299	0.0244975	0.0509855	0.778744	0.725691	0.0943209	0.755275	0.517953	-0.0994433	0.651604	0.495751	0.123201	0.767227	0.40026	0.0288801	0.948392	0.84229	-	Q99733	71	Q99733	sp|Q99733|NP1L4_HUMAN Nucleosome assembly protein 1-like 4 OS=Homo sapiens OX=9606 GN=NAP1L4 PE=1 SV=1	128.269	7.64812e-05	69.392	128.27	1	IETLPKAVKRRINALKQLQVRCAHIEAKFYE	5	26267	7733	71	1	25	0.0774134	-0.102773	0.180187	0.0532736	-0.207016	0.26029	-0.00928899	-0.0893922	0.0148508	0.0997242	0.0333385	0.000766872	0.24785	0.00020227	1.5709e-05	0.837379	0.0603327	0.743036	0.132052	0.0475931	0.0014839	0.295641	0.000427475	3.90402e-05	0.922128	0.226128	0.872526	0.502967	0.306609	-0.150429	11.1301
FKBP2	P26885	Peptidyl-prolyl cis-trans isomerase FKBP2	FKBP2_K103_1ac	103	161.48	1	RK(1)LVIPSELGYGER	12.3381	12.3785	12.4364	12.8283	12.8564	12.6589	12.8923	13.3615	13.1647	12.8177	12.5681	12.6038	12.9003	13.3786	12.8558	12.7546	12.9995	12.9287	13.1322	12.8177	12.8336	0.306401	0.167076	0.060806	0.215133	0.565237	0.17779	-0.119362	0.723812	0.447031	0.755164	0.00108806	9.68196e-05	0.329401	0.208767	0.0452962	0.396864	0.0811809	0.0182901	0.305596	0.30679	0.0614268	-0.023805	0.961488	0.878568	-	P26885	103	P26885	sp|P26885|FKBP2_HUMAN Peptidyl-prolyl cis-trans isomerase FKBP2 OS=Homo sapiens OX=9606 GN=FKBP2 PE=1 SV=2	121.923	5.4602e-15	125.52	121.92	1	GWDQGLLGMCEGEKRKLVIPSELGYGERGAP	2	8112	2154	103	1	14	0.0989243	-0.162643	0.261568	0.122968	-0.235478	0.358445	0.0668606	-0.0300172	0.0428171	0.248794	0.0657049	0.00551393	0.155749	0.0109212	0.000412308	0.431025	0.721831	0.612235	0.300402	0.0887191	0.00906025	0.194409	0.0166646	0.0007828	0.659459	0.865606	0.789725	0.158831	0.030937	-0.3583	12.8336
PA2G4	Q9UQ80	Proliferation-associated protein 2G4	PA2G4_K199_1ac	199	195.96	1	QHVIDGEK(1)TIIQNPTDQQK	13.4594	12.9622	12.9941	13.8349	13.9855	13.3883	13.6948	14.0297	13.7647	13.6414	13.4906	13.4032	13.4411	13.462	13.5922	13.6825	13.7084	13.8454	13.7167	13.6414	13.5869	0.306394	0.166616	0.0605376	-0.157317	0.697703	0.31844	-0.0729072	0.836572	0.640322	0.69118	0.00203342	0.000244617	0.311879	0.23652	0.0564697	0.597677	0.01162	0.000980094	0.133967	0.761431	0.393834	-0.177912	0.612259	0.260939	-	Q9UQ80	199	Q9UQ80	sp|Q9UQ80|PA2G4_HUMAN Proliferation-associated protein 2G4 OS=Homo sapiens OX=9606 GN=PA2G4 PE=1 SV=3	109.872	1.4825e-42	170.64	109.87	1	GMLSHQLKQHVIDGEKTIIQNPTDQQKKDHE	8	31680	9921	199	1	40	-0.309307	-0.31703	0.00772301	-0.302645	-0.346797	0.0441524	0.0464649	0.0100355	0.0398027	5.26799e-08	3.6474e-08	0.826966	7.26893e-08	9.33384e-09	0.220925	0.198675	0.776476	0.267953	2.77784e-07	2.18233e-07	0.853546	3.30601e-07	6.37169e-08	0.260194	0.434923	0.894961	0.499407	0.706467	0.549764	-0.0935027	13.5869
GTF2A2	P52657	Transcription initiation factor IIA subunit 2	GTF2A2_K94_1ac	94	112.75	1	VK(1)IVACDGK	11.7801	11.3099	11.934	11.9891	11.9554	12.068	11.9454	11.9537	12.0933	12.1684	11.9484	11.9176	12.0772	12.2426	11.9176	12.006	12.0184	11.9256	12.1682	12.1684	11.9794	0.306379	0.138406	0.044589	0.0512207	0.919019	0.723146	0.0399065	0.909291	0.782403	0.322794	0.0661394	0.035335	0.0563219	0.862208	0.696979	0.329505	0.11479	0.0320888	0.0743469	0.890437	0.607776	0.018025	0.968238	0.900642	-	P52657	94	P52657	sp|P52657|T2AG_HUMAN Transcription initiation factor IIA subunit 2 OS=Homo sapiens OX=9606 GN=GTF2A2 PE=1 SV=1	110.135	0.00386465	44.756	110.14	1	VEFREVTELIKVDKVKIVACDGKNTGSNTTE	2	11894	2841	94	1	6	-0.127544	-0.0890651	-0.0384789	0.020321	-0.149824	0.170145	0.108174	-0.10045	-0.039691	0.0981688	0.23896	0.605182	0.78427	0.0553297	0.0318391	0.156345	0.186412	0.593952	0.130158	0.283852	0.653835	0.816655	0.0746519	0.044266	0.379197	0.42395	0.776247	0.977692	0.962919	0.00671085	11.9794
PCID2	Q5JVF3	PCI domain-containing protein 2	PCID2_K32_1ac	32	157.12	1	DGASCAELVSFK(1)HPHVANPR	9.74717	10.5064	9.19258	10.4002	10.3739	9.78052	10.2393	10.1269	10.165	10.3799	10.1707	10.3107	9.88373	9.72676	10.067	10.1739	10.5068	10.7106	10.6461	10.3799	10.1744	0.306339	0.402925	0.24713	-0.195631	0.795901	0.455081	0.444147	0.389831	0.09961	0.361675	0.238774	0.174756	0.499483	0.258884	0.0664755	0.369487	0.327071	0.16607	-0.132483	0.892719	0.611517	-0.631966	0.186328	0.0234828	-	Q5JVF3	32	Q5JVF3	sp|Q5JVF3|PCID2_HUMAN PCI domain-containing protein 2 OS=Homo sapiens OX=9606 GN=PCID2 PE=1 SV=2	134.372	8.79495e-25	141.49	134.37	1	IDSRDGASCAELVSFKHPHVANPRLQMASPE	12	19380	4638	32	1	28	-0.0925958	-0.122166	0.0295705	0.0533424	-0.017484	0.0708264	-0.0149369	-0.0561928	-0.160875	0.0317869	0.00657793	0.4669	0.196643	0.665548	0.091894	0.711713	0.174855	0.000759597	0.0465563	0.0107673	0.520911	0.240003	0.706326	0.117387	0.85013	0.410944	0.0137111	0.98509	0.976026	0.0078115	10.1744
PNPT1	Q8TCS8	Polyribonucleotide nucleotidyltransferase 1, mitochondrial	PNPT1_K582_1ac	582	134.21	1	IVMEAIQQASVAK(1)K	13.0378	13.1476	12.9867	13.2201	13.306	13.0699	13.1097	13.4759	13.3579	13.4733	13.3385	13.3552	13.3972	13.2409	13.1411	13.3325	13.5493	13.7891	13.6364	13.4733	13.3219	0.306276	0.0768956	0.0159839	0.0395473	0.924461	0.736477	0.343806	0.13713	0.00788987	0.257143	0.0709999	0.0387506	0.294674	0.128284	0.0197902	0.141312	0.407521	0.237303	-0.125416	0.674619	0.292369	-0.42009	0.0435177	0.00179355	-	Q8TCS8	582	Q8TCS8	sp|Q8TCS8|PNPT1_HUMAN Polyribonucleotide nucleotidyltransferase 1, mitochondrial OS=Homo sapiens OX=9606 GN=PNPT1 PE=1 SV=2	98.5308	4.08629e-09	106.34	98.531	1	PIKIVMEAIQQASVAKKEILQIMNKTISKPR	13	23226	6484	582	1	53	0.160447	-0.173501	0.333947	0.200355	-0.185405	0.38576	0.0404647	-0.0113483	0.000556135	1.95971e-05	7.51869e-06	5.46818e-10	1.14716e-06	3.2176e-06	5.18462e-11	0.165677	0.69011	0.984376	5.36307e-05	2.32979e-05	4.48652e-09	3.81378e-06	1.01128e-05	5.34933e-10	0.392295	0.849199	0.994467	0.523359	0.329775	-0.115831	13.3219
EEF1A1;EEF1A1P5;EEF1A2	P68104	Elongation factor 1-alpha 1;Putative elongation factor 1-alpha-like 3;Elongation factor 1-alpha 2	EEF1A1_K41_1ac	41	176.38	1	TIEK(1)FEK	17.815	17.1528	17.2605	18.0782	17.9755	17.2583	17.9559	17.8786	18.0544	17.7399	17.8159	17.7343	17.5967	17.8892	17.8162	17.9801	17.8911	17.8493	17.8587	17.7399	17.767	0.306246	0.271067	0.133346	0.124481	0.831321	0.531453	-0.0965924	0.829281	0.62654	0.553566	0.026831	0.0105952	0.150727	0.704924	0.449712	0.36124	0.20494	0.0799653	0.179475	0.742999	0.3696	0.0287477	0.96294	0.884518	-	P68104;Q5VTE0;Q05639	41;41;41	P68104;Q05639	sp|P68104|EF1A1_HUMAN Elongation factor 1-alpha 1 OS=Homo sapiens OX=9606 GN=EEF1A1 PE=1 SV=1;sp|Q5VTE0|EF1A3_HUMAN Putative elongation factor 1-alpha-like 3 OS=Homo sapiens OX=9606 GN=EEF1A1P5 PE=5 SV=1;sp|Q05639|EF1A2_HUMAN Elongation factor 1-alpha 2 OS	106.356	0.000655491	119.2	106.36	1	HLIYKCGGIDKRTIEKFEKEAAEMGKGSFKY	4	13673	3238;3499	41;41	1	62	-0.172527	-0.638949	0.466423	-0.271008	-0.794095	0.523086	-0.0998835	-0.156547	-0.00140184	0.00165784	5.80725e-11	8.96642e-09	1.6824e-05	1.50881e-12	1.49061e-09	0.0464227	0.00354591	0.976387	0.0031309	1.07541e-09	5.29463e-08	4.3659e-05	5.4355e-11	9.57343e-09	0.199713	0.0453253	0.992062	0.530168	0.337081	-0.192326	17.767
CFL1	P23528	Cofilin-1	CFL1_K78_1ac	78	133.58	1	MLPDK(1)DCR	17.4752	17.3588	17.2176	17.4955	17.2152	17.2499	17.5046	17.154	17.4476	17.3302	17.759	17.5751	17.6362	17.3797	17.4876	17.4552	17.5442	17.5916	17.7782	17.3302	17.4493	0.306199	0.133479	0.0418539	0.120615	0.760483	0.40072	0.269275	0.338546	0.0701231	0.0181941	0.921274	0.898192	-0.0187295	0.956993	0.895214	-0.030329	0.898051	0.831172	-0.215913	0.474125	0.140345	-0.197184	0.523548	0.176071	-	P23528	78	P23528	sp|P23528|COF1_HUMAN Cofilin-1 OS=Homo sapiens OX=9606 GN=CFL1 PE=1 SV=3	133.582	0.00114308	113.8	133.58	1	TVDDPYATFVKMLPDKDCRYALYDATYETKE	5	7724	2089	78	1	33	-0.0396395	0.0435883	-0.0832279	0.208845	0.0982311	0.110614	0.0475493	-0.146292	-0.200935	0.493263	0.451845	0.159238	0.00169165	0.100154	0.0667073	0.412516	0.0188193	0.0023081	0.547049	0.501115	0.198417	0.00301982	0.128455	0.0875342	0.642657	0.116263	0.028271	0.838321	0.733276	-0.048523	17.4493
GMNN	O75496	Geminin	GMNN_K17_1ac	17	150.04	1	ENIK(1)NSSVPR	11.3128	11.6279	11.8378	11.1011	11.3261	11.5545	11.4722	11.2832	11.4471	11.5998	11.7755	11.9227	11.9989	11.9712	11.9755	11.2795	11.7401	11.8432	11.9915	11.5998	11.633	0.306192	0.23045	0.102918	0.414843	0.279774	0.0315437	0.457431	0.197944	0.0191655	-0.192004	0.370146	0.296098	-0.0407654	0.926449	0.821995	-0.265612	0.310551	0.153611	-0.156961	0.758478	0.390747	-0.116195	0.800653	0.523347	-	O75496	17	O75496	sp|O75496|GEMI_HUMAN Geminin OS=Homo sapiens OX=9606 GN=GMNN PE=1 SV=1	150.043	0.000195518	107.17	150.04	1	NPSMKQKQEEIKENIKNSSVPRRTLKMIQPS	4	3143	1023	17	1	12	0.013352	-0.395009	0.408361	-0.3065	-0.585898	0.279399	0.163639	0.292602	0.48349	0.874682	0.000165343	0.000116591	0.00173877	1.48029e-06	0.00357737	0.0655627	0.00251882	1.71493e-05	0.893545	0.000373164	0.000262582	0.00309493	5.09107e-06	0.00583236	0.239173	0.0375589	0.00126757	0.805493	0.68503	-0.0736074	11.633
MYH10	P35580	Myosin-10	MYH10_K1448_1ac	1448	131.45	1	QVASNLEK(1)K	13.3579	12.8957	12.8029	13.3817	13.5975	13.0025	13.4199	13.6745	13.4017	13.3258	13.4082	13.1932	13.3728	13.1091	13.2258	13.1231	13.2886	13.5089	13.2584	13.3258	13.2837	0.305903	0.174397	0.0654357	-0.17453	0.663358	0.27854	-0.146765	0.665643	0.359987	0.479879	0.0185177	0.00634421	0.0272115	0.944452	0.863764	0.308388	0.176125	0.0634625	-0.172044	0.66833	0.285231	-0.199256	0.569778	0.218183	-	P35580	1448	P35580	sp|P35580|MYH10_HUMAN Myosin-10 OS=Homo sapiens OX=9606 GN=MYH10 PE=1 SV=3	125.181	0.00060397	36.686	125.18	1	TVDLDHQRQVASNLEKKQKKFDQLLAEEKSI	8	9266	2371	1448	1	172	0.326178	0.16532	0.160858	0.371663	0.175888	0.195775	0.0455052	0.0105885	2.06512e-05	2.81517e-09	3.50452e-05	4.79219e-05	3.50151e-10	1.68725e-05	4.44563e-06	0.150736	0.730987	0.999464	2.22054e-08	9.21994e-05	0.000116828	3.28467e-09	4.47187e-05	1.23395e-05	0.371654	0.870242	0.999684	0.484417	0.286737	-0.171491	13.2837
DDX18	Q9NVP1	ATP-dependent RNA helicase DDX18	DDX18_K584_1ac	584	220.5	1	SAQEAYK(1)SYIR	11.9974	11.778	11.5842	12.1578	12.0282	11.7226	12.1144	12.3559	12.3539	12.1413	12.3315	12.0469	11.8988	11.9285	11.9999	12.1047	12.3072	12.4219	12.4681	12.1413	12.0941	0.305861	0.142666	0.0469288	0.0415071	0.935564	0.776179	0.124346	0.69365	0.398409	0.488216	0.0111323	0.00306091	0.306701	0.212277	0.0463867	0.183016	0.388024	0.218885	-0.0813378	0.874944	0.57861	-0.388039	0.143775	0.0143162	-	Q9NVP1	584	Q9NVP1	sp|Q9NVP1|DDX18_HUMAN ATP-dependent RNA helicase DDX18 OS=Homo sapiens OX=9606 GN=DDX18 PE=1 SV=2	145.554	5.70525e-16	182.95	145.55	1	IEKNYFLHKSAQEAYKSYIRAYDSHSLKQIF	7	29457	9089	584	1	47	0.079516	-0.129607	0.209123	0.0579392	-0.134652	0.192591	0.0297239	0.0462558	0.0513007	0.0703957	0.00571797	8.14797e-05	0.178098	0.00437222	0.000194769	0.481417	0.277935	0.230598	0.0964482	0.00949746	0.000189581	0.219304	0.00718563	0.00039219	0.697713	0.529793	0.458138	0.195596	0.0473593	-0.3052	12.0941
PPIB	P23284	Peptidyl-prolyl cis-trans isomerase B	PPIB_K131_1ac	131	150.05	1	LK(1)HYGPGWVSMANAGK	15.678	15.055	14.937	15.5785	15.7906	15.2337	15.6086	15.9342	15.7766	15.5541	15.6182	15.5618	15.4074	15.3498	15.326	15.5933	15.244	15.3659	15.2745	15.5541	15.4721	0.305816	0.218633	0.094296	-0.111197	0.829903	0.52957	-0.478349	0.167941	0.0126059	0.549835	0.0158332	0.00508347	-0.23433	0.463115	0.193039	0.310947	0.219335	0.0892865	-0.106066	0.859344	0.548546	0.128264	0.769844	0.469134	-	P23284	131	P23284	sp|P23284|PPIB_HUMAN Peptidyl-prolyl cis-trans isomerase B OS=Homo sapiens OX=9606 GN=PPIB PE=1 SV=2	131.86	4.87078e-15	121.51	131.86	1	KSIYGERFPDENFKLKHYGPGWVSMANAGKD	2	7664	2075	131	1	27	0.0379224	0.351318	-0.313396	-0.0120352	0.292519	-0.304554	0.0130204	0.00417893	0.062978	0.299982	1.04569e-08	5.86197e-08	0.738765	1.60597e-07	8.93531e-08	0.718331	0.907687	0.093251	0.354765	7.49645e-08	2.78606e-07	0.776818	7.25098e-07	3.58164e-07	0.855531	0.960092	0.273345	0.378157	0.184903	-0.238888	15.4721
RRM2	P31350	Ribonucleoside-diphosphate reductase subunit M2	RRM2_K204_1ac	204	109.81	1	EREFLFNAIETMPCVK(1)K	11.3789	11.1178	11.2839	11.8695	11.7774	11.3497	12.092	11.7696	11.937	11.564	11.743	11.6196	11.3352	11.9095	11.708	11.8062	11.7788	11.7968	11.7046	11.564	11.6553	0.305737	0.15134	0.0519419	0.142345	0.72034	0.346422	-0.172824	0.573156	0.255593	0.672675	0.00184739	0.00021294	0.194113	0.475181	0.203623	0.405343	0.0641532	0.0127553	0.24195	0.434215	0.117229	0.0478366	0.911454	0.749128	-	P31350	204	P31350	sp|P31350|RIR2_HUMAN Ribonucleoside-diphosphate reductase subunit M2 OS=Homo sapiens OX=9606 GN=RRM2 PE=1 SV=1	81.1436	1.48362e-06	86.246	81.144	1	EREFLFNAIETMPCVKKKADWALRWIGDKEA	16	8696	2287	204	1	30	-0.888533	-0.761144	-0.127388	-1.17055	-0.783725	-0.386829	0.0345961	0.294036	0.316617	2.96019e-09	3.19557e-08	0.14158	3.40901e-11	2.05594e-08	0.000190454	0.681242	0.00229075	0.00124818	2.31787e-08	1.96267e-07	0.178726	4.61024e-10	1.23912e-07	0.000384315	0.828957	0.0353889	0.018908	0.259841	0.0856236	-0.267332	11.6553
FKBP5	Q13451	Peptidyl-prolyl cis-trans isomerase FKBP5;Peptidyl-prolyl cis-trans isomerase FKBP5, N-terminally processed	FKBP5_K342_1ac	342	207.39	1	AVECCDK(1)ALGLDSANEK	13.4436	13.0789	13.3383	13.6497	13.6206	13.257	13.5109	13.3832	13.6595	13.5784	13.6915	13.5152	13.5711	13.609	13.6009	13.7878	13.4848	13.7457	13.6231	13.5784	13.5364	0.305619	0.113816	0.0321924	0.156819	0.63902	0.250225	0.100054	0.731122	0.458496	0.230892	0.147547	0.0969166	0.025327	0.939537	0.850125	0.22215	0.249942	0.109299	0.0733503	0.879317	0.58553	0.0480233	0.900421	0.720458	-	Q13451	342	Q13451	sp|Q13451|FKBP5_HUMAN Peptidyl-prolyl cis-trans isomerase FKBP5 OS=Homo sapiens OX=9606 GN=FKBP5 PE=1 SV=2	143.672	4.72858e-35	180.13	143.67	1	YLKLREYTKAVECCDKALGLDSANEKGLYRR	7	16171	3782	342	1	41	-0.135289	0.0365434	-0.171833	-0.013393	0.0806488	-0.0940418	0.075221	-0.00257009	-0.0466755	0.00562128	0.407113	0.000853622	0.759302	0.0773325	0.0423825	0.0976112	0.953054	0.292579	0.00957618	0.457542	0.00163479	0.794612	0.101337	0.057644	0.293206	0.980712	0.525907	0.968871	0.947975	-0.00874207	13.5364
ACAD9	Q9H845	Acyl-CoA dehydrogenase family member 9, mitochondrial	ACAD9_K162_1ac	162	128.28	1	GIILAGTEEQK(1)AK	11.6453	12.2135	11.5641	11.5043	11.6897	11.5179	11.7292	11.8189	11.8839	11.9695	12.157	11.9676	12.2151	11.7605	11.7315	11.643	12.0618	11.7447	11.7528	11.9695	11.827	0.305618	0.159288	0.0563238	0.141041	0.731122	0.360022	0.0424373	0.90854	0.780818	0.0030763	0.987397	0.983891	-0.260104	0.324909	0.0998792	-0.236958	0.28187	0.131561	-0.401534	0.134473	0.0151267	-0.14143	0.693709	0.358725	-	Q9H845	162	Q9H845	sp|Q9H845|ACAD9_HUMAN Complex I assembly factor ACAD9, mitochondrial OS=Homo sapiens OX=9606 GN=ACAD9 PE=1 SV=1	99.4999	3.49985e-08	93.395	99.5	1	AIGLKGIILAGTEEQKAKYLPKLASGEHIAA	11	28185	8587	162	1	41	0.520626	0.282702	0.237924	0.501385	0.311687	0.189698	0.00418683	0.0524122	0.0234276	2.32309e-12	4.33494e-08	5.22646e-07	4.39652e-12	9.88035e-09	1.03184e-05	0.895439	0.112468	0.465379	6.01559e-11	2.53187e-07	1.95343e-06	8.15925e-11	6.70207e-08	2.66314e-05	0.951599	0.31878	0.684653	0.310834	0.126915	-0.240034	11.827
KIF1A	Q12756	Kinesin-like protein KIF1A	KIF1A_K876_1ac	876	151.15	1	VAIVSEK(1)GEVK	11.6849	11.2547	11.4218	12.1587	11.7897	11.5629	12.0507	12.0301	12.0678	11.8926	11.8005	11.7158	11.7617	11.8342	11.8059	11.8615	11.8082	11.7752	11.7344	11.8926	11.7952	0.305521	0.127373	0.0387694	-0.00323152	0.995022	0.981509	-0.276923	0.314591	0.0585766	0.595731	0.00262892	0.000361862	0.0132868	0.968277	0.92409	0.383269	0.0608772	0.0118	0.074517	0.883833	0.594444	0.0612302	0.87494	0.661375	-	Q12756	876	Q12756	sp|Q12756|KIF1A_HUMAN Kinesin-like protein KIF1A OS=Homo sapiens OX=9606 GN=KIF1A PE=1 SV=2	121.021	2.72343e-05	84.526	121.02	1	LYPVPLVHRVAIVSEKGEVKGFLRVAVQAIS	7	15428	3613	876	1	88	-0.15779	-0.163453	0.00566338	-0.176465	-0.123482	-0.0529835	-0.075332	-0.0166851	-0.0566561	0.00144918	0.00107304	0.894313	0.00053837	0.00878495	0.22355	0.0898945	0.696063	0.194384	0.00276856	0.00205546	0.913015	0.00104151	0.0136651	0.262996	0.281318	0.852571	0.414589	0.326472	0.139094	-0.212461	11.7952
MARS	P56192	Methionine--tRNA ligase, cytoplasmic	MARS_K436_1ac	436	101.54	1	KPQCK(1)VCR	13.1886	12.9164	13.1019	13.4262	13.2996	12.9389	13.4018	13.2773	13.4384	13.268	13.4158	13.3597	13.3479	13.4231	13.378	13.3595	13.5939	13.6031	13.4011	13.268	13.3204	0.305519	0.0930272	0.0226475	0.165343	0.58586	0.195255	0.160212	0.527832	0.208869	0.303528	0.0483763	0.0234296	0.158221	0.488761	0.214348	0.152567	0.400475	0.23052	0.0123912	0.986256	0.920913	-0.14583	0.603856	0.250988	-	P56192	436	P56192	sp|P56192|SYMC_HUMAN Methionine--tRNA ligase, cytoplasmic OS=Homo sapiens OX=9606 GN=MARS1 PE=1 SV=2	73.1432	0.0107401	52.746	101.54	1	CGKLINAVELKKPQCKVCRSCPVVQSSQHLF	5	12670	2991	436	1	53	-0.00649234	-0.125882	0.11939	0.00957686	-0.119387	0.128964	-0.0499125	-0.0594859	-0.0659817	0.865311	0.00366943	0.00536185	0.802524	0.00536291	0.00306239	0.202454	0.132305	0.0973649	0.885449	0.00632777	0.00884086	0.83283	0.00868232	0.00505039	0.439933	0.350767	0.281019	0.43267	0.235278	-0.150961	13.3204
COPA	P53621	Coatomer subunit alpha;Xenin;Proxenin	COPA_K46_1ac	46	165.89	1	MCTLIDK(1)FDEHDGPVR	12.4191	11.6432	12.0015	12.7044	12.3042	11.943	12.5343	12.4485	12.6528	12.3693	12.341	12.2808	12.3585	12.4841	12.481	12.4399	12.2509	12.5418	12.5132	12.3693	12.354	0.305474	0.229127	0.101913	0.151138	0.763338	0.4057	-0.109891	0.785041	0.543714	0.523921	0.0223478	0.00826318	0.108556	0.775746	0.548573	0.295895	0.254619	0.112347	0.141559	0.792381	0.435587	0.0330034	0.952585	0.854651	-	P53621	46	P53621	sp|P53621|COPA_HUMAN Coatomer subunit alpha OS=Homo sapiens OX=9606 GN=COPA PE=1 SV=2	115.312	2.72751e-18	148.09	115.31	1	GVIQLWDYRMCTLIDKFDEHDGPVRGIDFHK	7	12181	2887	46	1	102	0.0493373	-0.0400456	0.0893828	0.0220828	-0.0807899	0.102873	0.0385394	0.0250495	0.0657939	0.145808	0.23309	0.0130436	0.504888	0.02279	0.00529485	0.250451	0.450218	0.057683	0.186063	0.277725	0.0199921	0.558713	0.0329847	0.00840394	0.491725	0.687431	0.203696	0.409995	0.214926	-0.228026	12.354
SUGP2	Q8IX01	SURP and G-patch domain-containing protein 2	SUGP2_K186_1ac	186	167.04	1	ECLEK(1)ESR	14.6565	14.3865	14.5173	14.6436	14.4518	14.2231	14.6803	14.4657	14.7478	14.6755	14.8571	14.7744	14.8451	14.6189	14.585	14.7652	15.0418	14.8675	15.1175	14.6755	14.6798	0.305469	0.101122	0.026335	0.21685	0.45117	0.103583	0.377631	0.136336	0.00773876	0.111198	0.467588	0.391559	0.18336	0.425379	0.16454	-0.0805615	0.680184	0.532863	-0.16918	0.563784	0.19799	-0.35254	0.131065	0.011942	-	Q8IX01	186	Q8IX01	sp|Q8IX01|SUGP2_HUMAN SURP and G-patch domain-containing protein 2 OS=Homo sapiens OX=9606 GN=SUGP2 PE=1 SV=2	130.562	0.000827549	88.715	130.56	1	GDFGSSRLIEKECLEKESRDYDVDHPGEADS	5	22032	5822	186	1	72	0.465272	0.484719	-0.0194464	0.514774	0.52692	-0.0121455	0.126411	0.11911	0.0769093	2.37585e-08	1.27461e-08	0.699987	5.03518e-09	3.49817e-09	0.809573	0.0202834	0.0275065	0.13887	1.3962e-07	8.9285e-08	0.741774	3.22899e-08	2.81627e-08	0.835795	0.127406	0.145854	0.344124	0.335202	0.146994	-0.191759	14.6798
QARS	P47897	Glutamine--tRNA ligase	QARS_K620_1ac	620	112.43	1	TDFK(1)EEPEPGFK	11.7428	11.9868	11.6527	11.9539	12.0908	11.6714	11.8888	11.7365	11.8653	12.0295	12.0568	12.2953	11.9466	11.7771	11.9806	11.8542	12.2105	12.3629	12.1794	12.0295	11.9656	0.305458	0.119318	0.0348647	-0.0347474	0.941698	0.798795	0.42072	0.118655	0.00551578	0.0360834	0.833273	0.791249	0.151345	0.556703	0.274212	0.111253	0.586731	0.41813	-0.228952	0.409074	0.104817	-0.380298	0.123707	0.0107203	-	P47897	620	P47897	sp|P47897|SYQ_HUMAN Glutamine--tRNA ligase OS=Homo sapiens OX=9606 GN=QARS1 PE=1 SV=1	89.4303	4.2616e-05	88.825	89.43	1	QVPFAPIVFIERTDFKEEPEPGFKRLAWGQP	4	10673	2591	620	1	59	0.265889	-0.0860221	0.351911	0.28114	-0.112183	0.393323	0.0342625	-0.00714935	0.0190115	8.70748e-07	0.0296442	1.48733e-08	4.01659e-07	0.00644686	2.65051e-09	0.35932	0.846588	0.608063	3.28311e-06	0.0428544	8.24331e-08	1.48954e-06	0.0102876	1.58683e-08	0.59837	0.929991	0.786661	0.730666	0.582537	0.0751694	11.9656
CAPN1	P07384	Calpain-1 catalytic subunit	CAPN1_K84_1ac	84	117.02	1	TYGIK(1)WK	13.0466	12.7584	12.7058	13.1342	13.175	12.9745	12.9079	13.1065	12.9945	13.0076	13.1629	13.115	13.1492	12.6928	12.7745	13.0677	13.1745	13.1191	13.2458	13.0076	13.016	0.3054	0.0883235	0.0207454	-0.249599	0.345851	0.0532198	0.176817	0.472976	0.160544	0.166019	0.251569	0.186313	0.0374363	0.894997	0.760545	0.257628	0.146542	0.0466773	-0.297372	0.176483	0.0238525	-0.334808	0.132926	0.0123261	-	P07384	84	P07384	sp|P07384|CAN1_HUMAN Calpain-1 catalytic subunit OS=Homo sapiens OX=9606 GN=CAPN1 PE=1 SV=1	101.988	0.0206779	57.814	101.99	1	GYKDLGPNSSKTYGIKWKRPTELLSNPQFIV	5	5042	1540	84	1	33	0.0770755	-0.0139474	0.0910229	0.150768	0.0414295	0.109339	0.0862553	0.0679394	0.0125626	0.223589	0.822151	0.153902	0.0239424	0.506695	0.0905914	0.175403	0.281161	0.839534	0.273045	0.848916	0.192496	0.0350072	0.556332	0.115844	0.404493	0.53164	0.922606	0.638108	0.458576	0.0916085	13.016
PHF5A	Q7RTV0	PHD finger-like domain-containing protein 5A	PHF5A_K80_1ac	80	249.69	1	ECTIQEK(1)DRDGCPK	15.568	15.2144	15.2187	15.8805	15.5612	15.0013	15.7184	15.4931	15.6918	15.5646	15.7468	15.6576	15.5127	15.6968	15.5441	15.6599	15.6814	15.6062	15.6968	15.5646	15.5639	0.305324	0.207155	0.0864685	0.152601	0.74411	0.377501	0.0270312	0.952279	0.874517	0.300737	0.140016	0.090939	0.0224438	0.957166	0.895667	0.147307	0.564345	0.393941	-0.00541617	0.996922	0.974749	-0.02786	0.958788	0.870705	-	Q7RTV0	80	Q7RTV0	sp|Q7RTV0|PHF5A_HUMAN PHD finger-like domain-containing protein 5A OS=Homo sapiens OX=9606 GN=PHF5A PE=1 SV=1	119.557	8.28173e-34	173.21	119.56	1	GVSDAYYCKECTIQEKDRDGCPKIVNLGSSK	7	21131	5406	80	1	14	0.110227	-0.022593	0.13282	-0.012134	-0.0754727	0.0633387	-0.00447087	0.0650105	0.11789	0.0177118	0.599235	0.00559306	0.777165	0.0907687	0.151009	0.916866	0.141111	0.012046	0.027318	0.643726	0.00917972	0.810535	0.117242	0.183992	0.96212	0.364974	0.076851	0.563601	0.37497	-0.15343	15.5639
SOX1;SOX21		Transcription factor SOX-1;Transcription factor SOX-21	SOX1_KNA_1ac	-	185.33	1	RPFIDEAK(1)R	15.0268	14.447	14.8332	13.3734	13.575	12.8889	14.3575	14.4242	14.5355	13.915	14.9263	15.1636	15.1327	13.1832	13.1645	13.564	14.2474	14.4281	14.1892	13.915	14.1645	0.305232	0.212496	0.0899465	0.0247813	0.969493	0.886187	-0.150825	0.686095	0.388327	-0.329894	0.111148	0.0685291	-0.785951	0.00723038	0.000195322	-1.48984	2.07774e-05	4.56175e-08	-1.77029	4.59889e-06	2.96971e-09	-0.984342	0.00179023	1.49567e-05	-	O00570;Q9Y651	105;62	O00570;Q9Y651	sp|O00570|SOX1_HUMAN Transcription factor SOX-1 OS=Homo sapiens OX=9606 GN=SOX1 PE=1 SV=2;sp|Q9Y651|SOX21_HUMAN Transcription factor SOX-21 OS=Homo sapiens OX=9606 GN=SOX21 PE=2 SV=1	161.512	9.48634e-06	48.812	161.51	1	KLLTESEKRPFIDEAKRLRAMHMKEHPDYKY;KVMSEAEKRPFIDEAKRLRALHMKEHPDYKY	8	882	361;10280	105;62	1	2	1.49628	0.765319	0.730965	1.63344	0.826181	0.807264	0.0476858	-0.0286127	-0.089475	2.99672e-10	5.7272e-06	1.01849e-05	7.13441e-11	2.12089e-06	2.87757e-06	0.697916	0.815599	0.468815	3.33254e-09	1.8275e-05	2.83707e-05	8.59135e-10	6.99942e-06	8.29043e-06	0.841267	0.913865	0.687502	0.000459829	1.7519e-06	-1.15995	14.1645
SLC25A1	P53007	Tricarboxylate transport protein, mitochondrial	SLC25A1_K255_1ac	255	100.88	1	MQGLEAHK(1)YR	11.638	11.6968	11.2677	11.2363	11.3063	11.1544	11.3516	11.6737	11.4881	11.4515	11.8478	11.8212	11.8491	11.1187	11.3135	11.2118	11.6266	11.3066	11.3793	11.4515	11.4595	0.305194	0.124858	0.0375316	-0.0176644	0.973208	0.898376	-0.0669993	0.830685	0.629102	-0.0296957	0.865211	0.830068	-0.401889	0.07642	0.00832004	-0.301807	0.131829	0.0394652	-0.624666	0.00888973	0.000206084	-0.222777	0.438001	0.119074	0.288903	P53007	255	P53007	sp|P53007|TXTP_HUMAN Tricarboxylate transport protein, mitochondrial OS=Homo sapiens OX=9606 GN=SLC25A1 PE=1 SV=2	69.0102	0.00114156	60.403	69.01	1	PLDVIKTRMQGLEAHKYRNTWDCGLQILKKE	8	12048	2870	255	1	18	0.683072	0.623913	0.0591589	0.921756	0.679354	0.242402	0.111126	-0.0721174	-0.127559	2.62453e-10	1.12866e-09	0.294127	1.77975e-12	2.86785e-10	0.000323661	0.0573984	0.204241	0.0316235	2.97655e-09	1.16166e-08	0.345411	3.88284e-11	3.49771e-09	0.000626285	0.223129	0.445848	0.139979	0.2205	0.060729	-0.272111	11.4595
MCM5	P33992	DNA replication licensing factor MCM5	MCM5_K60_1ac	60	151.04	1	YRDELK(1)R	12.2788	11.752	11.6592	12.4348	12.7218	12.1393	12.3883	13.0186	12.633	12.422	12.3018	12.2543	12.0489	12.1716	12.1984	11.8497	12.3514	11.9576	12.2901	12.422	12.2647	0.304994	0.261008	0.125212	-0.358704	0.398582	0.0746151	-0.480275	0.203816	0.0205901	0.783321	0.00359318	0.00058355	-0.00194798	0.997148	0.991933	0.535307	0.0584987	0.011053	-0.128391	0.834646	0.507668	-0.126443	0.793321	0.514055	-	P33992	60	P33992	sp|P33992|MCM5_HUMAN DNA replication licensing factor MCM5 OS=Homo sapiens OX=9606 GN=MCM5 PE=1 SV=5	94.1145	0.0038199	109.06	94.114	1	GTDRTGFTFKYRDELKRHYNLGEYWIEVEME	6	8960	2333	60	1	66	-0.287526	-0.136637	-0.150889	-0.313215	-0.191155	-0.12206	0.0279149	-0.00091466	0.0536035	1.47359e-06	0.00366142	0.00168963	4.55516e-07	0.000190335	0.00799776	0.504061	0.982424	0.206929	5.22955e-06	0.00631524	0.00305179	1.66835e-06	0.000404345	0.0122802	0.714232	0.991391	0.429141	0.402612	0.207702	-0.248014	12.2647
HMGCS1	Q01581	Hydroxymethylglutaryl-CoA synthase, cytoplasmic	HMGCS1_K409_1ac	409	306.51	1	ITASLCDLK(1)SR	14.753	14.6903	14.7707	15.4926	15.1103	15.8408	14.9622	15.1208	15.3214	15.1456	15.1218	14.9431	15.064	15.2089	15.2537	15.5294	15.3248	15.142	15.3611	15.1456	15.1651	0.304983	0.17261	0.0641464	-0.150527	0.718041	0.344184	0.141119	0.67667	0.374493	0.396831	0.041775	0.0192555	0.232967	0.404897	0.149691	0.743223	0.00310427	0.00012749	0.287713	0.352288	0.079301	0.054746	0.902756	0.728104	-	Q01581	409	Q01581	sp|Q01581|HMCS1_HUMAN Hydroxymethylglutaryl-CoA synthase, cytoplasmic OS=Homo sapiens OX=9606 GN=HMGCS1 PE=1 SV=2	203.828	2.08358e-87	246.91	203.83	1	PGSALDKITASLCDLKSRLDSRTGVAPDVFA	9	14410	3394	409	1	42	-1.55032	-0.702701	-0.847614	-1.69982	-0.758647	-0.941173	-0.246809	-0.15325	-0.0973043	2.43721e-08	0.000491775	7.2311e-05	5.94918e-09	0.000233024	2.18043e-05	0.153808	0.367451	0.564496	1.42251e-07	0.00100488	0.000170422	3.7178e-08	0.000485528	5.26175e-05	0.376569	0.614857	0.756722	0.175325	0.0378253	0.346393	15.1651
MRPL33	O75394	39S ribosomal protein L33, mitochondrial	MRPL33_K40_1ac	40	128.9	1	EK(1)LTLLHYDPVVK	11.5335	11.7508	11.5798	11.8756	12.0148	11.7397	11.7444	11.721	11.9315	12.0559	12.0704	11.8847	11.8238	12.4776	12.5112	12.5743	11.7864	11.7074	11.9033	12.0559	11.9371	0.30497	0.0816724	0.0180369	0.644323	0.0183997	2.82912e-05	9.02734e-05	0.999836	0.999397	0.177597	0.208192	0.148206	-0.127283	0.574312	0.293569	0.255334	0.139397	0.0431596	0.594687	0.0044311	7.16909e-05	0.72197	0.00108658	6.87619e-06	-	O75394	40	O75394	sp|O75394|RM33_HUMAN 39S ribosomal protein L33, mitochondrial OS=Homo sapiens OX=9606 GN=MRPL33 PE=1 SV=1	94.5515	3.34092e-08	75.649	94.551	1	GTGFCFNTKRNRLREKLTLLHYDPVVKQRVL	2	3030	993	40	1	5	-0.685537	0.356029	-1.04157	-0.808951	0.203317	-1.01227	-0.00111259	-0.0304102	0.122302	5.90776e-09	4.56454e-05	6.57156e-12	4.28245e-10	0.00699516	1.06183e-11	0.986899	0.654492	0.0838053	4.15147e-08	0.000117391	1.03575e-10	3.89785e-09	0.0110985	1.40496e-10	0.994428	0.827062	0.255021	0.682007	0.51734	0.0777373	11.9371
AMOT	Q4VCS5	Angiomotin	AMOT_K458_1ac	458	143.76	1	QELEGCYEK(1)VAR	10.2322	11.039	10.5277	10.6001	10.5546	10.466	10.5383	11.0002	10.8846	10.8979	10.9008	11.0183	10.7946	10.7866	10.9673	10.8984	11.1658	11.0261	11.2312	10.8979	10.8214	0.304924	0.227609	0.100972	0.343873	0.380352	0.0668525	0.33334	0.348606	0.0748943	0.208049	0.325653	0.254051	0.236464	0.467939	0.19707	-0.0594305	0.833699	0.740564	-0.020481	0.983442	0.909036	-0.256945	0.502564	0.16265	-	Q4VCS5	458	Q4VCS5	sp|Q4VCS5|AMOT_HUMAN Angiomotin OS=Homo sapiens OX=9606 GN=AMOT PE=1 SV=1	115.136	4.16109e-07	120.29	115.14	1	DENRNLRQELEGCYEKVARLQKVETEIQRVS	9	19119	4489	458	1	33	-0.0499547	0.182338	-0.232293	0.22268	0.274674	-0.0519937	0.0348991	-0.1454	-0.237735	0.328575	0.00176558	0.000189894	0.000290648	3.02634e-05	0.309752	0.491922	0.00907337	0.000149414	0.38392	0.00324503	0.000412087	0.000591365	7.57602e-05	0.354439	0.70578	0.0763751	0.00512429	0.335202	0.146951	-0.267479	10.8214
CALR	P27797	Calreticulin	CALR_K64_1ac	64	271.21	1	DK(1)GLQTSQDAR	14.7224	13.9546	14.2964	15.2606	14.8139	14.2143	14.9177	15.1124	14.9475	14.6344	14.7068	14.6267	14.5543	15.0731	14.6127	14.7997	14.6922	14.679	14.5564	14.6344	14.6905	0.304802	0.303594	0.159423	0.0656001	0.930165	0.756057	-0.350033	0.404426	0.10898	0.668083	0.0147403	0.00461266	0.0132482	0.980152	0.949912	0.43847	0.150291	0.0486703	0.199268	0.727803	0.350387	0.18602	0.712197	0.382635	-	P27797	64	P27797	sp|P27797|CALR_HUMAN Calreticulin OS=Homo sapiens OX=9606 GN=CALR PE=1 SV=1	128.973	1.04173e-47	221.17	128.97	1	FVLSSGKFYGDEEKDKGLQTSQDARFYALSA	2	8206	2173	64	1	47	-0.0894111	0.338967	-0.428378	-0.155524	0.301908	-0.457432	-0.0611963	-0.0321422	0.00491638	0.0909725	2.39828e-06	9.16358e-08	0.00608701	1.05209e-05	3.46557e-08	0.237363	0.528986	0.922865	0.121552	8.42739e-06	4.11138e-07	0.00989759	2.91176e-05	1.55245e-07	0.477512	0.745951	0.968381	0.481722	0.283718	-0.229613	14.6905
TTK	P33981	Dual specificity protein kinase TTK	TTK_K546_1ac	546	142.92	1	VFQVLNEK(1)K	11.3084	10.2898	10.9012	11.0097	10.9089	10.1065	11.4053	11.3005	11.3147	11.2722	11.3023	11.0068	11.1046	10.9945	11.2518	11.194	11.307	11.6067	11.3113	11.2722	11.1084	0.304721	0.348183	0.198037	0.471747	0.344933	0.0528558	0.0681568	0.902627	0.768686	0.507026	0.0711541	0.0388393	0.270461	0.531713	0.251073	-0.158129	0.652802	0.497211	0.00889636	0.995496	0.969344	-0.261565	0.61709	0.266465	-	P33981	546	P33981	sp|P33981|TTK_HUMAN Dual specificity protein kinase TTK OS=Homo sapiens OX=9606 GN=TTK PE=1 SV=2	142.923	0.000380108	79.64	142.92	1	IGSGGSSKVFQVLNEKKQIYAIKYVNLEEAD	8	8924	2331	546	1	46	0.113917	-0.482734	0.596651	0.112061	-0.447401	0.559461	-0.0391907	-0.00200135	-0.0373343	0.00526225	7.7336e-11	2.22603e-12	0.00589435	2.68324e-10	6.61255e-12	0.289452	0.956165	0.312205	0.00900389	1.34378e-09	4.13523e-11	0.00961167	3.33422e-09	9.49682e-11	0.535555	0.982051	0.547413	0.0845856	0.00895233	-0.665155	11.1084
SYAP1	Q96A49	Synapse-associated protein 1	SYAP1_K118_1ac	118	117.95	1	KFVEEQHTK(1)K	13.6727	13.5808	13.1525	13.7087	14.0922	14.256	13.9009	13.994	13.7807	13.8418	13.8304	13.792	13.6975	13.9675	13.9502	13.9844	14.1801	13.9673	13.9299	13.8418	13.8561	0.304631	0.148616	0.0501145	-0.051618	0.919715	0.726895	0.133932	0.673022	0.369251	0.423193	0.023807	0.00905946	0.252493	0.323423	0.0991404	0.550313	0.0137909	0.00126991	0.194064	0.5642	0.198414	-0.0584296	0.887374	0.69272	-	Q96A49	118	Q96A49	sp|Q96A49|SYAP1_HUMAN Synapse-associated protein 1 OS=Homo sapiens OX=9606 GN=SYAP1 PE=1 SV=1	100.14	0.000459726	73.957	117.95	1	DFQKEQKKFVEEQHTKKSEAAVPPWVDTNDE	9	24690	6982	118	1	30	-0.578782	-0.185381	-0.393402	-0.513704	-0.256547	-0.257157	0.0175343	-0.11871	-0.047544	5.18164e-09	0.0038558	1.44615e-06	3.21177e-08	0.000228337	0.000222922	0.757559	0.0479556	0.406562	3.70537e-08	0.00662252	4.86438e-06	1.60851e-07	0.000476458	0.000444083	0.874671	0.197304	0.637502	0.580883	0.393595	0.12712	13.8561
MCM6	Q14566	DNA replication licensing factor MCM6	MCM6_K95_1ac	95	148.38	1	ALK(1)TFVK	17.248	16.9229	17.0658	17.5501	17.3372	17.0252	17.5517	17.3669	17.5731	17.3713	17.4202	17.3407	17.3895	17.5576	17.3604	17.5784	17.3385	17.5719	17.3583	17.3713	17.3649	0.30459	0.157636	0.0552429	0.194599	0.597234	0.207524	-0.0743164	0.827866	0.623974	0.418328	0.0281047	0.011301	0.0394214	0.9119	0.794365	0.225302	0.303236	0.14731	0.11531	0.800263	0.448914	0.0758887	0.851007	0.616703	-	Q14566	95	Q14566	sp|Q14566|MCM6_HUMAN DNA replication licensing factor MCM6 OS=Homo sapiens OX=9606 GN=MCM6 PE=1 SV=1	148.382	0.00652853	76.149	148.38	1	QEEFYRVYPYLCRALKTFVKDRKEIPLAKDF	3	17183	3970	95	1	68	-0.439182	-0.152996	-0.286186	-0.414978	-0.135003	-0.279975	-0.00701022	-0.0132218	-0.0312139	1.03642e-09	0.000853525	6.38655e-07	2.54635e-09	0.00242954	8.63956e-07	0.856932	0.734141	0.426097	9.32835e-09	0.00166624	2.3431e-06	1.80582e-08	0.00417452	2.78166e-06	0.932677	0.872542	0.652735	0.40629	0.211067	-0.193026	17.3649
ABCF1	Q8NE71	ATP-binding cassette sub-family F member 1	ABCF1_K549_1ac	549	127.4	1	ELLK(1)QYEK	11.4286	11.0879	10.9995	11.3866	11.419	11.2955	11.4959	11.6622	11.7307	11.5561	11.5194	11.3271	11.5828	11.1113	11.5353	11.6084	11.7897	11.554	11.5918	11.5561	11.4619	0.304454	0.158002	0.0554426	0.0512735	0.923637	0.734879	0.0155511	0.969278	0.918079	0.45762	0.0185177	0.00634477	0.168717	0.554667	0.272211	0.19505	0.37481	0.206714	-0.0581305	0.926012	0.701154	-0.226847	0.478673	0.144877	-	Q8NE71	549	Q8NE71	sp|Q8NE71|ABCF1_HUMAN ATP-binding cassette sub-family F member 1 OS=Homo sapiens OX=9606 GN=ABCF1 PE=1 SV=2	85.6757	0.00122714	47.491	85.676	1	MTFKKMYQQKQKELLKQYEKQEKKLKELKAG	4	22815	6311	549	1	66	0.0116958	-0.310948	0.322644	-0.119735	-0.342847	0.223112	0.0605841	0.160116	0.192015	0.793431	1.35538e-06	8.20228e-07	0.0140019	3.52271e-07	7.93809e-05	0.185463	0.00187482	0.000373245	0.823693	5.10815e-06	2.92904e-06	0.0213162	1.43281e-06	0.000171872	0.418683	0.0312129	0.00869621	0.271316	0.0945304	-0.26257	11.4619
ST13;ST13P4;ST13P5	P50502	Hsc70-interacting protein;Putative protein FAM10A4;Putative protein FAM10A5	ST13_K14_1ac	14	126.54	1	AFVK(1)MCK	15.7729	15.4487	15.597	16.0214	15.9354	15.4592	16.0976	16.0041	16.3161	15.9601	15.9318	15.8746	15.9253	15.9377	15.8776	15.9567	16.1047	16.01	16.1449	15.9601	15.9168	0.304404	0.138944	0.0450405	0.118684	0.768101	0.413239	-0.0527529	0.876307	0.714129	0.533105	0.00627169	0.00133332	0.175948	0.507819	0.230004	0.19914	0.339224	0.176556	0.0134194	0.986681	0.925632	-0.162529	0.616912	0.266185	-	P50502;Q8IZP2;Q8NFI4	14;14;14	P50502;Q8NFI4	sp|P50502|F10A1_HUMAN Hsc70-interacting protein OS=Homo sapiens OX=9606 GN=ST13 PE=1 SV=2;sp|Q8IZP2|ST134_HUMAN Putative protein FAM10A4 OS=Homo sapiens OX=9606 GN=ST13P4 PE=5 SV=1;sp|Q8NFI4|F10A5_HUMAN Putative protein FAM10A5 OS=Homo sapiens OX=9606 GN=S	126.54	0.00770335	56.273	126.54	1	__MDPCKVNELRAFVKMCKQDPSVLHTEEMR;__MDPRKVNELRAFVKMCKQDPSVLHTEEMR	4	11444	2734;6351	14;14	1	31	0.10394	-0.330521	0.434462	0.18983	-0.31113	0.50096	0.044691	-0.0218073	-0.0411992	0.017786	1.44337e-07	2.28491e-09	0.00015479	3.42569e-07	2.32842e-10	0.276879	0.590993	0.314954	0.0274226	7.2371e-07	1.60055e-08	0.000331544	1.40066e-06	1.90313e-09	0.521405	0.785545	0.550455	0.155439	0.0294913	-0.333965	15.9168
EHD4;EHD2	Q9H223	EH domain-containing protein 4;EH domain-containing protein 2	EHD4_K378_1ac	378	91.9	1	FHSLK(1)PK	12.9111	12.6961	12.6503	12.9138	12.9202	12.712	12.8203	13.084	13.0015	12.9698	13.1287	13.2073	12.8348	13.094	12.9303	13.0575	13.1311	13.1858	13.0979	12.9698	12.9658	0.304394	0.0902498	0.0214756	0.178625	0.53764	0.157792	0.169663	0.493095	0.1786	0.216089	0.140412	0.0912599	0.0813575	0.749749	0.511063	0.0961352	0.604044	0.438465	-0.0296333	0.958579	0.80988	-0.110991	0.703532	0.372313	-	Q9H223;Q9NZN4	378;375	Q9H223;Q9NZN4	sp|Q9H223|EHD4_HUMAN EH domain-containing protein 4 OS=Homo sapiens OX=9606 GN=EHD4 PE=1 SV=1;sp|Q9NZN4|EHD2_HUMAN EH domain-containing protein 2 OS=Homo sapiens OX=9606 GN=EHD2 PE=1 SV=2	91.9001	0.0235688	38.346	91.9	1	QELLMAHDFTKFHSLKPKLLEALDEMLTHDI;QEQLENYDFTKFHSLKPKLIEAVDNMLSNKI	5	27757	8372;9300	378;375	1	29	0.0901387	-0.168937	0.259076	0.0959801	-0.18831	0.28429	0.0074992	-0.0177152	0.00165789	0.0155777	9.13099e-05	4.34135e-07	0.0107639	2.68003e-05	1.15141e-07	0.826669	0.606076	0.961364	0.0243506	0.000218501	1.65434e-06	0.0167404	6.80644e-05	4.50784e-07	0.91659	0.794692	0.986327	0.528912	0.335804	-0.119954	12.9658
PRKDC	P78527	DNA-dependent protein kinase catalytic subunit	PRKDC_K3845_1ac	3845	107.21	1	DWLTK(1)MSGK	14.0396	13.8362	13.8929	14.1137	13.9788	13.7575	14.1376	14.1387	14.3624	14.1034	14.2911	14.1732	14.2175	14.3173	14.0594	14.2596	14.3148	14.3359	14.323	14.1034	14.1378	0.304387	0.0804353	0.0175352	0.262093	0.301471	0.0372493	0.11166	0.660859	0.351918	0.290015	0.0472499	0.0227462	0.0972879	0.678829	0.416038	0.0271143	0.890155	0.819223	-0.0151798	0.981752	0.898141	-0.112468	0.686153	0.348527	-	P78527	3845	P78527	sp|P78527|PRKDC_HUMAN DNA-dependent protein kinase catalytic subunit OS=Homo sapiens OX=9606 GN=PRKDC PE=1 SV=3	88.4955	0.00124755	90.429	88.496	1	SDPRAPPCEYKDWLTKMSGKHDVGAYMLMYK	5	13851	3279	3845	1	282	0.588091	0.528876	0.0592144	0.579196	0.548798	0.0303973	0.0479339	0.0767511	0.0568292	3.26036e-13	2.00024e-12	0.0774948	4.23575e-13	1.06559e-12	0.349235	0.146978	0.0259457	0.0891471	1.21541e-11	7.20589e-11	0.10327	1.25232e-11	4.08445e-11	0.395501	0.367295	0.140975	0.264938	0.172754	0.0367309	-0.262901	14.1378
VPS26A	O75436	Vacuolar protein sorting-associated protein 26A	VPS26A_K57_1ac	57	98.249	1	VNLAFK(1)QPGK	11.0473	9.97641	10.9856	11.4139	11.4082	10.7974	10.7725	11.1665	11.293	10.792	11.2546	10.8809	10.7866	11.4501	10.9984	11.2119	11.0775	10.8703	10.8919	10.792	10.9933	0.304249	0.383099	0.22982	0.0136076	0.98809	0.956327	-0.130758	0.815638	0.600062	0.407561	0.166663	0.112927	-0.0274464	0.963972	0.912057	0.536739	0.13579	0.0413089	0.246097	0.707082	0.3282	0.273544	0.628231	0.278553	-	O75436	57	O75436	sp|O75436|VP26A_HUMAN Vacuolar protein sorting-associated protein 26A OS=Homo sapiens OX=9606 GN=VPS26A PE=1 SV=2	98.2488	0.00146195	47.34	98.249	1	FYDGESVSGKVNLAFKQPGKRLEHQGIRIEF	6	3063	1005	57	1	17	-0.622527	0.030208	-0.652735	-0.60118	0.00764899	-0.608829	0.0349805	-0.00892554	0.0136334	3.74706e-12	0.444415	1.67685e-12	6.75374e-12	0.84527	5.4572e-12	0.37717	0.819892	0.728263	8.77795e-11	0.493833	3.26433e-11	1.18661e-10	0.86909	8.06725e-11	0.614685	0.916191	0.863874	0.745731	0.604444	0.129178	10.9933
UQCRB	P14927	Cytochrome b-c1 complex subunit 7	UQCRB_K72_1ac	72	114.72	1	ALDLNLK(1)HQILPK	12.0583	9.5551	11.3373	11.6913	11.811	11.7342	10.8307	11.9694	10.7202	11.4833	11.1921	11.3469	11.3244	11.3321	11.5235	11.4905	10.7613	11.0596	10.519	11.4833	11.2612	0.304232	0.611162	0.466316	-0.296817	0.805254	0.4771	-0.393484	0.657568	0.348366	0.189877	0.710659	0.647927	-0.507839	0.507564	0.229725	0.761952	0.202032	0.0781592	0.160904	0.924985	0.698556	0.668742	0.437214	0.118691	-	P14927	72	P14927	sp|P14927|QCR7_HUMAN Cytochrome b-c1 complex subunit 7 OS=Homo sapiens OX=9606 GN=UQCRB PE=1 SV=2	105.002	8.72874e-06	75.502	105	1	NDRMFRIKRALDLNLKHQILPKEQWTKYEEE	7	6620	1820	72	1	11	-0.160179	1.04507	-1.20524	-0.151228	0.821493	-0.972722	0.154832	-0.0776907	0.145881	0.00259134	9.59015e-15	7.87167e-16	0.00399346	6.17523e-13	3.34547e-14	0.00335625	0.107437	0.00516329	0.0047323	1.08192e-12	6.02605e-14	0.00672955	2.74334e-11	1.1613e-12	0.0507394	0.311732	0.0462065	0.371058	0.178243	0.572075	11.2612
RRM2	P31350	Ribonucleoside-diphosphate reductase subunit M2	RRM2_K30_1ac	30	147.09	1	GLSLVDK(1)ENTPPALSGTR	10.3476	9.17849	9.95207	10.7303	10.5544	10.722	10.8205	10.3268	10.468	10.4982	10.221	10.145	10.0248	11.4499	10.811	11.0044	10.6443	10.8207	10.8298	10.4982	10.5024	0.304216	0.358843	0.207576	0.419536	0.423133	0.0878802	0.226479	0.653836	0.343595	0.71238	0.0188273	0.00651493	0.634643	0.102758	0.0135387	0.842864	0.0179262	0.00184606	0.958184	0.0183144	0.000597234	0.323541	0.528582	0.181325	-	P31350	30	P31350	sp|P31350|RIR2_HUMAN Ribonucleoside-diphosphate reductase subunit M2 OS=Homo sapiens OX=9606 GN=RRM2 PE=1 SV=1	142.35	4.0417e-17	127.96	142.35	1	QQLQLSPLKGLSLVDKENTPPALSGTRVLAS	7	8697	2287	30	1	30	-0.888533	-0.761144	-0.127388	-1.17055	-0.783725	-0.386829	0.0345961	0.294036	0.316617	2.96019e-09	3.19557e-08	0.14158	3.40901e-11	2.05594e-08	0.000190454	0.681242	0.00229075	0.00124818	2.31787e-08	1.96267e-07	0.178726	4.61024e-10	1.23912e-07	0.000384315	0.828957	0.0353889	0.018908	0.730666	0.582278	0.130484	10.5024
FDPS	P14324	Farnesyl pyrophosphate synthase	FDPS_K210_1ac	210	139.92	1	LLK(1)LYCR	14.7639	14.158	14.4427	14.883	14.7234	14.0929	14.7915	14.8342	14.9789	14.7642	14.8228	14.7319	14.7222	14.6877	14.7255	14.9249	14.7669	14.9578	14.8633	14.7642	14.72	0.304106	0.217205	0.0934188	0.212927	0.621574	0.231274	-0.00555374	0.990261	0.974604	0.413382	0.0534163	0.0267564	0.103722	0.779241	0.554013	0.111573	0.674172	0.524724	0.0203933	0.983416	0.906957	-0.083329	0.861277	0.633931	-	P14324	210	P14324	sp|P14324|FPPS_HUMAN Farnesyl pyrophosphate synthase OS=Homo sapiens OX=9606 GN=FDPS PE=1 SV=4	128.382	0.00408743	99.231	128.38	1	INDANLLEACIYRLLKLYCREQPYYLNLIEL	3	6496	1801	210	1	21	-0.139679	-0.36005	0.22037	-0.236237	-0.502878	0.266641	0.0900633	0.0437928	0.186621	0.00644842	2.69886e-07	0.000125481	5.88736e-05	1.74532e-09	1.43405e-05	0.0624754	0.347028	0.000648255	0.0108346	1.24744e-06	0.000281053	0.000136538	1.56367e-08	3.60046e-05	0.233567	0.594965	0.0125183	0.272744	0.0957404	-0.301809	14.72
NUP54	Q7Z3B4	Nucleoporin p54	NUP54_K338_1ac	338	80.688	1	LK(1)VQDQMTK	10.6395	10.2628	10.3423	10.5026	10.4302	10.4853	10.8421	10.5455	10.6543	10.5651	10.5445	11.0148	10.5976	10.7524	10.877	10.4099	10.8748	10.6634	11.0333	10.5651	10.6301	0.30408	0.219495	0.094936	0.207063	0.636864	0.246115	0.17652	0.633492	0.320428	0.265769	0.199947	0.141006	0.138209	0.693681	0.434266	0.0578535	0.834736	0.741754	-0.0391635	0.961383	0.82334	-0.177373	0.663935	0.318156	-	Q7Z3B4	338	Q7Z3B4	sp|Q7Z3B4|NUP54_HUMAN Nucleoporin p54 OS=Homo sapiens OX=9606 GN=NUP54 PE=1 SV=2	80.6884	0.00522147	51.945	80.688	1	IPVPMVGFKELLRRLKVQDQMTKQHQTRLDI	2	21186	5425	338	1	31	-0.159392	0.0920739	-0.251465	-0.115363	0.0473801	-0.162743	0.0759147	-0.0128075	0.0318863	4.67501e-05	0.00657118	1.22363e-07	0.00117506	0.131403	3.68552e-05	0.0208441	0.674296	0.30156	0.000119296	0.0107604	5.3283e-07	0.00216387	0.164739	8.46278e-05	0.129787	0.840193	0.536258	0.441823	0.244244	-0.207916	10.6301
SCYL2	Q6P3W7	SCY1-like protein 2	SCYL2_K87_1ac	87	103.26	1	DQIIDSLK(1)R	11.0743	10.5087	10.6414	11.3255	11.0687	10.6156	11.1365	11.5176	11.3135	11.1681	11.0531	11.1371	10.9458	11.4668	11.0446	11.4659	11.1788	11.58	11.2412	11.1681	11.1326	0.303856	0.268609	0.131182	0.322473	0.465306	0.110482	0.0107884	0.985	0.955918	0.581081	0.0200435	0.00709515	0.288013	0.407193	0.151271	0.261834	0.355394	0.189952	0.28045	0.506652	0.161719	-0.00756302	0.989681	0.969089	-	Q6P3W7	87	Q6P3W7	sp|Q6P3W7|SCYL2_HUMAN SCY1-like protein 2 OS=Homo sapiens OX=9606 GN=SCYL2 PE=1 SV=1	103.255	0.00636354	48.839	103.26	1	DKYQKFEKDQIIDSLKRGVQQLTRLRHPRLL	8	20380	5063	87	1	33	-0.202958	-0.369656	0.166698	-0.188632	-0.354139	0.165507	0.0443742	0.0455649	0.0300483	3.74781e-05	1.06842e-08	0.000306666	8.50829e-05	2.0554e-08	0.000329012	0.251359	0.239327	0.432713	9.71393e-05	7.62118e-08	0.000638968	0.000191722	1.23912e-07	0.000635778	0.492944	0.488221	0.658446	0.294235	0.113856	-0.319247	11.1326
THUMPD3	Q9BV44	THUMP domain-containing protein 3	THUMPD3_K237_1ac	237	208.47	1	AGEK(1)HCFTSNEAAR	11.9646	11.5645	11.8416	12.3504	11.8634	11.3174	12.042	11.8685	12.1744	12.0245	12.0427	12.0679	12.1713	12.0914	12.0789	12.4289	12.14	12.23	12.0374	12.0245	12.0162	0.303773	0.259675	0.124153	0.356005	0.398821	0.0747629	0.107466	0.801889	0.575921	0.238125	0.29192	0.222531	0.0418181	0.928607	0.827087	0.0535267	0.861752	0.779873	0.105759	0.877456	0.581951	0.0639404	0.906909	0.738599	-	Q9BV44	237	Q9BV44	sp|Q9BV44|THUM3_HUMAN THUMP domain-containing protein 3 OS=Homo sapiens OX=9606 GN=THUMPD3 PE=1 SV=1	207.056	3.25694e-25	176.4	207.06	1	PQVLKFRVTCNRAGEKHCFTSNEAARDFGGA	4	26863	8001	237	1	33	-0.0479504	-0.453937	0.405986	-0.0543886	-0.56432	0.509932	-0.0116358	-0.115581	-0.00519765	0.30476	8.76711e-09	4.75924e-08	0.246362	2.78273e-10	1.41846e-09	0.800594	0.0202392	0.910104	0.359622	6.47452e-08	2.31194e-07	0.294234	3.41775e-09	9.20659e-09	0.900944	0.121266	0.960989	0.533757	0.340535	-0.184598	12.0162
MRPS23	Q9Y3D9	28S ribosomal protein S23, mitochondrial	MRPS23_K93_1ac	93	178.68	1	AFDLFNPNFK(1)STCQR	11.1099	11.0668	10.1735	10.966	10.5422	11.0301	11.2694	11.3894	11.6737	10.7826	11.0637	11.1153	11.0826	11.0859	11.0035	10.9902	11.3168	11.0362	11.3305	10.7826	11.0405	0.303771	0.294246	0.152196	0.180425	0.749853	0.386692	-0.216289	0.616514	0.301497	0.660709	0.0139431	0.00426775	0.14065	0.741079	0.498117	0.0626471	0.848126	0.761703	-0.0606985	0.943761	0.768885	-0.201348	0.675371	0.335211	-	Q9Y3D9	93	Q9Y3D9	sp|Q9Y3D9|RT23_HUMAN 28S ribosomal protein S23, mitochondrial OS=Homo sapiens OX=9606 GN=MRPS23 PE=1 SV=2	178.682	3.38549e-20	151.71	178.68	1	YGSGQRAFDLFNPNFKSTCQRFVEKYTELQK	10	32238	10111	93	1	15	-0.150717	-0.191368	0.0406509	-0.188132	-0.258619	0.0704873	-0.124797	-0.154634	-0.0873829	0.00341124	0.000451279	0.375508	0.000529967	1.75759e-05	0.132497	0.0120883	0.0028094	0.0664819	0.0060693	0.000929219	0.429969	0.00102641	4.64395e-05	0.163788	0.100334	0.0401463	0.220934	0.0826622	0.00846586	-0.598062	11.0405
RPS25	P62851	40S ribosomal protein S25	RPS25_K98_1ac	98	132.9	1	GLIK(1)LVSK	15.0799	14.8092	14.6977	15.3122	15.3862	14.9209	15.4961	15.5654	15.6114	15.3061	15.2324	15.1505	15.1141	15.2307	15.1471	15.2685	15.3767	15.3583	15.4818	15.3061	15.2426	0.303357	0.110964	0.0307181	0.00899099	0.986432	0.945567	-0.152051	0.573912	0.256476	0.695327	0.000572975	3.66295e-05	0.23992	0.288645	0.0805202	0.344137	0.0738076	0.0158711	0.0497713	0.927384	0.705988	-0.190148	0.498845	0.159781	-	P62851	98	P62851	sp|P62851|RS25_HUMAN 40S ribosomal protein S25 OS=Homo sapiens OX=9606 GN=RPS25 PE=1 SV=1	124.23	0.00254576	49.893	124.23	1	LARAALQELLSKGLIKLVSKHRAQVIYTRNT	4	13413	3187	98	1	14	-0.320428	-0.451597	0.131168	-0.339737	-0.46125	0.121513	0.0767456	0.0864013	0.0960543	5.13676e-05	6.81817e-07	0.0446327	2.61888e-05	5.084e-07	0.0608619	0.222748	0.172186	0.131371	0.000129728	2.79712e-06	0.0620429	6.5255e-05	1.98137e-06	0.0804177	0.460981	0.406585	0.334832	0.108786	0.0141221	-0.35119	15.2426
REXO2	Q9Y3B8	Oligoribonuclease, mitochondrial	REXO2_K148_1ac	148	169.39	1	QQTPPGLCPLAGNSVHEDK(1)K	11.4086	10.9782	10.8894	11.4238	11.4834	10.7526	10.9398	10.7016	10.8452	11.115	11.3439	11.5587	11.2831	11.1357	11.1315	11.2138	10.9244	11.3064	10.837	11.115	11.1194	0.303198	0.25823	0.123078	-0.0595962	0.929998	0.754557	0.193707	0.628485	0.315501	-0.263165	0.241737	0.177442	-0.372656	0.248702	0.06197	0.127861	0.65848	0.504384	-0.234933	0.600088	0.226341	0.137723	0.771368	0.4725	-	Q9Y3B8	148	Q9Y3B8	sp|Q9Y3B8|ORN_HUMAN Oligoribonuclease, mitochondrial OS=Homo sapiens OX=9606 GN=REXO2 PE=1 SV=3	83.0632	9.51609e-33	152.51	83.063	1	PPGLCPLAGNSVHEDKKFLDKYMPQFMKHLH	19	32205	10095	148	1	13	-0.208614	-0.169732	-0.0388815	-0.103124	-0.217014	0.11389	0.154286	0.00151414	0.0487961	0.00069462	0.00377979	0.456419	0.0586384	0.000481801	0.0387333	0.00734296	0.97668	0.3521	0.00140663	0.00650631	0.510746	0.079665	0.000947903	0.0530171	0.0756877	0.989373	0.588711	0.203443	0.0511895	0.391027	11.1194
MACF1	Q9UPN3	Microtubule-actin cross-linking factor 1, isoforms 1/2/3/5	MACF1_K1338_1ac	1338	143.02	1	LDQCQK(1)FSQQYSTIVK	10.771	10.4604	10.4882	10.6991	10.6889	10.379	11.1012	10.4916	10.4654	10.6843	10.7975	10.9429	10.8883	10.3174	10.415	10.6055	10.5735	10.5527	10.5048	10.6843	10.6256	0.303035	0.220027	0.0952654	-0.143018	0.770717	0.417633	-0.142392	0.707438	0.419639	0.112846	0.592528	0.521092	-0.332581	0.265319	0.069099	0.0157742	0.957893	0.928141	-0.430279	0.168989	0.0220758	-0.0976978	0.831152	0.578009	-	Q9UPN3	1338	Q9UPN3	sp|Q9UPN3|MACF1_HUMAN Microtubule-actin cross-linking factor 1, isoforms 1/2/3/5 OS=Homo sapiens OX=9606 GN=MACF1 PE=1 SV=4	120.289	1.22918e-14	115.05	120.29	1	FAEIERNQTKLDQCQKFSQQYSTIVKDYELQ	6	31568	9880	1338	1	215	0.925385	0.567913	0.357472	1.03897	0.653108	0.385861	0.0982586	0.0698698	-0.0153255	5.75369e-16	2.72597e-12	5.26442e-09	7.44978e-17	2.50117e-13	1.58432e-09	0.0108305	0.0584912	0.662978	9.30795e-14	9.23814e-11	3.29709e-08	1.63781e-14	1.4202e-11	1.01273e-08	0.0945631	0.222693	0.823698	0.729232	0.580428	-0.0970717	10.6256
SYAP1	Q96A49	Synapse-associated protein 1	SYAP1_K106_1ac	106	110.84	1	TIIGDFQK(1)EQK	10.3359	10.3979	10.1788	10.6164	10.7781	10.6183	10.5155	10.6309	10.6215	10.6205	10.8079	10.5483	10.4653	10.9879	10.8516	10.8025	10.7039	11.1446	10.9012	10.6205	10.6574	0.302997	0.159231	0.0561924	0.209755	0.562127	0.175324	0.327327	0.272703	0.0406301	0.285067	0.11417	0.0708968	0.309397	0.226381	0.0516468	0.366731	0.0949936	0.0235783	0.27349	0.358584	0.0821156	-0.035907	0.937927	0.812131	-	Q96A49	106	Q96A49	sp|Q96A49|SYAP1_HUMAN Synapse-associated protein 1 OS=Homo sapiens OX=9606 GN=SYAP1 PE=1 SV=1	96.1135	0.000193087	58.258	96.113	1	KIDGIIDKTIIGDFQKEQKKFVEEQHTKKSE	8	24692	6982	106	1	30	-0.578782	-0.185381	-0.393402	-0.513704	-0.256547	-0.257157	0.0175343	-0.11871	-0.047544	5.18164e-09	0.0038558	1.44615e-06	3.21177e-08	0.000228337	0.000222922	0.757559	0.0479556	0.406562	3.70537e-08	0.00662252	4.86438e-06	1.60851e-07	0.000476458	0.000444083	0.874671	0.197304	0.637502	0.735391	0.589985	0.0816645	10.6574
LAP3	P28838	Cytosol aminopeptidase	LAP3_K66_1ac	66	153.67	1	LLAGK(1)LR	15.6471	14.8702	14.9528	16.1182	16.202	15.4592	15.5288	15.8495	15.8242	15.598	15.671	15.3902	15.3174	15.8873	15.8171	15.9674	15.5947	15.6312	15.5794	15.598	15.6252	0.302845	0.279397	0.140005	-0.0358869	0.961199	0.857114	-0.13243	0.763545	0.508734	0.577485	0.0226939	0.00846441	0.14221	0.726373	0.478339	0.769746	0.011262	0.000931588	0.431014	0.244342	0.0410392	0.288804	0.497213	0.158257	-	P28838	66	P28838	sp|P28838|AMPL_HUMAN Cytosol aminopeptidase OS=Homo sapiens OX=9606 GN=LAP3 PE=1 SV=3	153.613	0.0063516	41.985	153.61	1	QFTSAGENFDKLLAGKLRETLNISGPPLKAG	5	8348	2204	66	1	37	-0.703946	-0.208943	-0.495003	-0.701801	-0.371765	-0.330036	-0.0078903	-0.172857	-0.0100354	4.37845e-11	0.000626521	1.22555e-08	4.60556e-11	7.94711e-07	3.8899e-06	0.877794	0.00306842	0.844978	6.48374e-10	0.00125538	6.94048e-08	5.91138e-10	2.93954e-06	1.09038e-05	0.942873	0.0424333	0.925671	0.533702	0.340465	0.19226	15.6252
CCT5	P48643	T-complex protein 1 subunit epsilon	CCT5_K279_1ac	279	125.96	1	ALQK(1)YEK	14.3767	13.7087	13.9333	14.499	14.5131	13.9811	14.4449	14.556	14.5877	14.4331	14.4185	14.2483	14.2604	14.3642	14.212	14.4952	14.5602	14.4998	14.5803	14.4331	14.3553	0.302821	0.184024	0.0714734	0.0260948	0.965804	0.871065	0.0172104	0.968058	0.914735	0.523305	0.012832	0.00377436	0.237695	0.40611	0.150432	0.324821	0.160789	0.0546615	0.0480955	0.943432	0.765021	-0.189599	0.59968	0.246674	-	P48643	279	P48643	sp|P48643|TCPE_HUMAN T-complex protein 1 subunit epsilon OS=Homo sapiens OX=9606 GN=CCT5 PE=1 SV=1	119.274	0.0132176	49.063	119.27	1	HKLDVTSVEDYKALQKYEKEKFEEMIQQIKE	4	10785	2622	279	1	61	-0.0139579	-0.248956	0.234998	0.00994409	-0.281479	0.291423	0.0513827	-0.00504236	0.0274807	0.677693	5.62227e-07	1.24032e-06	0.766883	9.75264e-08	5.85148e-08	0.137287	0.880399	0.416441	0.720463	2.35764e-06	4.247e-06	0.801176	4.6977e-07	2.46175e-07	0.354267	0.946052	0.645572	0.422139	0.226008	-0.198484	14.3553
DDX47	Q9H0S4	Probable ATP-dependent RNA helicase DDX47	DDX47_K169_1ac	169	84.352	1	ALK(1)YLVMDEADR	12.2559	11.2516	11.8302	12.4375	12.1878	11.9439	12.258	12.8434	12.6339	12.2019	12.0914	12.1488	12.0055	12.3654	12.1957	12.0541	12.4032	12.4207	12.3508	12.2019	12.2041	0.302672	0.280131	0.140554	0.015328	0.985567	0.938734	-0.186899	0.662383	0.354203	0.799199	0.00393738	0.000667207	0.309628	0.377191	0.132161	0.41052	0.153887	0.0507095	0.123176	0.853048	0.538836	-0.186452	0.690589	0.355328	-	Q9H0S4	169	Q9H0S4	sp|Q9H0S4|DDX47_HUMAN Probable ATP-dependent RNA helicase DDX47 OS=Homo sapiens OX=9606 GN=DDX47 PE=1 SV=1	49.4231	0.00046845	70.145	49.423	1	IDHLENTKGFNLRALKYLVMDEADRILNMDF	3	27687	8327	169	1	35	0.0972838	-0.0948824	0.192166	0.0549736	-0.128464	0.183438	-0.0748255	-0.0660971	-0.0325154	0.0555952	0.0612919	0.000762322	0.262645	0.01457	0.00114795	0.132897	0.181367	0.502718	0.0775961	0.0832963	0.00147676	0.311296	0.0217636	0.00203149	0.346974	0.420167	0.7128	0.224499	0.062989	-0.388679	12.2041
HK2	P52789	Hexokinase-2	HK2_K425_1ac	425	128.69	1	KHPHFAK(1)R	13.9831	13.7907	13.5323	14.2921	14.5291	14.2019	14.4993	14.5489	14.6968	14.2871	14.1025	14.0351	14.0764	14.1271	14.1041	14.4331	14.3649	14.4539	14.3629	14.2871	14.2354	0.302628	0.112039	0.0313343	-0.119612	0.737997	0.369727	-0.187734	0.47989	0.165572	0.812965	0.000162528	5.37351e-06	0.322603	0.13879	0.0227732	0.572355	0.00552693	0.000310502	0.150115	0.644559	0.263176	-0.172488	0.552068	0.200908	-	P52789	425	P52789	sp|P52789|HXK2_HUMAN Hexokinase-2 OS=Homo sapiens OX=9606 GN=HK2 PE=1 SV=2	128.183	0.00176749	108.36	128.69	1	IGVDGSVYKKHPHFAKRLHKTVRRLVPGCDV	7	11976	2856	425	1	53	-0.315447	-0.316132	0.000685018	-0.25584	-0.324883	0.0690431	0.0786382	0.0102801	0.0190314	2.07725e-08	2.01005e-08	0.98385	4.42359e-07	1.32622e-08	0.0532239	0.0299783	0.761601	0.575565	1.24461e-07	1.33288e-07	0.986727	1.62571e-06	8.55606e-08	0.0711366	0.159056	0.886674	0.764565	0.25197	0.0802028	-0.24061	14.2354
THOC1	Q96FV9	THO complex subunit 1	THOC1_K275_1ac	275	127.52	1	SYK(1)LDDTQASR	11.516	10.8353	11.4761	11.9259	11.4307	11.1266	12.1027	11.9651	12.0737	11.9803	11.6413	11.5492	11.5442	11.5638	11.6047	11.5031	11.5685	11.9043	11.7456	11.9803	11.6519	0.302445	0.249365	0.11618	0.0627644	0.924461	0.736391	-0.307682	0.406374	0.110391	0.771362	0.00320342	0.000487567	0.161235	0.658351	0.391142	0.218641	0.419815	0.248701	-0.0210399	0.983615	0.91003	-0.182275	0.674834	0.333626	-	Q96FV9	275	Q96FV9	sp|Q96FV9|THOC1_HUMAN THO complex subunit 1 OS=Homo sapiens OX=9606 GN=THOC1 PE=1 SV=1	72.4959	0.000157546	101.58	72.496	1	FLKYSEEVLAVFKSYKLDDTQASRKKMEELK	3	25107	7223	275	1	44	0.0247032	0.029746	-0.00504273	0.0356484	0.111689	-0.0760405	-0.0064343	0.0645635	-0.0173795	0.605111	0.534231	0.915635	0.457399	0.0285871	0.122597	0.89249	0.185839	0.71551	0.654666	0.581429	0.930723	0.511955	0.0406006	0.152473	0.950231	0.423649	0.856335	0.0754414	0.00722944	-0.552721	11.6519
CLTC	Q00610	Clathrin heavy chain 1	CLTC_K1501_1ac	1501	171.32	1	LEK(1)HELIEFRR	13.0754	12.6789	12.5272	13.2329	13.3996	12.6863	13.3438	13.6666	13.5203	13.1163	13.1248	13.0218	13.0421	12.6952	12.8752	12.9832	13.2369	13.2685	13.3996	13.1163	13.1006	0.302425	0.200803	0.0824036	-0.255091	0.510335	0.138417	-0.208555	0.539863	0.22131	0.749737	0.00189504	0.000221067	0.238757	0.424919	0.163995	0.345784	0.151929	0.0496424	-0.211731	0.585009	0.214631	-0.450489	0.139284	0.0132562	-0.129928	Q00610	1501	Q00610	sp|Q00610|CLH1_HUMAN Clathrin heavy chain 1 OS=Homo sapiens OX=9606 GN=CLTC PE=1 SV=5	135.599	3.43826e-06	132.02	135.6	1	AYDNFDNISLAQRLEKHELIEFRRIAAYLFK	3	14227	3366	1501	1	139	0.362191	-0.0335402	0.395732	0.407339	-0.00522242	0.412561	0.0144156	-0.00241384	-0.0307317	1.13208e-10	0.239505	2.61733e-11	1.61553e-11	0.851891	1.30524e-11	0.607464	0.931204	0.279671	1.44226e-09	0.284421	3.28564e-10	2.49128e-10	0.874849	1.6555e-10	0.784397	0.969601	0.511503	0.141369	0.0241822	-0.403953	13.1006
MB21D2	Q8IYB1	Protein MB21D2	MB21D2_K299_1ac	299	128.1	1	SEVQLK(1)K	13.2288	12.9586	12.9568	13.6932	13.2693	13.2	14.0934	14.2773	14.4489	13.7914	13.4114	13.2375	13.4024	13.8263	13.5734	13.5986	14.8807	14.4099	15.0508	13.7914	13.755	0.302361	0.195981	0.0789163	0.278583	0.45117	0.103404	0.507288	0.12039	0.00569978	1.22513	3.1707e-05	4.13324e-07	1.43006	2.64485e-05	4.09895e-08	0.339435	0.15403	0.0508559	0.315657	0.323279	0.0675741	-1.1144	0.000399309	1.57289e-06	-	Q8IYB1	299	Q8IYB1	sp|Q8IYB1|M21D2_HUMAN Protein MB21D2 OS=Homo sapiens OX=9606 GN=MB21D2 PE=1 SV=3	121.517	0.00628902	35.175	121.52	1	DNEWRLSFARSEVQLKKCISSSLMQAYQACK	6	22171	5874	299	1	21	0.0125908	0.00494211	0.00764865	-0.0636589	-0.0221207	-0.0415382	-0.0126206	0.0365662	0.063629	0.788641	0.916126	0.870553	0.185761	0.638365	0.381193	0.788153	0.43967	0.185958	0.819514	0.93034	0.892624	0.227791	0.680849	0.428805	0.89422	0.677643	0.406054	0.00319793	3.01497e-05	-0.885699	13.755
SNW1	Q13573	SNW domain-containing protein 1	SNW1_K255_1ac	255	138.76	1	IPPCISNWK(1)NAK	11.8948	12.0005	11.6072	12.0811	11.9773	11.9208	12.0931	11.9107	12.0061	12.1739	12.1615	12.1489	12.099	11.8362	12.051	12.0746	12.3808	11.9516	12.1589	12.1739	12.0351	0.302317	0.112773	0.0317164	-0.00577623	0.990143	0.965126	0.160457	0.551142	0.233468	0.169139	0.278366	0.210078	0.027279	0.933624	0.8365	0.158886	0.407979	0.237905	-0.149206	0.64812	0.266681	-0.176485	0.542315	0.191751	-	Q13573	255	Q13573	sp|Q13573|SNW1_HUMAN SNW domain-containing protein 1 OS=Homo sapiens OX=9606 GN=SNW1 PE=1 SV=1	138.763	1.00554e-06	110.47	138.76	1	KEQQEWKIPPCISNWKNAKGYTIPLDKRLAA	9	16306	3820	255	1	41	0.00264251	0.0117167	-0.00907418	0.10384	0.111628	-0.0077874	0.0204099	0.0191231	-0.0807879	0.966816	0.853719	0.886432	0.114682	0.0916018	0.902442	0.748317	0.763655	0.213467	0.972829	0.877041	0.906412	0.147132	0.118175	0.917966	0.870304	0.887206	0.437234	0.962893	0.938146	-0.0102524	12.0351
EPRS	P07814	Bifunctional glutamate/proline--tRNA ligase;Glutamate--tRNA ligase;Proline--tRNA ligase	EPRS_K1375_1ac	1375	115.29	1	DMK(1)SCQFVAVR	12.412	12.5634	12.3983	12.9093	12.797	13.3084	13.2176	13.0256	12.9833	12.7414	12.9471	12.7224	12.6107	13.0018	12.7506	12.9902	12.7028	13.1543	12.8665	12.7414	12.8422	0.302135	0.15594	0.05432	-0.09067	0.838435	0.545525	-0.16765	0.585296	0.269241	0.617585	0.0032383	0.000494224	0.147801	0.605771	0.328312	0.546962	0.0152314	0.00147632	0.154157	0.690719	0.308473	0.00635651	0.989278	0.966032	-	P07814	1375	P07814	sp|P07814|SYEP_HUMAN Bifunctional glutamate/proline--tRNA ligase OS=Homo sapiens OX=9606 GN=EPRS1 PE=1 SV=5	108.984	5.98942e-05	101.38	108.98	1	LKGVPIRLEVGPRDMKSCQFVAVRRDTGEKL	3	5084	1550	1375	1	130	-0.20962	-0.340745	0.131125	-0.169704	-0.346184	0.17648	0.0594458	0.0140913	0.01953	7.03157e-05	1.3461e-07	0.0048823	0.000599348	1.06924e-07	0.000414745	0.16321	0.734386	0.638678	0.000172599	6.82523e-07	0.00810157	0.00114988	5.08465e-07	0.000786731	0.388387	0.87268	0.807078	0.771469	0.637112	-0.0706235	12.8422
UBE2N;UBE2NL	P61088	Ubiquitin-conjugating enzyme E2 N;Putative ubiquitin-conjugating enzyme E2 N-like	UBE2N_K82_1ac	82	172.98	1	IYHPNVDK(1)LGR	13.9362	13.5652	13.3816	13.7685	13.8439	13.5187	13.8993	13.9439	14.0379	13.9527	13.9387	13.9186	13.9318	13.7508	13.8564	14.0056	13.9152	13.9265	14.1671	13.9527	13.8606	0.302038	0.126299	0.0382381	0.160558	0.639799	0.251071	0.0425529	0.898175	0.757121	0.332734	0.0491844	0.0239824	0.0732492	0.807332	0.595405	0.0827267	0.692855	0.549103	-0.0587528	0.916262	0.669741	-0.132002	0.681022	0.342633	-	P61088;Q5JXB2	82;83	P61088	sp|P61088|UBE2N_HUMAN Ubiquitin-conjugating enzyme E2 N OS=Homo sapiens OX=9606 GN=UBE2N PE=1 SV=1;sp|Q5JXB2|UE2NL_HUMAN Putative ubiquitin-conjugating enzyme E2 N-like OS=Homo sapiens OX=9606 GN=UBE2NL PE=1 SV=1	159.937	6.50296e-07	141.91	159.94	1	PKVRFMTKIYHPNVDKLGRICLDILKDKWSP	8	12913	3086	82	1	13	-0.138945	-0.366869	0.227924	-0.0612968	-0.503855	0.442559	-0.0214091	-0.236043	-0.0990571	0.0778376	0.000105866	0.00662785	0.42022	2.3493e-06	1.22495e-05	0.776552	0.00521667	0.199122	0.105498	0.000248682	0.0107241	0.474886	7.656e-06	3.11284e-05	0.886454	0.0559669	0.4191	0.253191	0.080931	-0.250007	13.8606
LRRC40	Q9H9A6	Leucine-rich repeat-containing protein 40	LRRC40_K132_1ac	132	125.53	1	ELENLQK(1)LNVSHNK	10.2501	9.53632	10.0649	10.3514	10.3588	10.3437	10.7042	10.4764	10.4517	10.3754	10.0947	10.3952	10.2675	10.328	10.3513	10.0377	10.6193	10.7372	10.5921	10.3754	10.3356	0.302008	0.237545	0.10762	-0.112306	0.834867	0.537493	0.105474	0.794707	0.562289	0.593609	0.0124432	0.00360692	0.397074	0.191905	0.0387627	0.400836	0.126619	0.0371451	-0.0134782	0.990435	0.940711	-0.410552	0.22368	0.0332501	-	Q9H9A6	132	Q9H9A6	sp|Q9H9A6|LRC40_HUMAN Leucine-rich repeat-containing protein 40 OS=Homo sapiens OX=9606 GN=LRRC40 PE=1 SV=1	113.586	4.8306e-07	96.231	113.59	1	LTSLPSAIRELENLQKLNVSHNKLKILPEEI	7	28295	8633	132	1	38	0.273449	-0.492333	0.765782	0.328725	-0.495459	0.824184	0.0200724	-0.0383298	-0.0352045	7.86451e-07	9.93413e-11	5.58231e-14	5.65338e-08	8.95237e-11	1.55593e-14	0.595923	0.316245	0.356263	3.0076e-06	1.65068e-09	2.03671e-12	2.65164e-07	1.37558e-09	6.2927e-13	0.777516	0.566427	0.592246	0.492139	0.294565	-0.192773	10.3356
EIF3A	Q14152	Eukaryotic translation initiation factor 3 subunit A	EIF3A_K36_1ac	36	99.566	1	KQPALDVLYDVMK(1)SK	11.0655	11.1118	10.7521	11.5792	11.8417	10.6918	11.3514	11.17	11.4786	11.3925	11.3682	11.322	11.1451	11.3836	11.472	11.5035	11.6406	11.5314	11.5453	11.3925	11.3369	0.301983	0.298522	0.155738	0.0821545	0.905172	0.69206	0.239125	0.57381	0.256262	0.356888	0.147397	0.096789	0.29403	0.428112	0.166343	0.394442	0.185696	0.0685704	0.174614	0.768852	0.403342	-0.119417	0.825903	0.565726	-	Q14152	36	Q14152	sp|Q14152|EIF3A_HUMAN Eukaryotic translation initiation factor 3 subunit A OS=Homo sapiens OX=9606 GN=EIF3A PE=1 SV=1	81.2017	6.86555e-05	70.59	99.566	1	VGKKQPALDVLYDVMKSKKHRTWQKIHEPIM	13	16788	3905	36	1	123	0.0313448	-0.0958468	0.127192	-0.0911439	-0.331155	0.240011	0.0461904	-0.0666289	0.168679	0.376079	0.012468	0.00169851	0.0166545	1.66977e-08	1.69442e-06	0.197717	0.0695973	0.000118812	0.431834	0.0193031	0.00306654	0.0250916	1.05192e-07	5.10649e-06	0.434116	0.243066	0.00456815	0.915959	0.856095	0.0375539	11.3369
ECI2	O75521	Enoyl-CoA delta isomerase 2, mitochondrial	ECI2_K304_1ac	304	111.65	1	ATEMLIFGK(1)K	12.298	12.3423	12.2897	12.3962	12.311	11.9296	12.407	12.0355	12.4189	12.4166	12.4919	12.6153	12.7286	12.4047	12.3659	12.4535	12.5336	12.6323	12.3547	12.4166	12.3921	0.301934	0.125616	0.0379013	0.195772	0.546002	0.164245	0.219749	0.421247	0.120848	-0.0228512	0.896386	0.867675	-0.105036	0.703203	0.447152	-0.097755	0.63771	0.478817	-0.203917	0.485693	0.148255	-0.0988805	0.772095	0.473837	-	O75521	304	O75521	sp|O75521|ECI2_HUMAN Enoyl-CoA delta isomerase 2 OS=Homo sapiens OX=9606 GN=ECI2 PE=1 SV=4	103.7	0.000363931	85.138	103.7	1	KIMSPAKATEMLIFGKKLTAGEACAQGLVTE	9	3149	1027	304	1	25	0.54684	0.596627	-0.0497876	0.612141	0.543117	0.0690232	-0.0199616	-0.138772	-0.0852625	6.45152e-10	1.57068e-10	0.296779	1.03124e-10	7.19931e-10	0.153612	0.671725	0.00776006	0.0822786	6.3435e-09	2.34506e-09	0.348239	1.1634e-09	7.49112e-09	0.186739	0.823476	0.0697218	0.252219	0.733334	0.586329	-0.0749038	12.3921
AP3D1	O14617	AP-3 complex subunit delta-1	AP3D1_K379_1ac	379	76.465	1	K(1)LMTHVDK	14.2956	13.813	13.7609	14.1824	14.2724	13.8324	14.523	14.3776	14.6188	14.1405	14.3506	14.2716	14.1528	13.987	13.8521	14.1511	14.213	14.191	14.0837	14.1405	14.1605	0.301848	0.154147	0.0533929	-0.0989784	0.82094	0.507548	-0.343896	0.241476	0.0299389	0.549969	0.00631731	0.00134782	-0.0957748	0.757398	0.521229	0.139227	0.527891	0.354007	-0.261599	0.37514	0.0902216	-0.165824	0.621224	0.271901	-	O14617	379	O14617	sp|O14617|AP3D1_HUMAN AP-3 complex subunit delta-1 OS=Homo sapiens OX=9606 GN=AP3D1 PE=1 SV=1	76.4649	0.0217179	54.958	76.465	1	LYGMVSKKNLMEIVKKLMTHVDKAEGTTYRD	1	992	406	379	1	54	0.289072	0.0315802	0.257492	0.274442	0.102262	0.17218	-0.0139197	0.0713915	0.000710178	1.34388e-06	0.449877	6.10518e-06	2.68239e-06	0.0222331	0.000522966	0.737446	0.0977987	0.986332	4.81304e-06	0.499385	1.77986e-05	8.1963e-06	0.0322114	0.000979448	0.86489	0.294953	0.995426	0.0963075	0.0113559	-0.410741	14.1605
PRKDC	P78527	DNA-dependent protein kinase catalytic subunit	PRKDC_K3455_1ac	3455	226.09	1	ALK(1)LNSNEAR	13.9351	13.5449	13.6021	14.1707	13.8564	13.3986	14.1325	14.1532	14.2012	14.0174	14.1265	13.9771	13.8836	13.8939	13.8553	13.9901	14.117	14.0161	14.1579	14.0174	13.9523	0.301732	0.171481	0.0633392	0.104508	0.819526	0.502817	-0.0652917	0.854595	0.674363	0.468291	0.0187019	0.00643619	0.101267	0.753648	0.515998	0.11456	0.624501	0.463174	-0.0826639	0.883994	0.595277	-0.183931	0.597026	0.244073	-	P78527	3455	P78527	sp|P78527|PRKDC_HUMAN DNA-dependent protein kinase catalytic subunit OS=Homo sapiens OX=9606 GN=PRKDC PE=1 SV=3	141.995	2.29104e-18	186.43	142	1	QAYPALVVEKMLKALKLNSNEARLKFPRLLQ	3	13844	3279	3455	1	282	0.588091	0.528876	0.0592144	0.579196	0.548798	0.0303973	0.0479339	0.0767511	0.0568292	3.26036e-13	2.00024e-12	0.0774948	4.23575e-13	1.06559e-12	0.349235	0.146978	0.0259457	0.0891471	1.21541e-11	7.20589e-11	0.10327	1.25232e-11	4.08445e-11	0.395501	0.367295	0.140975	0.264938	0.161195	0.0321588	-0.353731	13.9523
HARS	P12081	Histidine--tRNA ligase, cytoplasmic	HARS_K403_1ac	403	149.27	1	LEALEEK(1)IR	12.9549	11.9948	12.4333	13.0074	12.9707	12.2062	12.5085	13.1612	13.1143	13.0003	12.8838	12.7146	12.6898	12.8962	12.5913	12.9579	12.7803	13.0997	12.961	13.0003	12.7963	0.301711	0.356525	0.205636	0.087029	0.912998	0.709599	0.0190132	0.976192	0.935043	0.466976	0.0958492	0.0567771	0.184278	0.69293	0.433346	0.26707	0.432338	0.260391	0.0523877	0.961329	0.822421	-0.13189	0.829152	0.573435	-	P12081	403	P12081	sp|P12081|HARS1_HUMAN Histidine--tRNA ligase, cytoplasmic OS=Homo sapiens OX=9606 GN=HARS1 PE=1 SV=2	108.977	0.000521588	48.286	108.98	1	RIFSIVEQRLEALEEKIRTTETQVLVASAQK	7	6119	1747	403	1	35	-0.158738	-0.376739	0.218001	-0.133385	-0.353781	0.220396	-0.0414229	-0.0438185	-0.0667763	0.000263614	2.9342e-09	7.31667e-06	0.00131207	7.8154e-09	6.37526e-06	0.253475	0.228046	0.0733172	0.000577472	2.57501e-08	2.0981e-05	0.00239457	5.49707e-08	1.72271e-05	0.495395	0.47366	0.236058	0.582617	0.396048	-0.199906	12.7963
CLTC	Q00610	Clathrin heavy chain 1	CLTC_K83_1ac	83	127.84	1	VIALK(1)AGK	15.6302	14.8831	15.1485	15.5461	15.45	14.7741	15.5066	15.8951	15.654	15.4031	15.636	15.4503	15.4805	15.2213	15.1432	15.3534	15.7636	15.5751	15.773	15.4031	15.4345	0.301679	0.268187	0.13072	-0.0174558	0.982171	0.928134	0.0186642	0.971264	0.923175	0.464637	0.0507776	0.0250394	0.181622	0.627847	0.353574	0.0361393	0.911051	0.851927	-0.282995	0.497081	0.154814	-0.464617	0.192669	0.0250447	-	Q00610	83	Q00610	sp|Q00610|CLH1_HUMAN Clathrin heavy chain 1 OS=Homo sapiens OX=9606 GN=CLTC PE=1 SV=5	77.0577	0.00326697	41.757	77.058	1	ADSAIMNPASKVIALKAGKTLQIFNIEMKSK	5	14234	3366	83	1	139	0.362191	-0.0335402	0.395732	0.407339	-0.00522242	0.412561	0.0144156	-0.00241384	-0.0307317	1.13208e-10	0.239505	2.61733e-11	1.61553e-11	0.851891	1.30524e-11	0.607464	0.931204	0.279671	1.44226e-09	0.284421	3.28564e-10	2.49128e-10	0.874849	1.6555e-10	0.784397	0.969601	0.511503	0.173431	0.0369797	-0.428497	15.4345
TUBGCP5	Q96RT8	Gamma-tubulin complex component 5	TUBGCP5_K946_1ac	946	126.41	1	EK(1)VSFVK	11.8611	11.6154	11.3765	12.3876	12.3505	11.4307	12.3109	12.2959	12.5252	12.0333	11.9506	11.7595	12.0473	12.0352	12.2281	12.2261	12.0951	12.1898	11.8727	12.0333	12.0312	0.301464	0.281511	0.141735	0.106833	0.860111	0.593236	-0.324807	0.413704	0.115007	0.759699	0.00534184	0.00104726	0.133428	0.746186	0.5056	0.438626	0.12863	0.0379595	0.243995	0.604675	0.229768	0.110567	0.832901	0.58049	-	Q96RT8	946	Q96RT8	sp|Q96RT8|GCP5_HUMAN Gamma-tubulin complex component 5 OS=Homo sapiens OX=9606 GN=TUBGCP5 PE=1 SV=1	126.412	0.0128423	61.374	126.41	1	YRYLSTIHDRCLLREKVSFVKEAIMKVLNLA	2	25800	7586	946	1	25	-0.300352	0.00573066	-0.306082	-0.321776	-0.0764458	-0.24533	0.12571	0.0649577	0.147134	4.24334e-06	0.902972	3.32242e-06	1.7182e-06	0.116405	4.91779e-05	0.0142637	0.178067	0.00524146	1.3606e-05	0.919925	1.03212e-05	5.47653e-06	0.147141	0.000110549	0.108612	0.415216	0.0463302	0.300994	0.118971	-0.321073	12.0312
GFM2	Q969S9	Ribosome-releasing factor 2, mitochondrial	GFM2_K196_1ac	196	93.649	1	ICFLNK(1)MDK	12.2532	12.0552	12.2302	12.7393	12.3316	12.0709	12.5868	12.3517	12.5963	12.31	12.5693	12.3775	12.4961	12.4354	12.3764	12.4756	12.393	12.3107	12.4713	12.31	12.387	0.301459	0.137298	0.0438863	0.0485803	0.921967	0.731766	-0.119905	0.695099	0.401269	0.332069	0.0555023	0.0280737	-0.0892952	0.763409	0.530193	0.201051	0.327125	0.166245	-0.0518273	0.928506	0.714658	0.0374679	0.929738	0.791365	-	Q969S9	196	Q969S9	sp|Q969S9|RRF2M_HUMAN Ribosome-releasing factor 2, mitochondrial OS=Homo sapiens OX=9606 GN=GFM2 PE=1 SV=1	82.2868	0.00235848	65.907	82.287	1	RQADKHNIPRICFLNKMDKTGASFKYAVESI	6	24629	6951	196	1	31	0.374856	0.233212	0.141643	0.576976	0.393873	0.183103	0.0109729	-0.030487	-0.191148	3.34681e-07	0.000123949	0.00847123	4.70533e-10	1.65145e-07	0.00125258	0.821537	0.532816	0.000861544	1.39978e-06	0.000286531	0.0134879	4.21563e-09	7.44455e-07	0.00220255	0.91393	0.748326	0.0147355	0.549322	0.359936	-0.131018	12.387
GNE	Q9Y223	Bifunctional UDP-N-acetylglucosamine 2-epimerase/N-acetylmannosamine kinase;UDP-N-acetylglucosamine 2-epimerase (hydrolyzing);N-acetylmannosamine kinase	GNE_K385_1ac	385	166.93	1	SIDLQEPLQK(1)K	12.5118	12.4597	12.3836	12.7784	12.4659	12.0954	12.6981	12.5578	12.8097	12.7328	12.6802	12.7652	12.8139	12.7672	12.7777	12.7912	12.8645	12.7598	12.8886	12.7328	12.6667	0.301393	0.124789	0.0374927	0.332173	0.249396	0.0233958	0.14906	0.596628	0.282437	0.236844	0.144972	0.0949016	0.084511	0.768707	0.537998	-0.00515328	0.982951	0.969892	0.0256272	0.971161	0.851177	-0.0588839	0.877188	0.667036	-	Q9Y223	385	Q9Y223	sp|Q9Y223|GLCNE_HUMAN Bifunctional UDP-N-acetylglucosamine 2-epimerase/N-acetylmannosamine kinase OS=Homo sapiens OX=9606 GN=GNE PE=1 SV=1	132.323	2.11082e-06	107.13	132.32	1	ILKFLKSIDLQEPLQKKFCFPPVKENISQDI	10	31761	9938	385	1	26	0.0121926	0.201337	-0.189144	0.0886592	0.223854	-0.135195	0.0014718	-0.0524774	-0.0749948	0.761583	7.65626e-05	0.00014952	0.0379305	2.28311e-05	0.00307638	0.970747	0.201454	0.0742829	0.794671	0.000186279	0.000330579	0.0532967	5.89619e-05	0.00507248	0.986861	0.443116	0.237916	0.263526	0.0884265	-0.241997	12.6667
HSPD1	P10809	60 kDa heat shock protein, mitochondrial	HSPD1_K31_1ac	31	118.04	1	DVK(1)FGADAR	13.9162	13.1809	13.1234	13.8521	13.7962	13.1205	13.5951	13.8147	13.785	13.5665	13.9058	13.7347	13.4839	13.4028	13.3899	13.3078	13.7209	13.472	13.576	13.5665	13.5655	0.301289	0.281345	0.141472	-0.222764	0.658256	0.270766	-0.141996	0.743127	0.478452	0.324767	0.168716	0.114613	-0.118518	0.778535	0.55331	0.182767	0.537995	0.363703	-0.341286	0.39507	0.0984232	-0.222768	0.619938	0.27076	0.149621	P10809	31	P10809	sp|P10809|CH60_HUMAN 60 kDa heat shock protein, mitochondrial OS=Homo sapiens OX=9606 GN=HSPD1 PE=1 SV=2	117.698	0.00109111	81.199	117.7	1	RVLAPHLTRAYAKDVKFGADARALMLQGVDL	3	5789	1708	31	1	71	0.0968777	0.015574	0.0813037	0.0896393	-0.0224942	0.112133	0.0152155	-0.0156143	0.0224539	0.010783	0.65312	0.0282141	0.0169586	0.517547	0.00405779	0.660559	0.652287	0.518288	0.017359	0.693845	0.0407939	0.0255273	0.566941	0.00656568	0.816415	0.82535	0.725282	0.653769	0.478442	-0.142	13.5655
SF3B3	Q15393	Splicing factor 3B subunit 3	SF3B3_K546_1ac	546	159.79	1	TIVK(1)CAVNQR	13.8148	13.2262	13.3113	14.0054	13.9199	13.3463	13.9466	14.1348	14.0371	13.7718	13.9262	13.7217	13.6079	13.8594	13.8795	13.9394	13.7581	13.8785	13.8695	13.7718	13.7863	0.301182	0.199583	0.0815806	0.135573	0.770784	0.418024	-0.204101	0.546752	0.227796	0.588723	0.00807072	0.00193143	0.0834396	0.818235	0.616257	0.306455	0.199743	0.0767836	0.140845	0.767362	0.400479	0.0574059	0.902894	0.729786	-	Q15393	546	Q15393	sp|Q15393|SF3B3_HUMAN Splicing factor 3B subunit 3 OS=Homo sapiens OX=9606 GN=SF3B3 PE=1 SV=4	67.2066	8.89997e-05	112.22	67.207	1	KRVNEWKTPGKKTIVKCAVNQRQVVIALTGG	4	18219	4150	546	1	66	-0.307208	0.0101624	-0.31737	-0.284154	0.00317605	-0.28733	0.078871	0.048831	0.0558173	5.60959e-08	0.773167	3.45353e-08	1.75354e-07	0.928146	1.49377e-07	0.0356385	0.176729	0.125394	2.9363e-07	0.805386	1.75211e-07	7.18342e-07	0.940875	5.70492e-07	0.176423	0.413444	0.325378	0.279031	0.101011	-0.282269	13.7863
SEPT2	Q15019	Septin-2	SEPT2_K325_1ac	325	244.36	1	DQILLEK(1)EAELRR	13.4295	12.996	12.9625	13.3981	13.5482	13.0577	13.1651	13.3723	13.4345	13.4496	13.5126	13.3446	13.4341	13.5381	13.4039	13.5624	13.2369	13.3559	13.4267	13.4496	13.3539	0.301159	0.141673	0.046465	0.166793	0.640761	0.252688	0.015835	0.967676	0.912	0.194682	0.249811	0.184543	-0.0906415	0.762504	0.529125	0.205362	0.322337	0.162688	0.0709969	0.897575	0.621336	0.161638	0.617284	0.267147	-	Q15019	325	Q15019	sp|Q15019|SEPT2_HUMAN Septin-2 OS=Homo sapiens OX=9606 GN=SEPTIN2 PE=1 SV=1	244.362	5.69459e-37	168.1	244.36	1	KVENEDMNKDQILLEKEAELRRMQEMIARMQ	7	17762	4063	325	1	36	-0.0596183	0.0703953	-0.130014	0.00194037	0.0523557	-0.0504153	0.116383	0.0367844	0.0548241	0.107193	0.0605717	0.00164417	0.956602	0.153799	0.168769	0.00388948	0.309349	0.136355	0.141004	0.0823698	0.00297407	0.963004	0.190065	0.203549	0.0546089	0.560515	0.341245	0.964099	0.940575	0.0106803	13.3539
SNRNP200	O75643	U5 small nuclear ribonucleoprotein 200 kDa helicase	SNRNP200_K1176_1ac	1176	109.24	1	TIHK(1)YVHLFPK	13.9466	13.6513	13.6333	14.1575	14.2292	13.6438	14.241	14.429	14.3709	14.1747	14.2175	14.0202	13.897	13.9065	13.8924	14.2082	13.9647	14.0979	14.0495	14.1747	14.0453	0.301124	0.162344	0.0579097	-0.00782093	0.988805	0.958741	-0.309575	0.298785	0.0518234	0.603186	0.00404778	0.000695279	-0.00751294	0.984466	0.960364	0.266393	0.220774	0.0901571	-0.0425511	0.946764	0.778577	-0.0350381	0.939735	0.816842	-	O75643	1176	O75643	sp|O75643|U520_HUMAN U5 small nuclear ribonucleoprotein 200 kDa helicase OS=Homo sapiens OX=9606 GN=SNRNP200 PE=1 SV=2	109.236	0.000171365	84.854	109.24	1	IGELIRMPKMGKTIHKYVHLFPKLELSVHLQ	4	3278	1052	1176	1	153	0.0556766	0.0565256	-0.000848939	0.0240103	0.0803482	-0.0563379	0.0312113	0.0867003	0.0628777	0.145993	0.140295	0.981771	0.520582	0.041683	0.141538	0.405515	0.0293775	0.103301	0.186228	0.176092	0.984757	0.573997	0.0576714	0.173761	0.636443	0.151381	0.290199	0.170621	0.035956	-0.336792	14.0453
RPL26;RPL26L1	P61254	60S ribosomal protein L26;60S ribosomal protein L26-like 1	RPL26_K69_1ac	69	216.45	1	GQQIGK(1)VVQVYR	11.0633	10.7113	10.8303	11.3556	11.4892	11.267	11.2057	11.589	11.4069	11.4609	11.2101	11.1387	11.1594	10.9879	11.3648	11.3648	11.6152	11.4133	11.5314	11.4609	11.2813	0.301096	0.146042	0.0487656	-0.131385	0.737997	0.3697	0.119459	0.703226	0.413859	0.532206	0.00664266	0.00144644	0.35057	0.143461	0.0240676	0.502288	0.0209881	0.0023284	0.0698064	0.901532	0.631003	-0.280763	0.321297	0.064398	-	P61254;Q9UNX3	69;69	P61254;Q9UNX3	sp|P61254|RL26_HUMAN 60S ribosomal protein L26 OS=Homo sapiens OX=9606 GN=RPL26 PE=1 SV=1;sp|Q9UNX3|RL26L_HUMAN 60S ribosomal protein L26-like 1 OS=Homo sapiens OX=9606 GN=RPL26L1 PE=1 SV=1	145.915	5.92943e-19	183.45	145.91	1	EVQVVRGHYKGQQIGKVVQVYRKKYVIYIER	6	13003	3101;9868	69;69	1	19	-0.449925	-0.528502	0.0785765	-0.448588	-0.505559	0.0569708	0.0688299	0.0904357	0.0674925	7.89642e-06	9.5932e-07	0.295398	8.19594e-06	1.74667e-06	0.444746	0.35766	0.230765	0.366861	2.36562e-05	3.75066e-06	0.346761	2.26173e-05	5.88678e-06	0.493753	0.597122	0.477227	0.604084	0.90397	0.83649	-0.0299189	11.2813
PPIB	P23284	Peptidyl-prolyl cis-trans isomerase B	PPIB_K215_1ac	215	121.68	1	PFAIAK(1)E	12.2667	12.1043	11.3483	12.1201	12.2409	11.9996	12.6946	12.5347	12.3915	12.3624	12.3197	12.1224	12.1804	11.9613	12.1157	12.5662	12.6046	12.3358	12.6839	12.3624	12.2658	0.301058	0.275985	0.137511	0.0941777	0.880192	0.633188	0.00117724	0.998243	0.995225	0.633839	0.0135339	0.00408043	0.333959	0.328147	0.101685	0.21377	0.458138	0.284657	0.00688976	0.996585	0.972063	-0.327069	0.418614	0.108443	-	P23284	215	P23284	sp|P23284|PPIB_HUMAN Peptidyl-prolyl cis-trans isomerase B OS=Homo sapiens OX=9606 GN=PPIB PE=1 SV=2	121.684	0.000901931	108.55	121.68	1	ADCGKIEVEKPFAIAKE______________	6	7666	2075	215	1	27	0.0379224	0.351318	-0.313396	-0.0120352	0.292519	-0.304554	0.0130204	0.00417893	0.062978	0.299982	1.04569e-08	5.86197e-08	0.738765	1.60597e-07	8.93531e-08	0.718331	0.907687	0.093251	0.354765	7.49645e-08	2.78606e-07	0.776818	7.25098e-07	3.58164e-07	0.855531	0.960092	0.273345	0.186949	0.0434597	-0.420069	12.2658
SRPRB	Q9Y5M8	Signal recognition particle receptor subunit beta	SRPRB_K249_1ac	249	265.01	1	VEFLECSAK(1)GGR	13.9273	13.4344	13.6459	14.4749	14.2182	13.5866	14.3165	14.2974	14.6398	14.1715	14.0211	13.9419	13.9465	14.5479	14.2164	14.2219	13.9479	14.2857	14.109	14.1715	14.1061	0.300641	0.254868	0.120228	0.235526	0.607979	0.217837	-0.303727	0.415466	0.116704	0.748728	0.00398586	0.000681297	0.14436	0.701373	0.444306	0.424032	0.11794	0.0333196	0.358917	0.32181	0.0670796	0.214557	0.61198	0.259991	-	Q9Y5M8	249	Q9Y5M8	sp|Q9Y5M8|SRPRB_HUMAN Signal recognition particle receptor subunit beta OS=Homo sapiens OX=9606 GN=SRPRB PE=1 SV=3	207.29	1.79043e-50	223.14	207.29	1	FSQLPLKVEFLECSAKGGRGDVGSADIQDLE	9	32733	10235	249	1	18	-0.248307	-0.0223766	-0.22593	-0.431511	-0.0387761	-0.392735	-0.128833	0.037972	0.0543714	0.00656466	0.78508	0.0119549	4.46713e-05	0.637232	0.000125674	0.128384	0.644187	0.509741	0.011004	0.81532	0.0184554	0.000106277	0.679809	0.000261727	0.340853	0.821226	0.718365	0.271778	0.0950091	-0.324696	14.1061
DNMT1	P26358	DNA (cytosine-5)-methyltransferase 1	DNMT1_K39_1ac	39	211.78	1	DSLTEK(1)ECVK	13.5601	13.1949	13.2364	13.9239	13.5933	13.6134	13.6657	13.7717	13.9812	13.5733	13.6775	13.609	13.6068	13.9171	13.6282	13.8656	13.8028	13.8539	13.863	13.5733	13.6755	0.300625	0.111657	0.0310615	0.0934582	0.805303	0.477892	0.0337087	0.915621	0.796801	0.475723	0.00703029	0.00157258	0.208807	0.360535	0.122244	0.379712	0.0488182	0.00837999	0.172545	0.562715	0.197127	-0.036262	0.926771	0.781815	-	P26358	39	P26358	sp|P26358|DNMT1_HUMAN DNA (cytosine-5)-methyltransferase 1 OS=Homo sapiens OX=9606 GN=DNMT1 PE=1 SV=2	169.761	1.03143e-12	169.9	169.76	1	VRRRLKDLERDSLTEKECVKEKLNLLHEFLQ	6	7997	2141	39	1	116	-0.501573	-0.174626	-0.326947	-0.482396	-0.0910777	-0.391318	0.0198751	0.0842461	0.000698082	6.49228e-12	3.66936e-05	6.78748e-09	1.25012e-11	0.0110306	3.93505e-10	0.544263	0.0173418	0.982919	1.30058e-10	9.61819e-05	4.12736e-08	2.00708e-10	0.0168196	2.99371e-09	0.744023	0.111461	0.994219	0.644602	0.466115	-0.0960115	13.6755
KMT2A	Q03164	Histone-lysine N-methyltransferase 2A;MLL cleavage product N320;MLL cleavage product C180	KMT2A_K987_1ac	987	128.9	1	EK(1)TLCLSTPSSSTVK	9.83899	9.63241	10.3098	9.70471	9.8336	9.92333	9.99867	9.62506	9.89628	10.1143	10.0711	10.24	10.372	10.2328	10.0823	10.1627	10.3442	9.90729	10.3073	10.1143	10.0356	0.300624	0.279997	0.140432	0.338722	0.444701	0.0992257	0.346236	0.37767	0.0924593	-0.0870631	0.722039	0.660959	-0.0414508	0.932159	0.834268	-0.106523	0.725067	0.592003	-0.0684249	0.932718	0.730066	-0.026974	0.965734	0.891661	-	Q03164	987	Q03164	sp|Q03164|KMT2A_HUMAN Histone-lysine N-methyltransferase 2A OS=Homo sapiens OX=9606 GN=KMT2A PE=1 SV=5	109.075	1.40002e-09	104.34	109.07	1	TNLDLGPTAPSLEKEKTLCLSTPSSSTVKHS	2	14704	3452	987	1	144	0.291608	0.110194	0.181414	0.146035	0.0673594	0.0786751	-0.0442576	0.0584816	0.101316	9.83334e-05	0.0765841	0.00627074	0.0227832	0.265865	0.196517	0.460319	0.331992	0.101235	0.00023474	0.101709	0.0101809	0.0334378	0.311879	0.233955	0.681364	0.581393	0.287223	0.954688	0.921714	-0.0194603	10.0356
ACTR3	P61158	Actin-related protein 3	ACTR3_K317_1ac	317	113.33	1	RPLYK(1)NIVLSGGSTMFR	10.4459	10.2943	10.0571	10.7491	10.1231	10.3543	10.8433	11.0258	11.0275	10.9019	10.3373	10.5041	10.8574	10.8602	10.2107	10.5281	10.558	11.053	11.2288	10.9019	10.6431	0.300484	0.321304	0.175404	0.124161	0.850536	0.567656	-0.0189524	0.974353	0.930185	0.699761	0.0132711	0.00395836	0.380324	0.309327	0.0908098	0.143039	0.664011	0.510883	-0.033284	0.97732	0.877743	-0.413609	0.32956	0.0676954	-	P61158	317	P61158	sp|P61158|ARP3_HUMAN Actin-related protein 3 OS=Homo sapiens OX=9606 GN=ACTR3 PE=1 SV=3	80.4111	4.12009e-07	100.62	80.411	1	EVIQNCPIDVRRPLYKNIVLSGGSTMFRDFG	5	12929	3089	317	1	34	-0.0216277	-0.330594	0.308967	-0.0572534	-0.333522	0.276269	0.0105533	0.0432513	0.046179	0.619572	3.99358e-07	1.01851e-06	0.197766	3.52744e-07	4.47871e-06	0.808088	0.325761	0.294989	0.66753	1.76137e-06	3.57164e-06	0.241304	1.43406e-06	1.24233e-05	0.906878	0.575417	0.528796	0.120852	0.0172936	-0.556722	10.6431
SEH1L	Q96EE3	Nucleoporin SEH1	SEH1L_K306_1ac	306	91.549	1	LWK(1)ANYMDNWK	10.1923	10.0615	9.88934	10.2011	10.3849	10.3697	10.1066	10.4399	10.2879	10.4118	10.5682	10.0982	10.3781	10.2598	10.5441	10.6339	10.5851	10.8137	10.5866	10.4118	10.3612	0.300441	0.215824	0.0922053	0.160714	0.72591	0.354727	0.383658	0.256977	0.0354335	0.230414	0.255492	0.189747	0.313631	0.287622	0.0797527	0.270834	0.274521	0.126412	0.131107	0.800193	0.448536	-0.182524	0.64312	0.294815	-	Q96EE3	306	Q96EE3	sp|Q96EE3|SEH1_HUMAN Nucleoporin SEH1 OS=Homo sapiens OX=9606 GN=SEH1L PE=1 SV=3	72.3207	0.000596068	77.292	72.321	1	TVLASSGDDGCVRLWKANYMDNWKCTGILKG	3	24998	7156	306	1	24	-0.121908	-0.170072	0.0481639	-0.100775	-0.267828	0.167053	0.0335751	-0.0853137	0.0124427	0.308029	0.160554	0.683434	0.397243	0.0332891	0.167707	0.775943	0.472313	0.915916	0.362847	0.199074	0.726747	0.451001	0.0467749	0.202467	0.886231	0.704147	0.96404	0.890275	0.813987	0.0404196	10.3612
POLR1E	Q9GZS1	DNA-directed RNA polymerase I subunit RPA49	POLR1E_K309_1ac	309	142.39	1	SALGPGVPHIINTK(1)LLK	11.2445	11.1792	10.7684	11.6568	10.9184	11.4329	11.5651	11.2913	11.6306	11.4973	11.454	11.4356	11.2031	11.7079	11.6845	11.6427	11.5902	11.512	11.6337	11.4973	11.4273	0.300252	0.216314	0.0927628	0.342336	0.358925	0.0579203	0.0829655	0.831143	0.630362	0.431664	0.0426183	0.0197795	0.214377	0.497236	0.221582	0.272046	0.273006	0.125255	0.314131	0.353215	0.079648	0.0997539	0.824548	0.563401	-	Q9GZS1	309	Q9GZS1	sp|Q9GZS1|RPA49_HUMAN DNA-directed RNA polymerase I subunit RPA49 OS=Homo sapiens OX=9606 GN=POLR1E PE=1 SV=3	142.391	2.46993e-15	107.19	142.39	1	RKSALGPGVPHIINTKLLKHFTCLTYNNGRL	14	27516	8261	309	1	25	-0.236864	-0.0882407	-0.148623	-0.23811	-0.0849149	-0.153195	0.0399858	0.0445573	0.0412315	0.000174513	0.0964242	0.00847839	0.000165295	0.108667	0.00695744	0.43708	0.387468	0.42318	0.000396468	0.125112	0.0134943	0.000352547	0.138256	0.0108165	0.664454	0.633844	0.651169	0.548296	0.358518	-0.159617	11.4273
MCM3	P25205	DNA replication licensing factor MCM3	MCM3_K630_1ac	630	224.7	1	LATAHAK(1)AR	13.7676	12.5105	12.5075	13.5176	13.7748	12.8728	13.4659	14.1657	13.8471	13.4773	13.4144	13.2049	13.0669	13.0005	13.0913	13.5094	13.2749	13.4285	13.3163	13.4773	13.3346	0.3002	0.447255	0.290905	-0.188015	0.820202	0.50446	-0.486342	0.380523	0.0945042	0.897728	0.0138494	0.00422745	0.111186	0.85926	0.691904	0.459903	0.254761	0.112459	-0.0283124	0.986174	0.919466	-0.139499	0.852837	0.619486	-	P25205	630	P25205	sp|P25205|MCM3_HUMAN DNA replication licensing factor MCM3 OS=Homo sapiens OX=9606 GN=MCM3 PE=1 SV=3	224.704	6.61864e-18	169.94	224.7	1	ARTLETLIRLATAHAKARMSKTVDLQDAEEA	7	7873	2122	630	1	78	-0.262865	-0.0989676	-0.163897	-0.264034	-0.0883203	-0.175713	-0.0374539	-0.0256375	-0.0362848	3.36206e-06	0.0230449	0.000650027	3.17329e-06	0.0397363	0.000336451	0.359625	0.528025	0.374473	1.10319e-05	0.0339672	0.00127536	9.51323e-06	0.0551294	0.000649275	0.598401	0.745805	0.610467	0.314637	0.129606	-0.437825	13.3346
CCT8	P50990	T-complex protein 1 subunit theta	CCT8_K235_1ac	235	221.8	1	ETEGDVTSVK(1)DAK	14.9397	14.5646	14.7258	15.2979	15.1779	14.7735	15.109	15.2168	15.1785	15.1022	15.0966	15.0804	14.9535	15.2259	14.9888	15.1123	15.1766	15.305	15.3593	15.1022	15.0743	0.300078	0.130344	0.0402793	0.0258887	0.959161	0.85139	0.112184	0.707807	0.420741	0.424695	0.0171481	0.00569722	0.236801	0.322767	0.0985542	0.339706	0.0912212	0.0221132	0.0655173	0.903842	0.636272	-0.171284	0.576998	0.224165	-	P50990	235	P50990	sp|P50990|TCPQ_HUMAN T-complex protein 1 subunit theta OS=Homo sapiens OX=9606 GN=CCT8 PE=1 SV=4	153.38	3.06761e-29	180.4	153.38	1	GMVFKKETEGDVTSVKDAKIAVYSCPFDGMI	10	11543	2752	235	1	62	-0.0241271	-0.267561	0.243434	-8.85437e-05	-0.292025	0.291936	0.0488744	0.0003721	0.0248359	0.539795	1.75484e-06	6.00542e-06	0.998195	5.32032e-07	5.34283e-07	0.221596	0.992415	0.528084	0.592145	6.41975e-06	1.75616e-05	0.998739	2.06223e-06	1.79462e-06	0.459836	0.996756	0.731706	0.699799	0.540394	-0.0849888	15.0743
TRIM28	Q13263	Transcription intermediary factor 1-beta	TRIM28_K750_1ac	750	220.28	1	LQEK(1)LSPPYSSPQEFAQDVGR	12.0335	10.6483	10.9091	11.868	11.7393	9.72825	11.8197	12.0446	11.1721	11.6327	11.4632	11.5128	11.5152	11.5978	11.3652	11.6258	11.7231	11.7522	11.5621	11.6327	11.4673	0.300076	0.614056	0.469999	0.417772	0.697422	0.31761	0.000338245	0.999836	0.999346	0.481835	0.322555	0.251113	0.182097	0.843465	0.659666	-0.0851307	0.901152	0.83656	0.0325661	0.989974	0.937068	-0.149531	0.898818	0.717408	-	Q13263	750	Q13263	sp|Q13263|TIF1B_HUMAN Transcription intermediary factor 1-beta OS=Homo sapiens OX=9606 GN=TRIM28 PE=1 SV=5	96.8478	1.25975e-59	195.69	96.848	1	GGTLDLTLIRARLQEKLSPPYSSPQEFAQDV	4	15956	3731	750	1	65	-0.0446632	-0.171799	0.127136	0.0329677	-0.0992049	0.132173	-0.00667374	-0.0117106	-0.0843047	0.18418	4.72278e-05	0.000976719	0.321538	0.00662704	0.000690273	0.838836	0.721507	0.0178329	0.229964	0.000120947	0.00184797	0.374269	0.0105555	0.00126868	0.922903	0.865606	0.0983325	0.372471	0.17974	-0.566965	11.4673
ASPH	Q12797	Aspartyl/asparaginyl beta-hydroxylase	ASPH_K552_1ac	552	167.24	1	WYELGHK(1)R	10.9604	10.323	10.3769	10.7371	11.2257	10.9777	10.4257	10.7229	10.6778	10.7941	10.958	10.5703	11.0323	11.1589	11.2412	11.2728	10.5585	10.515	10.6898	10.7941	10.8006	0.300072	0.247834	0.115099	0.244147	0.58586	0.194907	-0.0210612	0.966124	0.908943	0.0553847	0.810854	0.763834	-0.265748	0.418741	0.159959	0.426732	0.109713	0.0298336	0.370807	0.290313	0.0554342	0.636555	0.0511641	0.00237965	-	Q12797	552	Q12797	sp|Q12797|ASPH_HUMAN Aspartyl/asparaginyl beta-hydroxylase OS=Homo sapiens OX=9606 GN=ASPH PE=1 SV=3	61.9623	0.000336111	135.31	61.962	1	RVGNKEAYKWYELGHKRGHFASVWQRSLYNV	7	15493	3625	552	1	33	0.0938758	0.684244	-0.590368	0.0541004	0.620215	-0.566115	0.0536414	0.0293882	0.0934168	0.0391251	3.3746e-12	4.00726e-11	0.2161	1.76272e-11	8.01697e-11	0.219858	0.495076	0.0399854	0.0561907	1.05985e-10	4.73907e-10	0.261038	3.74098e-10	7.72331e-10	0.458089	0.719942	0.160693	0.209772	0.0551126	0.371347	10.8006
HSPA1A;HSPA1B	P0DMV8	Heat shock 70 kDa protein 1A;Heat shock 70 kDa protein 1B	HSPA1A_K246_1ac	246	211.64	1	LVNHFVEEFK(1)RK	13.7114	13.0342	13.1244	13.8378	13.7498	13.1706	13.7665	14.1637	14.0581	13.6692	13.7416	13.6212	13.4069	13.6109	13.3424	13.6876	13.7808	13.8365	13.7405	13.6692	13.6362	0.299875	0.254819	0.120109	-0.0390628	0.953064	0.834363	-0.210156	0.584296	0.268229	0.706084	0.0056008	0.00112515	0.196052	0.581941	0.30066	0.29605	0.272061	0.124611	-0.042888	0.959998	0.818434	-0.23894	0.562527	0.210239	0.137504	P0DMV8;P0DMV9	246;246	P0DMV8	sp|P0DMV8|HS71A_HUMAN Heat shock 70 kDa protein 1A OS=Homo sapiens OX=9606 GN=HSPA1A PE=1 SV=1;sp|P0DMV9|HS71B_HUMAN Heat shock 70 kDa protein 1B OS=Homo sapiens OX=9606 GN=HSPA1B PE=1 SV=1	51.841	3.45971e-15	192.33	51.841	1	EDFDNRLVNHFVEEFKRKHKKDISQNKRAVR	10	5646	1667	246	1	46	0.0874123	-0.515449	0.602861	0.0704834	-0.520985	0.591469	0.0389204	0.0503127	0.0558493	0.0322204	5.76782e-11	4.19872e-12	0.0776207	4.8334e-11	5.79469e-12	0.315119	0.19824	0.155404	0.047135	1.07338e-09	7.18403e-11	0.103102	8.45747e-10	8.47844e-11	0.558749	0.438861	0.367365	0.17652	0.0383706	-0.410033	13.6362
SF3B2	Q13435	Splicing factor 3B subunit 2	SF3B2_K173_1ac	173	202.03	1	QQGDHSLK(1)EHELLEQQK	13.1658	12.9084	12.8164	13.3136	13.5334	13.1389	13.4619	13.8482	13.4647	13.2388	13.4091	13.3111	13.0701	12.9284	12.8431	13.4319	13.1262	13.2385	13.2015	13.2388	13.2344	0.299859	0.19317	0.0770565	-0.260838	0.481347	0.120386	-0.402869	0.205854	0.0212155	0.628063	0.00491543	0.000929698	-0.074665	0.837224	0.646867	0.365097	0.12085	0.0346023	-0.1956	0.61364	0.237594	-0.120935	0.764981	0.460112	-	Q13435	173	Q13435	sp|Q13435|SF3B2_HUMAN Splicing factor 3B subunit 2 OS=Homo sapiens OX=9606 GN=SF3B2 PE=1 SV=2	172.927	5.09181e-34	167.42	172.93	1	MQQEERAKQQGDHSLKEHELLEQQKRAAVLL	8	16148	3775	173	1	68	0.0117331	-0.0976424	0.109376	0.0222858	-0.0667056	0.0889914	0.0875837	0.107968	0.077031	0.678249	0.00249963	0.000976789	0.433604	0.0275568	0.00497292	0.00555752	0.00109346	0.0126499	0.720966	0.00445014	0.00184797	0.488403	0.0393262	0.00793937	0.0659268	0.0225911	0.0787213	0.299078	0.117576	-0.262966	13.2344
MYH10	P35580	Myosin-10	MYH10_K1281_1ac	1281	145.34	1	VELAEK(1)ASK	14.1875	13.5281	13.6032	13.9261	13.8042	13.2537	13.8832	14.194	14.1558	13.9058	14.0697	14.0866	14.0619	13.6958	13.4914	13.865	13.7248	13.865	13.7914	13.9058	13.85	0.299807	0.232016	0.103947	0.0227214	0.973208	0.898372	-0.283928	0.422907	0.122268	0.304745	0.14959	0.0987513	-0.27899	0.370625	0.128496	-0.11161	0.679922	0.532487	-0.388695	0.238501	0.0392391	-0.109705	0.811271	0.539433	-	P35580	1281	P35580	sp|P35580|MYH10_HUMAN Myosin-10 OS=Homo sapiens OX=9606 GN=MYH10 PE=1 SV=3	85.2904	0.000232575	51.789	85.29	1	AKVSEGDRLRVELAEKASKLQNELDNVSTLL	6	9256	2371	1281	1	172	0.326178	0.16532	0.160858	0.371663	0.175888	0.195775	0.0455052	0.0105885	2.06512e-05	2.81517e-09	3.50452e-05	4.79219e-05	3.50151e-10	1.68725e-05	4.44563e-06	0.150736	0.730987	0.999464	2.22054e-08	9.21994e-05	0.000116828	3.28467e-09	4.47187e-05	1.23395e-05	0.371654	0.870242	0.999684	0.153328	0.0284229	-0.416355	13.85
EIF4G2	P78344	Eukaryotic translation initiation factor 4 gamma 2	EIF4G2_K92_1ac	92	131.44	1	LTPEK(1)FDK	14.1872	13.8164	13.8669	14.522	14.2253	13.8429	14.2534	14.3462	14.5811	14.2974	14.3404	14.2546	14.1749	14.3294	14.2076	14.3987	14.4854	14.5591	14.4732	14.2974	14.273	0.299799	0.163977	0.0589262	0.115155	0.792833	0.449722	0.112331	0.732233	0.460748	0.436733	0.0230666	0.00864958	0.249266	0.344622	0.111184	0.239895	0.271792	0.124362	0.0552514	0.928516	0.715244	-0.194014	0.561908	0.209037	-	P78344	92	P78344	sp|P78344|IF4G2_HUMAN Eukaryotic translation initiation factor 4 gamma 2 OS=Homo sapiens OX=9606 GN=EIF4G2 PE=1 SV=1	98.582	0.0017207	78.273	98.582	1	IFRKVRGILNKLTPEKFDKLCLELLNVGVES	5	13735	3257	92	1	70	-0.181042	-0.436003	0.254961	-0.147625	-0.428311	0.280685	-0.0651503	-0.0908748	-0.0985672	0.00156574	4.65587e-08	5.53208e-05	0.00714567	6.06354e-08	1.81206e-05	0.197394	0.0782631	0.0579416	0.00297334	2.68818e-07	0.000133649	0.0114539	3.13807e-07	4.44029e-05	0.433987	0.2605	0.203937	0.39746	0.20276	-0.196838	14.273
FARSB	Q9NSD9	Phenylalanine--tRNA ligase beta subunit	FARSB_K182_1ac	182	127.17	1	RPSDIK(1)FK	14.0181	13.3227	13.5281	14.2844	14.2978	13.658	14.4605	14.5644	14.7436	14.1614	14.0546	13.7835	13.93	13.976	13.8786	14.0895	14.1856	14.1823	14.3737	14.1614	14.0827	0.299731	0.230461	0.102938	-0.0986534	0.857149	0.579415	-0.342258	0.328067	0.0652914	0.96652	0.000445751	2.50134e-05	0.324531	0.286367	0.0791827	0.457069	0.0778007	0.0171216	0.0586843	0.936862	0.740968	-0.265847	0.478707	0.145087	-	Q9NSD9	182	Q9NSD9	sp|Q9NSD9|SYFB_HUMAN Phenylalanine--tRNA ligase beta subunit OS=Homo sapiens OX=9606 GN=FARSB PE=1 SV=3	109.439	9.55728e-06	88.156	109.44	1	LSGPFTYTAKRPSDIKFKPLNKTKEYTACEL	6	29115	8997	182	1	46	-0.0423798	-0.224853	0.182473	-0.0360608	-0.213596	0.177535	-0.00812202	-0.00318367	-0.0144411	0.20181	1.45566e-06	2.06408e-05	0.274438	2.87768e-06	2.85322e-05	0.802462	0.921827	0.657082	0.249505	5.44776e-06	5.40014e-05	0.32393	9.13825e-06	6.695e-05	0.90229	0.965992	0.820301	0.0845423	0.00894187	-0.509451	14.0827
HSD17B12	Q53GQ0	Very-long-chain 3-oxoacyl-CoA reductase	HSD17B12_K86_1ac	86	195.25	1	DK(1)LDQVSSEIK	11.711	11.1061	11.285	11.5747	11.5735	10.5874	11.5658	11.5106	11.5564	11.4767	11.6979	11.7276	11.5755	11.4617	11.4401	11.9548	11.4819	11.6593	11.4078	11.4767	11.4915	0.299647	0.330287	0.183078	0.373657	0.447503	0.10112	-0.0279275	0.963148	0.898882	0.176891	0.499782	0.424779	-0.150684	0.739225	0.495557	-0.122163	0.715735	0.579794	-0.0481536	0.962148	0.826642	0.10253	0.865432	0.64174	-	Q53GQ0	86	Q53GQ0	sp|Q53GQ0|DHB12_HUMAN Very-long-chain 3-oxoacyl-CoA reductase OS=Homo sapiens OX=9606 GN=HSD17B12 PE=1 SV=2	108.716	7.31988e-11	125.9	108.72	1	AKHGMKVVLISRSKDKLDQVSSEIKEKFKVE	2	19145	4515	86	1	19	0.0342322	0.539059	-0.504827	0.122173	0.517215	-0.395041	0.0275454	-0.0822399	-0.0603956	0.51622	4.58089e-09	1.26261e-08	0.0295417	8.70021e-09	4.61964e-07	0.600648	0.129017	0.257898	0.569563	3.76181e-08	7.13148e-08	0.0424272	5.99643e-08	1.57428e-06	0.780614	0.345288	0.488235	0.377152	0.183906	-0.299054	11.4915
DDX21	Q9NR30	Nucleolar RNA helicase 2	DDX21_K215_1ac	215	157.51	1	GVTFLFPIQAK(1)TFHHVYSGK	9.6526	9.07466	8.52554	9.71287	10.2008	8.60832	9.4627	10.4304	10.3044	9.91912	9.19426	9.40241	9.55486	9.93316	9.05382	10.2952	9.64229	8.95582	9.77173	9.91912	9.58071	0.299578	0.607867	0.462946	0.25342	0.833004	0.53382	-0.609241	0.450454	0.144109	0.98159	0.0491118	0.0239202	0.0727712	0.9419	0.857529	0.423054	0.477102	0.303362	0.376897	0.733644	0.357773	0.304125	0.762901	0.456282	-	Q9NR30	215	Q9NR30	sp|Q9NR30|DDX21_HUMAN Nucleolar RNA helicase 2 OS=Homo sapiens OX=9606 GN=DDX21 PE=1 SV=5	110.769	8.47787e-25	137.46	110.77	1	LLKGRGVTFLFPIQAKTFHHVYSGKDLIAQA	11	28910	8912	215	1	81	-0.0136242	-0.369219	0.355595	0.00160623	-0.375897	0.377503	0.0317272	0.00981953	0.0164967	0.739694	3.41802e-08	5.98413e-08	0.968705	2.61058e-08	2.44789e-08	0.442206	0.8106	0.68767	0.776176	2.06818e-07	2.83626e-07	0.97393	1.52059e-07	1.1345e-07	0.668363	0.911456	0.839548	0.371308	0.178608	-0.558536	9.58071
CCDC58	Q4VC31	Coiled-coil domain-containing protein 58	CCDC58_K91_1ac	91	161.94	1	EK(1)NLDDLTLLK	11.2381	10.629	10.1096	11.0211	11.3952	10.424	11.0125	11.4141	11.4778	11.1912	11.0943	10.7224	11.0586	11.1028	10.785	11.234	11.1948	11.3372	11.1242	11.1912	11.0379	0.299574	0.403004	0.247226	0.093885	0.913674	0.712433	-0.0827463	0.891932	0.745187	0.642581	0.0415417	0.0191184	0.260261	0.591491	0.312666	0.287853	0.437682	0.26556	0.082164	0.938623	0.746913	-0.178097	0.778823	0.486475	-	Q4VC31	91	Q4VC31	sp|Q4VC31|MIX23_HUMAN Protein MIX23 OS=Homo sapiens OX=9606 GN=MIX23 PE=1 SV=1	116.238	8.94806e-06	115.79	116.24	1	AQTSAVVKNLREEREKNLDDLTLLKQLRKEQ	2	19113	4487	91	1	13	0.0625159	-0.458435	0.520951	0.0529629	-0.546555	0.599518	0.103825	0.0252577	0.113378	0.179246	6.009e-09	7.99395e-10	0.251833	3.69133e-10	8.15042e-11	0.0322168	0.579312	0.0207491	0.224522	4.7354e-08	6.34631e-09	0.299766	4.30605e-09	7.8255e-10	0.166488	0.776559	0.107559	0.366306	0.173638	-0.354728	11.0379
FAM91A1	Q658Y4	Protein FAM91A1	FAM91A1_K743_1ac	743	123.35	1	K(1)IAAHGLCR	10.7417	11.1563	10.9609	10.5756	10.8878	10.7873	11.1082	11.0146	10.7052	11.1954	11.3355	11.1426	11.279	11.1302	11.3432	11.1085	11.2947	11.8299	11.396	11.1954	11.1094	0.299414	0.202345	0.0833501	0.443734	0.198868	0.0139303	0.564191	0.0896999	0.00272133	-0.0102922	0.961991	0.950561	0.254485	0.385352	0.136823	-0.202706	0.400602	0.23103	-0.0583864	0.930485	0.725465	-0.312872	0.338952	0.0713744	-	Q658Y4	743	Q658Y4	sp|Q658Y4|F91A1_HUMAN Protein FAM91A1 OS=Homo sapiens OX=9606 GN=FAM91A1 PE=1 SV=3	123.355	0.000852122	92.065	123.35	1	GIPLFSSELNRKVCRKIAAHGLCRKESLQNL	1	19925	4872	743	1	26	0.0492321	-0.236711	0.285944	0.0395515	-0.337912	0.377463	-0.022912	-0.114432	-0.0132314	0.248038	1.91497e-05	1.74682e-06	0.350225	1.71686e-07	3.37144e-08	0.585336	0.01248	0.752027	0.299532	5.34646e-05	5.77379e-06	0.403444	7.69088e-07	1.51503e-07	0.771765	0.0915344	0.876428	0.45318	0.254694	-0.192414	11.1094
PABPC4	Q13310	Polyadenylate-binding protein 4	PABPC4_K284_1ac	284	176.78	1	FEQLK(1)QER	12.8417	11.9143	12.351	12.908	12.8863	12.7078	12.6979	13.1763	13.1285	12.8421	12.7563	12.7115	12.5372	12.9818	12.4444	13.0237	12.8586	13.0173	12.7639	12.8421	12.7695	0.299357	0.281386	0.141512	-0.0174256	0.98237	0.929781	-0.120957	0.784761	0.542732	0.631882	0.0140799	0.00433054	0.211568	0.571833	0.291861	0.465023	0.105314	0.0277751	0.148241	0.803367	0.45679	-0.0633279	0.911454	0.749091	-	Q13310	284	Q13310	sp|Q13310|PABP4_HUMAN Polyadenylate-binding protein 4 OS=Homo sapiens OX=9606 GN=PABPC4 PE=1 SV=1	150.267	0.000278887	113.57	150.27	1	KVERQAELKRKFEQLKQERISRYQGVNLYIK	5	15987	3739	284	1	34	-0.362384	-0.621718	0.259334	-0.269384	-0.596579	0.327195	0.0205925	-0.0472691	-0.0724079	3.55314e-07	8.59512e-11	2.72135e-05	1.73265e-05	1.69134e-10	1.45169e-06	0.663435	0.323257	0.137152	1.47929e-06	1.47095e-09	6.97962e-05	4.48273e-05	2.32025e-09	4.44053e-06	0.817831	0.573348	0.341806	0.589682	0.403177	-0.166859	12.7695
DYNC1H1	Q14204	Cytoplasmic dynein 1 heavy chain 1	DYNC1H1_K2239_1ac	2239	125.98	1	VLLK(1)ALER	12.8305	12.3998	11.9953	12.9572	13.0534	12.3155	13.0092	13.3011	13.0123	12.881	12.8488	12.718	12.5563	12.705	12.6585	12.8381	12.7558	12.9594	12.7914	12.881	12.7734	0.299189	0.27049	0.132817	-0.0414687	0.95223	0.830005	-0.272005	0.483372	0.169594	0.698992	0.00723455	0.00163181	0.127798	0.749405	0.51041	0.366821	0.187033	0.069277	0.0261632	0.980472	0.892213	-0.101634	0.843913	0.599884	-	Q14204	2239	Q14204	sp|Q14204|DYHC1_HUMAN Cytoplasmic dynein 1 heavy chain 1 OS=Homo sapiens OX=9606 GN=DYNC1H1 PE=1 SV=5	96.3666	0.00391509	50.737	96.367	1	GPSGSGKSMAWRVLLKALERLEGVEGVAHII	4	16969	3929	2239	1	318	0.558122	0.13034	0.427782	0.568128	0.121664	0.446464	0.0662427	0.0475605	0.0562366	3.67112e-11	0.00411442	2.72629e-09	2.73215e-11	0.006651	1.38676e-09	0.112358	0.246276	0.173525	5.58089e-10	0.0070273	1.84604e-08	3.79667e-10	0.0105897	9.04189e-09	0.316822	0.496278	0.3919	0.274593	0.0973967	-0.332171	12.7734
HSP90AA1;HSP90AA5P	P07900	Heat shock protein HSP 90-alpha;Putative heat shock protein HSP 90-alpha A5	HSP90AA1_K573_1ac	573	104.87	1	TKFENLCK(1)IMK	16.1847	15.8873	15.7907	16.3302	16.3078	15.9553	16.463	16.2509	16.5929	16.2333	16.2854	16.1806	16.2935	16.1595	16.3067	16.4145	16.2668	16.4242	16.358	16.2333	16.2459	0.298913	0.145033	0.0481756	0.0957828	0.820763	0.506745	-0.0859582	0.789264	0.550842	0.4814	0.0109717	0.00299835	0.0965287	0.744215	0.503481	0.243573	0.237606	0.101527	0.0404426	0.946764	0.778177	-0.0560862	0.888782	0.696334	-	P07900;Q58FG0	573;258	P07900;Q58FG0	sp|P07900|HS90A_HUMAN Heat shock protein HSP 90-alpha OS=Homo sapiens OX=9606 GN=HSP90AA1 PE=1 SV=5;sp|Q58FG0|HS905_HUMAN Putative heat shock protein HSP 90-alpha A5 OS=Homo sapiens OX=9606 GN=HSP90AA5P PE=2 SV=1	65.6006	0.000578222	68.474	104.87	1	KKKQEEKKTKFENLCKIMKDILEKKVEKVVV;KKKQEEKKTKFENLCKIMKDMLEKKVKKVVV	8	5151	1552;4559	573;258	1	66	-0.316063	-0.543763	0.227701	-0.268801	-0.537889	0.269088	0.0721132	0.0307257	0.0248514	8.76276e-07	2.37737e-10	5.31466e-05	7.35939e-06	2.8365e-10	7.26115e-06	0.113242	0.487205	0.57326	3.30105e-06	3.2458e-09	0.000128723	2.05001e-05	3.46935e-09	1.93706e-05	0.317913	0.715184	0.762627	0.288771	0.109279	-0.237827	16.2459
DDX23	Q9BUQ8	Probable ATP-dependent RNA helicase DDX23	DDX23_K682_1ac	682	143.79	1	GCDVLAK(1)SLEK	13.0189	13.0959	13.0013	13.3967	13.0024	13.027	13.5863	13.3771	13.7246	13.4376	13.4313	13.2126	13.3688	13.6301	13.3416	13.5323	13.7134	13.5234	13.6449	13.4376	13.3752	0.29889	0.112131	0.0313962	0.35931	0.184275	0.0115934	0.0645773	0.826685	0.621409	0.523983	0.00386084	0.00064822	0.28967	0.184272	0.0363532	0.103317	0.59804	0.431789	0.163736	0.590574	0.218405	-0.125934	0.679733	0.339867	-	Q9BUQ8	682	Q9BUQ8	sp|Q9BUQ8|DDX23_HUMAN Probable ATP-dependent RNA helicase DDX23 OS=Homo sapiens OX=9606 GN=DDX23 PE=1 SV=3	134.13	1.31579e-05	101.79	134.13	1	IIIFVNQKKGCDVLAKSLEKMGYNACTLHGG	7	26840	7982	682	1	62	0.204107	0.0368793	0.167227	0.172191	0.0345964	0.137595	0.0263638	0.0559964	0.0582793	3.07169e-05	0.332249	0.000265054	0.000197284	0.36229	0.00157201	0.485407	0.14764	0.132741	8.11233e-05	0.382222	0.000558922	0.000414484	0.413124	0.00272677	0.701598	0.373845	0.336291	0.0550237	0.00402701	-0.420666	13.3752
RPN1	P04843	Dolichyl-diphosphooligosaccharide--protein glycosyltransferase subunit 1	RPN1_K187_1ac	187	157.56	1	NVESYTK(1)LGNPTR	12.332	11.9774	11.4944	12.3643	12.5283	11.8578	12.2515	12.6155	12.4805	12.1417	12.2237	12.2108	12.2658	11.9855	12.0701	12.0867	12.0933	11.9244	12.061	12.1417	12.1553	0.29881	0.246343	0.11404	-0.202684	0.660636	0.275167	-0.422943	0.24184	0.0300631	0.514573	0.0260452	0.0101853	-0.20718	0.546932	0.264996	0.315516	0.230466	0.0964069	-0.185978	0.697455	0.315479	0.0212016	0.970779	0.907668	-	P04843	187	P04843	sp|P04843|RPN1_HUMAN Dolichyl-diphosphooligosaccharide--protein glycosyltransferase subunit 1 OS=Homo sapiens OX=9606 GN=RPN1 PE=1 SV=1	157.558	3.04178e-11	99.335	157.56	1	TMRVKLASRNVESYTKLGNPTRSEDLLDYGP	7	4681	1471	187	1	52	0.183236	0.221828	-0.0385922	0.0764852	0.141316	-0.0648306	0.0189737	0.0452121	0.125724	1.96625e-05	1.74764e-06	0.243328	0.0279417	0.000331491	0.0577887	0.56053	0.174654	0.000979598	5.37754e-05	6.40353e-06	0.29122	0.0403796	0.00067303	0.076676	0.755183	0.410607	0.0160288	0.481686	0.283581	-0.199057	12.1553
EEF1B2	P24534	Elongation factor 1-beta	EEF1B2_K73_1ac	73	117.04	1	ASLPGVK(1)K	13.808	12.9133	13.1828	13.6731	13.5925	13.1364	13.5854	13.9946	13.8793	13.6304	13.7695	13.5931	13.4379	13.4631	13.4566	13.3993	13.98	13.8995	13.6717	13.6304	13.5848	0.298798	0.265775	0.128658	-0.0277187	0.969285	0.884392	0.0306276	0.95155	0.872367	0.518411	0.0303965	0.012568	0.25024	0.470504	0.199127	0.165986	0.560722	0.388543	-0.160531	0.769774	0.404024	-0.410771	0.255941	0.0417148	-	P24534	73	P24534	sp|P24534|EF1B_HUMAN Elongation factor 1-beta OS=Homo sapiens OX=9606 GN=EEF1B2 PE=1 SV=3	101.431	0.00627957	58.822	101.43	1	HIKSYEKEKASLPGVKKALGKYGPADVEDTT	7	7790	2106	73	1	18	0.174905	-0.405314	0.580219	0.254777	-0.451394	0.706171	-0.0615761	-0.187528	-0.141449	0.000718981	2.1582e-08	7.25579e-11	1.30147e-05	4.11604e-09	2.7079e-12	0.169176	0.000374361	0.00406134	0.00145219	1.40932e-07	7.95539e-10	3.44834e-05	3.19954e-08	4.49952e-11	0.39668	0.0123929	0.0395704	0.245948	0.0764397	-0.352425	13.5848
OSBPL9	Q96SU4	Oxysterol-binding protein-related protein 9	OSBPL9_K143_1ac	143	134.59	1	LFDDK(1)LQNCK	12.3527	12.341	12.3949	12.644	12.4177	12.167	12.8493	12.6553	12.8391	12.631	12.7424	12.4724	12.7702	12.5838	12.4869	12.6818	12.9124	12.8962	12.9441	12.631	12.6207	0.298795	0.101253	0.0263845	0.174641	0.56223	0.175505	0.13631	0.599967	0.285765	0.418368	0.0114952	0.00320819	0.255883	0.229746	0.0531712	0.0466738	0.812609	0.711012	-0.0774798	0.853662	0.539836	-0.333362	0.144818	0.0146205	-	Q96SU4	143	Q96SU4	sp|Q96SU4|OSBL9_HUMAN Oxysterol-binding protein-related protein 9 OS=Homo sapiens OX=9606 GN=OSBPL9 PE=1 SV=2	88.6806	0.000477926	73.62	88.681	1	AYLQILIEQLKLFDDKLQNCKEDEQRKKIET	5	25896	7630	143	1	25	0.262696	-0.0123272	0.275023	0.306255	-0.122252	0.428507	0.0144645	-0.13902	-0.0290944	7.7679e-06	0.775172	4.3396e-06	1.04439e-06	0.0100526	7.77208e-09	0.737632	0.00424795	0.502485	2.33282e-05	0.806789	1.30829e-05	3.50609e-06	0.0154575	4.07571e-08	0.86489	0.0502572	0.712741	0.0768069	0.00744461	-0.371694	12.6207
SARNP	P82979	SAP domain-containing ribonucleoprotein	SARNP_K12_1ac	12	112.17	1	LK(1)LAELK	15.0481	14.2949	14.6817	15.2964	15.0895	14.6131	15.1018	15.3574	15.3166	15.0544	14.995	14.9627	14.9628	15.0013	14.9347	15.0972	14.9348	14.9799	15.0982	15.0544	14.9937	0.298574	0.223646	0.0976843	0.0114085	0.986432	0.947627	-0.254328	0.464575	0.154258	0.583708	0.0108936	0.00296855	0.0308059	0.942788	0.859266	0.324758	0.194608	0.0734543	0.0375929	0.962628	0.828732	0.00678705	0.98966	0.968827	-	P82979	12	P82979	sp|P82979|SARNP_HUMAN SAP domain-containing ribonucleoprotein OS=Homo sapiens OX=9606 GN=SARNP PE=1 SV=3	109.214	0.00803558	21.13	109.21	1	____MATETVELHKLKLAELKQECLARGLET	2	14005	3313	12	1	26	-0.0233185	0.167881	-0.191199	0.0152809	0.150739	-0.135458	-0.0150166	-0.0707579	-0.0536161	0.570551	0.000586452	0.000163569	0.709381	0.00151152	0.00350758	0.714167	0.0965403	0.200578	0.621786	0.00118172	0.000359507	0.749874	0.0026994	0.00573493	0.851595	0.292797	0.420787	0.335599	0.147299	-0.25895	14.9937
PDIA3	P30101	Protein disulfide-isomerase A3	PDIA3_K234_1ac	234	132.9	1	K(1)FIQENIFGICPHMTEDNK	11.663	11.2751	11.0818	11.5449	11.7227	11.1838	11.7754	11.3994	12.0462	11.805	11.7373	11.2344	11.9439	11.3506	11.9033	11.7515	11.3127	11.7636	11.6857	11.805	11.5993	0.298561	0.334582	0.186669	0.184676	0.763338	0.407318	-0.152988	0.751485	0.491187	0.400329	0.128504	0.0819155	-0.0512199	0.92437	0.8167	0.143837	0.668237	0.517165	0.0299518	0.980472	0.892131	0.0811717	0.896826	0.713667	-	P30101	234	P30101	sp|P30101|PDIA3_HUMAN Protein disulfide-isomerase A3 OS=Homo sapiens OX=9606 GN=PDIA3 PE=1 SV=4	94.8561	1.6375e-13	125.09	94.856	1	TVAYTEQKMTSGKIKKFIQENIFGICPHMTE	1	8515	2243	234	1	56	0.179068	0.406144	-0.227077	0.214609	0.366209	-0.1516	0.0158501	-0.0596266	-0.0196908	2.22631e-05	1.61366e-10	1.07659e-06	2.295e-06	8.61321e-10	0.000143251	0.621974	0.0753366	0.540941	6.02919e-05	2.39368e-09	3.75535e-06	7.11915e-06	8.6273e-09	0.000295818	0.793454	0.254938	0.740563	0.452203	0.253755	-0.256492	11.5993
PDIA4	P13667	Protein disulfide-isomerase A4	PDIA4_K570_1ac	570	163.51	1	QLEPVYNSLAK(1)K	13.1183	12.6478	12.9504	13.5935	13.395	12.8719	13.4044	13.434	13.2377	13.1859	13.0726	13.2302	13.3091	13.8071	13.4539	13.336	13.0641	13.124	13.1645	13.1859	13.2293	0.298457	0.211024	0.0888136	0.245549	0.535718	0.156422	-0.241159	0.476832	0.163572	0.453176	0.0319847	0.0134932	-0.0864409	0.815226	0.609428	0.381279	0.118334	0.0335475	0.328371	0.310915	0.0631828	0.414812	0.179262	0.0220745	-	P13667	570	P13667	sp|P13667|PDIA4_HUMAN Protein disulfide-isomerase A4 OS=Homo sapiens OX=9606 GN=PDIA4 PE=1 SV=2	136.988	9.67552e-09	123.13	136.99	1	CGHCKQLEPVYNSLAKKYKGQKGLVIAKMDA	11	6403	1778	570	1	74	-0.0202908	0.527464	-0.547755	0.00712106	0.530035	-0.522914	0.0586396	0.0337985	0.0312276	0.484371	3.36124e-13	1.75528e-13	0.804975	3.0918e-13	3.90052e-13	0.0537723	0.249746	0.286293	0.538162	1.66586e-11	5.18959e-12	0.83507	1.64615e-11	8.64162e-12	0.215542	0.499859	0.518193	0.795722	0.670553	-0.0718969	13.2293
NUDT5	Q9UKK9	ADP-sugar pyrophosphatase	NUDT5_K205_1ac	205	187.57	1	VYSYALALK(1)HANAK	13.0409	12.2486	12.2556	12.5623	13.32	12.5349	12.6493	13.1463	12.875	12.7	12.9092	12.8227	12.7084	12.0076	12.3966	12.5487	12.3526	12.4979	12.2046	12.7	12.6241	0.298373	0.339945	0.191112	-0.488138	0.304849	0.0389575	-0.538525	0.219575	0.0243169	0.375205	0.156776	0.104547	-0.461693	0.221307	0.0495461	0.290707	0.369352	0.202254	-0.495803	0.228148	0.036301	-0.0341102	0.961488	0.878473	-	Q9UKK9	205	Q9UKK9	sp|Q9UKK9|NUDT5_HUMAN ADP-sugar pyrophosphatase OS=Homo sapiens OX=9606 GN=NUDT5 PE=1 SV=1	146.356	4.97859e-17	154.16	146.36	1	HLTVDARVYSYALALKHANAKPFEVPFLKF_	9	31011	9714	205	1	17	0.178988	-0.407098	0.586086	0.27583	-0.383565	0.659395	0.110034	0.0367253	0.0131926	0.00778282	2.22426e-06	1.19231e-08	0.000214941	4.82847e-06	1.90105e-09	0.0822453	0.546744	0.82785	0.0128847	7.88703e-06	6.7881e-08	0.000448724	1.44921e-05	1.18802e-08	0.26947	0.756489	0.915931	0.818706	0.705305	-0.0844978	12.6241
DSTN	P60981	Destrin	DSTN_K132_1ac	132	284.46	1	FQGIK(1)HECQANGPEDLNR	14.8344	14.3781	14.3852	14.9394	14.6028	14.3007	14.9434	14.7736	15.0912	14.8611	14.8273	14.7908	14.8745	14.6645	14.7626	14.8623	14.9588	14.8494	15.1231	14.8611	14.7842	0.298337	0.182214	0.0702489	0.148806	0.722929	0.350709	0.0410235	0.914465	0.794802	0.40352	0.0392573	0.0177983	0.146207	0.632182	0.358996	0.0817529	0.73527	0.605223	-0.0677781	0.916262	0.667905	-0.213985	0.533761	0.184883	-	P60981	132	P60981	sp|P60981|DEST_HUMAN Destrin OS=Homo sapiens OX=9606 GN=DSTN PE=1 SV=3	191.375	1.16201e-93	247.35	191.37	1	YASSKDAIKKKFQGIKHECQANGPEDLNRAC	5	12869	3073	132	1	16	0.130213	0.00272115	0.127492	0.135643	-0.0550607	0.190704	0.01377	-0.0494423	0.00833954	0.0131703	0.954812	0.0148842	0.0102984	0.260133	0.000788558	0.774552	0.310279	0.862183	0.0208344	0.962445	0.0225671	0.0160688	0.305867	0.00143466	0.88535	0.56155	0.935364	0.204964	0.0524516	-0.321767	14.7842
RPL37A	P61513	60S ribosomal protein L37a	RPL37A_K36_1ac	36	133.78	1	IEISQHAK(1)YTCSFCGK	12.1717	12.0538	12.3602	12.9281	12.8314	12.7046	12.5483	12.6068	12.7544	12.5826	12.4917	12.4454	12.5431	13.0107	12.7377	12.7439	12.743	12.947	12.6682	12.5826	12.6228	0.298131	0.0943051	0.0232322	0.00940265	0.985567	0.938758	0.149581	0.548713	0.230605	0.441256	0.007377	0.00169015	0.292706	0.148753	0.0255222	0.626122	0.00173979	5.28362e-05	0.337394	0.114573	0.011586	0.0446883	0.897398	0.715458	-	P61513	36	P61513	sp|P61513|RL37A_HUMAN 60S ribosomal protein L37a OS=Homo sapiens OX=9606 GN=RPL37A PE=1 SV=2	125.523	9.78123e-11	117.1	125.52	1	SLRKMVKKIEISQHAKYTCSFCGKTKMKRRA	8	13045	3109	36	1	11	-0.603261	-0.570537	-0.0327231	-0.591344	-0.553214	-0.0381297	-0.0927287	-0.0873221	-0.104645	6.17223e-08	1.39625e-07	0.63929	8.28155e-08	2.17633e-07	0.585392	0.193439	0.219489	0.144731	3.18608e-07	7.03373e-07	0.686503	3.69823e-07	9.4576e-07	0.630626	0.429897	0.46324	0.351538	0.330051	0.142327	0.184866	12.6228
PSMC3	P17980	26S protease regulatory subunit 6A	PSMC3_K372_1ac	372	141.34	1	K(1)MNVSPDVNYEELAR	10.6989	10.6155	10.5243	10.5595	10.8384	10.6963	10.7284	11.0611	10.9546	10.8459	10.5006	11.1427	11.0897	10.747	10.7134	11.0106	11.8217	11.565	11.7392	10.8459	10.9349	0.298065	0.215391	0.0919419	0.125599	0.799947	0.463671	0.793976	0.0291	0.000146571	0.301776	0.136495	0.0882556	0.797687	0.00604916	0.000139452	0.0851424	0.744184	0.617986	-0.0873238	0.890867	0.609075	-0.88501	0.00384663	4.37174e-05	-	P17980	372	P17980	sp|P17980|PRS6A_HUMAN 26S proteasome regulatory subunit 6A OS=Homo sapiens OX=9606 GN=PSMC3 PE=1 SV=3	77.5617	7.59654e-13	120.11	77.562	1	PNEEARARIMQIHSRKMNVSPDVNYEELARC	1	6967	1938	372	1	36	0.0655613	-0.3376	0.403161	0.0344828	-0.435371	0.469854	0.0325761	-0.0341172	0.0636546	0.0693799	9.5826e-09	5.85057e-10	0.323279	1.68208e-10	4.80016e-11	0.35005	0.328297	0.0771291	0.0952043	6.98056e-08	4.7638e-09	0.37604	2.31124e-09	5.03136e-10	0.591284	0.577635	0.244114	0.407644	0.212535	-0.216633	10.9349
TMX1	Q9H3N1	Thioredoxin-related transmembrane protein 1	TMX1_K223_1ac	223	175.86	1	K(1)LLSESAQPLK	12.0265	11.2504	11.1485	12.0839	12.0094	11.5966	11.8913	12.0141	11.9781	11.8837	11.7334	11.9797	11.6063	11.8768	11.5845	12.0311	11.5626	11.5631	11.7633	11.8837	11.7733	0.298001	0.27931	0.139944	-0.0658136	0.924776	0.73743	-0.331527	0.394468	0.102845	0.486071	0.0447906	0.0211718	-0.143457	0.718095	0.467416	0.421512	0.13743	0.0421359	0.0576973	0.943761	0.768745	0.201154	0.657557	0.311475	-	Q9H3N1	223	Q9H3N1	sp|Q9H3N1|TMX1_HUMAN Thioredoxin-related transmembrane protein 1 OS=Homo sapiens OX=9606 GN=TMX1 PE=1 SV=1	89.4035	3.8095e-07	109.43	89.403	1	PSKRRRPQPYPYPSKKLLSESAQPLKKVEEE	1	27887	8435	223	1	22	0.20354	0.510691	-0.30715	0.134792	0.448944	-0.314152	0.0610263	0.0680278	0.129775	6.2868e-05	1.35566e-10	3.37692e-07	0.00298526	1.08961e-09	2.45257e-07	0.137906	0.100587	0.00396008	0.000155699	2.11719e-09	1.31968e-06	0.00512425	1.05207e-08	8.91786e-07	0.354944	0.299873	0.0388763	0.844114	0.742238	-0.0645598	11.7733
NCKAP1	Q9Y2A7	Nck-associated protein 1	NCKAP1_K1121_1ac	1121	84.566	1	NAYHAVYK(1)QSVTSSA	10.7199	10.4108	10.6719	10.4851	10.5193	10.0322	10.3423	10.9235	10.6058	10.7944	10.9346	10.8799	10.882	11.0236	10.778	10.4538	10.7745	10.8204	10.7958	10.7944	10.6821	0.297955	0.249844	0.116581	0.406318	0.301108	0.0370814	0.17304	0.66077	0.351625	0.0230324	0.922475	0.900196	-0.101883	0.79646	0.580538	-0.255333	0.337854	0.174992	-0.146971	0.78682	0.42739	-0.0450883	0.934954	0.806175	-	Q9Y2A7	1121	Q9Y2A7	sp|Q9Y2A7|NCKP1_HUMAN Nck-associated protein 1 OS=Homo sapiens OX=9606 GN=NCKAP1 PE=1 SV=1	84.5663	0.00019972	71.153	84.566	1	CFPYVLLRNAYHAVYKQSVTSSA________	8	31899	9976	1121	1	57	0.398999	0.0585613	0.340438	0.42378	0.0504247	0.373355	0.0545262	0.0216086	0.0297452	1.96486e-08	0.180767	2.04708e-07	7.8102e-09	0.246106	5.32472e-08	0.211198	0.61367	0.488488	1.18722e-07	0.221509	8.47496e-07	4.6894e-08	0.29093	2.26459e-07	0.447407	0.799879	0.701384	0.328402	0.141001	-0.278365	10.6821
IPO11	Q9UI26	Importin-11	IPO11_K351_1ac	351	204.43	1	NFEDSSPETLEAHK(1)IK	11.8143	11.4086	11.3991	12.007	12.2819	11.6301	12.1666	12.1519	12.4742	11.9666	11.7777	11.8293	11.9088	11.744	11.7281	11.7651	11.9816	12.0491	11.9151	11.9666	11.8983	0.297955	0.174284	0.0653137	-0.227259	0.530781	0.152113	-0.282318	0.357061	0.0794083	0.723592	0.00137814	0.000139267	0.143319	0.631784	0.358548	0.432342	0.0565742	0.0105067	-0.0928719	0.859523	0.54926	-0.236191	0.467716	0.137482	-	Q9UI26	351	Q9UI26	sp|Q9UI26|IPO11_HUMAN Importin-11 OS=Homo sapiens OX=9606 GN=IPO11 PE=1 SV=1	107.074	6.93934e-28	188.84	107.07	1	SKNFEDSSPETLEAHKIKMAFFTYPTLTEIC	14	30757	9605	351	1	33	-0.0621082	-0.441019	0.378911	-0.00472907	-0.405609	0.40088	-0.00944977	-0.0314191	-0.0668289	0.202768	2.30884e-08	2.15883e-07	0.920945	8.04169e-08	9.55025e-08	0.842866	0.512186	0.172025	0.250473	1.4873e-07	8.87878e-07	0.934238	3.98092e-07	3.79619e-07	0.924775	0.733261	0.389887	0.237573	0.0710603	-0.29125	11.8983
PFN2	P35080	Profilin-2	PFN2_K126_1ac	126	163.9	1	EGVHGGGLNK(1)K	13.5148	13.1683	12.9315	13.2605	13.5266	13.0752	13.2761	13.515	13.6271	13.2412	13.6198	13.5769	13.3119	13.0014	12.9887	13.1887	13.0387	13.1782	13.0009	13.2412	13.2641	0.297947	0.173494	0.0647735	-0.227847	0.52823	0.150252	-0.400143	0.18512	0.0163934	0.267825	0.144035	0.0941072	-0.430265	0.0891787	0.0106766	0.0825369	0.72617	0.593382	-0.443257	0.0967716	0.00885198	-0.0129925	0.97907	0.932766	-	P35080	126	P35080	sp|P35080|PROF2_HUMAN Profilin-2 OS=Homo sapiens OX=9606 GN=PFN2 PE=1 SV=3	163.898	2.36515e-06	137.85	163.9	1	VFVMGKEGVHGGGLNKKAYSMAKYLRDSGF_	10	9033	2343	126	1	9	0.0264963	-0.377042	0.403539	0.185716	-0.410232	0.595948	0.0176829	-0.174727	-0.141537	0.683494	1.38364e-05	5.94896e-06	0.00944314	4.82381e-06	2.56784e-08	0.785281	0.0136575	0.0399953	0.725461	4.01467e-05	1.74143e-05	0.0148153	1.44866e-05	1.18497e-07	0.89297	0.0959834	0.160693	0.435459	0.237694	-0.185288	13.2641
TYW1	Q9NV66	S-adenosyl-L-methionine-dependent tRNA 4-demethylwyosine synthase	TYW1_K396_1ac	396	150.34	1	GGCYK(1)HTFYGIESHR	11.1183	10.5828	10.9399	11.5756	11.2655	12.1243	11.3775	11.4955	11.0382	11.6639	10.8883	11.2017	11.4444	11.7484	11.8207	11.713	11.6416	11.7803	11.5137	11.6639	11.4299	0.297812	0.291989	0.149973	0.105588	0.86408	0.600939	0.341473	0.392657	0.101635	0.423412	0.0813396	0.0461849	0.467073	0.163589	0.0295517	0.774793	0.0114192	0.000956394	0.582569	0.095139	0.00850364	0.115496	0.826271	0.567511	-	Q9NV66	396	Q9NV66	sp|Q9NV66|TYW1_HUMAN S-adenosyl-L-methionine-dependent tRNA 4-demethylwyosine synthase TYW1 OS=Homo sapiens OX=9606 GN=TYW1 PE=2 SV=2	123.758	3.24993e-14	138.44	123.76	1	CRWTKSMLRGRGGCYKHTFYGIESHRCMETT	5	29359	9060	396	1	24	-0.0883139	-0.0890608	0.000746858	-0.152031	-0.131833	-0.0201984	0.0348306	0.0557759	0.0985478	0.12547	0.122507	0.989308	0.0127131	0.0274857	0.717532	0.534228	0.323631	0.0897664	0.162357	0.155749	0.990982	0.019517	0.0392313	0.753843	0.737135	0.573393	0.266225	0.269168	0.0927471	0.351381	11.4299
CUL1	Q13616	Cullin-1	CUL1_K464_1ac	464	143.86	1	DVFQK(1)FYAK	12.0315	11.8844	11.6354	12.414	12.1706	11.6893	12.3837	12.6063	12.6675	12.3987	12.4172	12.0839	11.9434	12.1763	12.1245	12.4095	12.4068	12.2907	12.3795	12.3987	12.2256	0.297706	0.215981	0.0923754	0.145468	0.758325	0.397281	-0.193502	0.580376	0.263616	0.702103	0.00328549	0.000508545	0.210894	0.501119	0.22451	0.240861	0.328983	0.167848	0.0886225	0.88768	0.603881	-0.122272	0.772727	0.475532	-	Q13616	464	Q13616	sp|Q13616|CUL1_HUMAN Cullin-1 OS=Homo sapiens OX=9606 GN=CUL1 PE=1 SV=2	105.396	0.000989046	113.61	105.4	1	VMVVFKYIEDKDVFQKFYAKMLAKRLVHQNS	5	16360	3832	464	1	53	-0.0849346	-0.19802	0.113086	-0.0956243	-0.213975	0.11835	0.0487393	0.0434745	0.0594289	0.0224285	1.61543e-05	0.00376345	0.0115404	6.19559e-06	0.00267059	0.169002	0.217422	0.0976216	0.0338738	4.58481e-05	0.00637032	0.0178573	1.8093e-05	0.00444961	0.396673	0.460974	0.281081	0.103755	0.0128505	-0.461242	12.2256
MYH9	P35579	Myosin-9	MYH9_K1014_1ac	1014	178.85	1	IAEFTTNLTEEEEK(1)SK	10.927	10.4937	10.3219	10.8624	11.1003	10.7163	10.7837	11.2779	11.1038	10.9198	10.9144	10.8532	10.868	11.0081	10.8277	11.2064	11.1178	11.4277	11.0712	10.9198	10.936	0.297695	0.240206	0.109245	0.121062	0.819526	0.502621	0.150427	0.698715	0.406379	0.474291	0.0344545	0.0149045	0.327024	0.288645	0.0805395	0.312165	0.226719	0.0941368	0.135532	0.802038	0.453639	-0.191492	0.641985	0.293258	-	P35579	1014	P35579	sp|P35579|MYH9_HUMAN Myosin-9 OS=Homo sapiens OX=9606 GN=MYH9 PE=1 SV=4	178.853	2.15772e-21	141.7	178.85	1	DRIAEFTTNLTEEEEKSKSLAKLKNKHEAMI	14	9171	2370	1014	1	215	0.148753	-0.153634	0.302386	0.135685	-0.193764	0.329449	0.0566106	0.0295481	0.0696786	0.000104443	7.35211e-05	8.13643e-09	0.000270417	4.60247e-06	2.13338e-09	0.0761855	0.339131	0.0325646	0.000247922	0.000179388	4.86823e-08	0.000552959	1.38949e-05	1.30935e-08	0.25827	0.587582	0.142526	0.560069	0.371571	-0.162126	10.936
S100A10	P60903	Protein S100-A10	S100A10_K23_1ac	23	180.15	1	FAGDK(1)GYLTK	15.8343	14.7108	14.9898	15.583	15.7024	14.5663	15.3542	15.8286	15.711	15.3751	15.4794	15.5032	15.4454	15.1153	14.9704	15.4468	15.3248	15.5695	15.297	15.3751	15.3591	0.297692	0.432012	0.27565	-0.10637	0.905442	0.692839	-0.234173	0.686095	0.388291	0.452941	0.156058	0.103958	-0.0789248	0.899244	0.769244	0.105582	0.801924	0.69499	-0.29848	0.656915	0.274421	-0.219555	0.739757	0.418034	0.0401195	P60903	23	P60903	sp|P60903|S10AA_HUMAN Protein S100-A10 OS=Homo sapiens OX=9606 GN=S100A10 PE=1 SV=2	112.129	3.11876e-06	94.055	112.13	1	AMETMMFTFHKFAGDKGYLTKEDLRVLMEKE	5	12857	3071	23	1	7	0.225422	-0.225499	0.450921	0.217606	-0.338689	0.556295	0.0547894	-0.0505852	0.0626049	0.000371766	0.000370531	6.79298e-08	0.000520179	3.63197e-06	2.75391e-09	0.302722	0.34028	0.241052	0.000793507	0.000777162	3.17228e-07	0.00100928	1.1234e-05	1.64087e-08	0.546488	0.588136	0.469722	0.400426	0.205904	-0.347359	15.3591
EEF2	P13639	Elongation factor 2	EEF2_K386_1ac	386	143.15	1	YRCELLYEGPPDDEAAMGIK(1)SCDPK	13.8822	13.9043	13.9576	14.3687	13.8544	13.9569	14.2882	14.237	14.4851	14.3673	14.2311	14.2141	14.1918	14.563	14.4363	14.6282	14.771	14.7701	14.8652	14.3673	14.317	0.297668	0.102667	0.0270158	0.482509	0.0704992	0.000998587	0.465304	0.0706528	0.00136981	0.422099	0.0110308	0.00301946	0.589735	0.00604945	0.00014024	0.145299	0.427725	0.256591	0.33014	0.137166	0.0155447	-0.259595	0.283165	0.0503236	-	P13639	386	P13639	sp|P13639|EF2_HUMAN Elongation factor 2 OS=Homo sapiens OX=9606 GN=EEF2 PE=1 SV=4	97.5089	3.04444e-27	135.46	97.509	1	LLYEGPPDDEAAMGIKSCDPKGPLMMYISKM	20	6349	1777	386	1	92	-0.482762	-0.696481	0.213718	-0.47888	-0.748141	0.269261	-0.0745682	-0.130111	-0.0784506	9.97482e-09	2.75941e-11	0.000351694	1.12918e-08	8.3334e-12	2.96587e-05	0.142941	0.0155089	0.124436	6.52856e-08	6.08205e-10	0.000726958	6.43722e-08	2.1202e-10	6.93277e-05	0.361853	0.104129	0.324267	0.175827	0.0381398	-0.2768	14.317
PPP2R1A;PPP2R1B	P30153	Serine/threonine-protein phosphatase 2A 65 kDa regulatory subunit A alpha isoform;Serine/threonine-protein phosphatase 2A 65 kDa regulatory subunit A beta isoform	PPP2R1A_K107_1ac	107	131.5	1	DK(1)AVESLR	14.9026	14.2848	14.3846	15.0241	15.0582	14.3124	15.0147	15.2577	15.053	14.8688	14.9457	14.7647	14.7546	14.8163	14.6939	14.9947	15.0104	15.075	15.0425	14.8688	14.8564	0.297652	0.246014	0.113745	0.0367565	0.954748	0.839952	-0.0658308	0.878398	0.717901	0.584489	0.0137152	0.00416168	0.221006	0.510648	0.23333	0.274261	0.297437	0.143072	0.0133653	0.990435	0.941433	-0.207641	0.61338	0.261774	-	P30153;P30154	107;119	P30153;P30154	sp|P30153|2AAA_HUMAN Serine/threonine-protein phosphatase 2A 65 kDa regulatory subunit A alpha isoform OS=Homo sapiens OX=9606 GN=PPP2R1A PE=1 SV=4;sp|P30154|2AAB_HUMAN Serine/threonine-protein phosphatase 2A 65 kDa regulatory subunit A beta isoform OS=Hom	131.504	0.00273189	26.368	131.5	1	PLENLATVEETVVRDKAVESLRQISQEHTPV;PLESLATVEETVVRDKAVESLRAISHEHSPS	2	8527	2244;2245	107;119	1	47	-0.0155607	-0.229427	0.213867	-0.051971	-0.301435	0.249464	0.0561004	0.020503	0.0925107	0.669598	5.01956e-06	1.20938e-05	0.164573	1.19184e-07	1.67886e-06	0.135228	0.574687	0.018903	0.71283	1.63207e-05	3.32241e-05	0.204352	5.5658e-07	5.07208e-06	0.351134	0.773174	0.101826	0.278399	0.100206	-0.310228	14.8564
RPL27A	P46776	60S ribosomal protein L27a	RPL27A_K125_1ac	125	128.1	1	QPVIVK(1)AK	15.1759	15.0082	15.034	15.5514	15.5178	15.2999	15.4459	15.6874	15.6901	15.4673	15.4575	15.2794	15.3738	15.3442	15.2231	15.4307	15.5652	15.4965	15.8487	15.4673	15.4182	0.297541	0.107681	0.0292532	-0.123699	0.712401	0.339269	0.0289943	0.927118	0.820725	0.535103	0.00301854	0.000442859	0.266556	0.217909	0.048124	0.38366	0.0423529	0.00673336	-0.0375795	0.943761	0.769082	-0.304135	0.197026	0.0262472	-	P46776	125	P46776	sp|P46776|RL27A_HUMAN 60S ribosomal protein L27a OS=Homo sapiens OX=9606 GN=RPL27A PE=1 SV=2	128.1	0.00318611	70.54	128.1	1	KVLGKGKLPKQPVIVKAKFFSRRAEEKIKSV	6	10477	2568	125	1	16	-0.545936	-0.549396	0.00345982	-0.273069	-0.517754	0.244685	0.182458	-0.058767	-0.0904095	8.18702e-06	7.56451e-06	0.969325	0.00648032	1.57068e-05	0.0129447	0.0545203	0.516151	0.321717	2.44413e-05	2.34229e-05	0.974668	0.0104953	4.19142e-05	0.0191656	0.216931	0.736475	0.558384	0.442478	0.24484	-0.151442	15.4182
THOC2	Q8NI27	THO complex subunit 2	THOC2_K1526_1ac	1526	166.03	1	SESPCESPYPNEK(1)DK	11.3454	10.986	11.0687	11.1726	11.187	11.1552	11.3032	11.269	11.4306	11.3047	11.6703	11.1639	11.4584	11.4096	11.1909	11.4513	11.5967	11.6393	11.6276	11.3047	11.3368	0.297502	0.140067	0.0455947	0.17899	0.603615	0.213483	0.286957	0.302333	0.0529853	0.200887	0.227432	0.164839	0.190342	0.456227	0.187016	0.0382544	0.866108	0.786201	-0.0802584	0.870897	0.570591	-0.2706	0.327205	0.0665988	-	Q8NI27	1526	Q8NI27	sp|Q8NI27|THOC2_HUMAN THO complex subunit 2 OS=Homo sapiens OX=9606 GN=THOC2 PE=1 SV=2	166.026	6.07275e-17	147.66	166.03	1	KHKSESPCESPYPNEKDKEKNKSKSSGKEKG	13	23084	6398	1526	1	99	-0.121139	0.180052	-0.301191	-0.102784	0.235104	-0.337887	-0.0111028	0.0255938	-0.0294582	0.00555623	0.000186163	3.30306e-07	0.0155711	8.94723e-06	6.2619e-08	0.776253	0.514439	0.453902	0.00947289	0.000414373	1.29494e-06	0.0235545	2.51685e-05	2.60629e-07	0.886375	0.735256	0.676424	0.454943	0.256635	-0.162632	11.3368
HIP1	O00291	Huntingtin-interacting protein 1	HIP1_K759_1ac	759	117.04	1	NCLSK(1)IK	12.8414	12.5795	12.7338	12.8901	12.7455	12.5	13.1001	12.8858	13.1396	12.9148	13.0188	12.9466	13.0817	12.7719	13.0362	13.1105	12.9208	12.9416	13.044	12.9148	12.9059	0.297462	0.107506	0.0291431	0.261008	0.343311	0.0522718	-0.0730418	0.797567	0.569102	0.323578	0.0411055	0.0188726	-0.0469263	0.871243	0.713816	-0.00637205	0.976737	0.960212	-0.0428263	0.935302	0.73778	0.00410003	0.990703	0.974392	-	O00291	759	O00291	sp|O00291|HIP1_HUMAN Huntingtin-interacting protein 1 OS=Homo sapiens OX=9606 GN=HIP1 PE=1 SV=5	84.9155	0.0206638	31.972	84.916	1	SLENADSTAMRNCLSKIKAIGEELLPRGLDI	5	684	310	759	1	44	0.132908	0.404001	-0.271094	0.221738	0.433615	-0.211877	0.0767415	0.0175246	-0.0120889	0.0159361	2.0789e-07	3.70901e-05	0.00031661	7.44043e-08	0.000490402	0.141945	0.729866	0.811563	0.0248307	9.92709e-07	9.24717e-05	0.000640089	3.71761e-07	0.000921479	0.360711	0.86939	0.906998	0.119547	0.0169448	-0.32995	12.9059
FKBP3	Q00688	Peptidyl-prolyl cis-trans isomerase FKBP3	FKBP3_K165_1ac	165	150.61	1	PLSFK(1)VGVGK	11.0469	10.2212	10.2094	9.47457	10.6153	10.8432	10.6279	10.9667	10.9342	10.7248	10.8049	10.9837	10.5813	10.2583	10.4303	10.956	10.7387	11.0333	10.5959	10.7248	10.6386	0.297451	0.479363	0.323874	0.237201	0.778617	0.42928	-0.053602	0.945522	0.857112	0.350408	0.318892	0.247505	-0.000644453	0.999305	0.998272	-0.181502	0.689328	0.543904	-0.241752	0.782537	0.420628	-0.241108	0.741522	0.421846	-	Q00688	165	Q00688	sp|Q00688|FKBP3_HUMAN Peptidyl-prolyl cis-trans isomerase FKBP3 OS=Homo sapiens OX=9606 GN=FKBP3 PE=1 SV=1	87.2981	1.01166e-05	97.142	87.298	1	QTSAKKKKNAKPLSFKVGVGKVIRGWDEALL	5	14262	3369	165	1	30	0.146953	0.289329	-0.142376	0.206885	0.278292	-0.0714063	0.118959	0.0479889	0.0590265	0.00607071	8.78766e-06	0.00749942	0.000363963	1.4181e-05	0.148393	0.0215849	0.323656	0.227949	0.0102704	2.67942e-05	0.012039	0.000727247	3.82712e-05	0.18132	0.132666	0.573393	0.45505	0.26013	0.0859636	-0.531911	10.6386
THRAP3	Q9Y2W1	Thyroid hormone receptor-associated protein 3	THRAP3_K602_1ac	602	172.94	1	DLVHSNK(1)K	13.8305	13.4335	13.422	14.0885	14.2835	13.5258	14.1779	14.1542	14.3193	14.1369	13.9344	13.7523	13.8916	14.1595	13.9999	14.348	14.0753	14.2124	13.9833	14.1369	13.9933	0.297405	0.205272	0.0850726	0.203236	0.619498	0.229534	-0.126777	0.724474	0.448204	0.655084	0.00430302	0.000763851	0.230903	0.439618	0.174558	0.403894	0.0942572	0.0232954	0.309726	0.338194	0.0738367	0.0788233	0.862046	0.635657	-	Q9Y2W1	602	Q9Y2W1	sp|Q9Y2W1|TR150_HUMAN Thyroid hormone receptor-associated protein 3 OS=Homo sapiens OX=9606 GN=THRAP3 PE=1 SV=2	172.249	0.000217439	119.77	172.25	1	LAQERKLCRDLVHSNKKEQEFRSIFQHIQSA	7	32024	10047	602	1	96	0.0233303	0.141329	-0.117999	0.161872	0.177759	-0.0158871	0.105628	0.0035157	-0.0329139	0.659138	0.0141191	0.0358203	0.00601198	0.00306564	0.763551	0.0573122	0.94686	0.534853	0.702918	0.0216638	0.050739	0.00978487	0.00518745	0.796085	0.223057	0.976611	0.736707	0.328816	0.141413	-0.25119	13.9933
KNSTRN	Q9Y448	Small kinetochore-associated protein	KNSTRN_K192_1ac	192	202.13	1	QLHQK(1)LTETQGELK	10.7293	10.321	10.2062	10.728	10.8342	10.5142	10.7912	11.3556	11.0483	10.8772	10.7071	10.9394	10.5021	10.7029	10.6888	11.0404	10.6624	11.132	10.8427	10.8772	10.775	0.297403	0.272253	0.13421	0.118623	0.836071	0.540035	-0.185978	0.649547	0.340201	0.646199	0.0110082	0.00301044	0.162818	0.666905	0.402392	0.273278	0.327846	0.166823	0.0944985	0.89866	0.624814	-0.0683196	0.900585	0.723262	-	Q9Y448	192	Q9Y448	sp|Q9Y448|SKAP_HUMAN Small kinetochore-associated protein OS=Homo sapiens OX=9606 GN=KNSTRN PE=1 SV=2	182.325	3.04773e-21	165.84	182.33	1	DKNQLLEAVNKQLHQKLTETQGELKDLTQKV	5	32333	10141	192	1	19	-0.166688	-0.576241	0.409553	-0.279036	-0.610059	0.331023	-0.0346503	0.0438795	0.0776976	0.0217775	7.40048e-08	7.90734e-06	0.000531956	3.1691e-08	9.5016e-05	0.608023	0.516946	0.257036	0.0329894	4.02612e-07	2.25462e-05	0.0010298	1.80066e-07	0.000202553	0.784882	0.73731	0.487423	0.227468	0.0646153	-0.372921	10.775
SUPT16H	Q9Y5B9	FACT complex subunit SPT16	SUPT16H_K184_1ac	184	107.95	1	EDGELNLMK(1)K	12.5699	12.2794	12.3805	12.7383	12.6108	12.2493	12.8434	12.9648	12.9357	12.769	12.7583	12.7531	12.6104	12.6892	12.4307	12.3018	12.7772	12.7626	12.8678	12.769	12.6531	0.297334	0.124789	0.0374726	-0.0589259	0.891171	0.66253	-0.112045	0.701028	0.409725	0.50466	0.00591168	0.00121929	0.0952802	0.729816	0.482186	0.122863	0.540847	0.366886	-0.233397	0.38686	0.0952036	-0.328678	0.183784	0.0230234	-	Q9Y5B9	184	Q9Y5B9	sp|Q9Y5B9|SP16H_HUMAN FACT complex subunit SPT16 OS=Homo sapiens OX=9606 GN=SUPT16H PE=1 SV=1	77.379	0.000504495	72.538	77.379	1	AYTIAVKEDGELNLMKKAASITSEVFNKFFK	9	32668	10223	184	1	102	0.219402	-0.105306	0.324708	0.26203	-0.0127022	0.274733	0.0521192	0.102095	0.00949073	5.97043e-06	0.00721787	2.49694e-08	5.62297e-07	0.719169	2.89226e-07	0.151251	0.00882212	0.788023	1.83413e-05	0.0117208	1.31101e-07	2.00713e-06	0.754639	1.03412e-06	0.372436	0.0754144	0.897279	0.0888978	0.00975288	-0.381797	12.6531
SUCLA2	Q9P2R7	Succinyl-CoA ligase [ADP-forming] subunit beta, mitochondrial	SUCLA2_K148_1ac	148	146.58	1	QTGEK(1)GR	13.9679	13.6819	13.7051	14.3909	13.8272	13.6955	14.1934	14.0328	14.4321	14.2116	14.1305	14.0855	14.0307	14.2744	14.1563	14.32	14.1372	14.1953	14.2486	14.2116	14.0964	0.29728	0.173494	0.0647565	0.27902	0.410425	0.0814203	-0.0257256	0.949262	0.867067	0.434462	0.0254918	0.00990634	0.111456	0.720871	0.471271	0.186251	0.404178	0.234313	0.167991	0.664868	0.281721	0.0565352	0.896729	0.713379	-	Q9P2R7	148	Q9P2R7	sp|Q9P2R7|SUCB1_HUMAN Succinate--CoA ligase [ADP-forming] subunit beta, mitochondrial OS=Homo sapiens OX=9606 GN=SUCLA2 PE=1 SV=3	136.268	0.00665537	22.601	136.27	1	SQMIGKKLFTKQTGEKGRICNQVLVCERKYP	5	30274	9430	148	1	30	0.0983605	0.134828	-0.036468	0.0492672	0.132516	-0.0832492	-0.0226701	0.0241111	0.0264231	0.0139395	0.00152035	0.326073	0.189397	0.00175348	0.0332945	0.53815	0.512929	0.473894	0.0219379	0.00283504	0.378776	0.231984	0.00308587	0.0461324	0.739914	0.733832	0.689874	0.299651	0.118092	-0.248211	14.0964
EEF2	P13639	Elongation factor 2	EEF2_K283_1ac	283	111.46	1	SATSPEGK(1)K	13.1872	12.491	12.7336	13.1719	13.0581	12.69	13.2682	13.2598	13.2299	13.0889	13.1493	13.1662	12.9882	13.3335	13.4866	13.3519	13.6312	13.6558	13.6069	13.0889	13.1818	0.297279	0.166657	0.0605738	0.417348	0.183931	0.0114021	0.378686	0.20134	0.0199182	0.44867	0.0202294	0.00718373	0.530076	0.0330448	0.00210301	0.169386	0.442568	0.269753	0.289455	0.32181	0.0670341	-0.240622	0.443889	0.12282	-	P13639	283	P13639	sp|P13639|EF2_HUMAN Elongation factor 2 OS=Homo sapiens OX=9606 GN=EEF2 PE=1 SV=4	111.455	0.00160073	69.915	111.46	1	PANGKFSKSATSPEGKKLPRTFCQLILDPIF	8	6360	1777	283	1	92	-0.482762	-0.696481	0.213718	-0.47888	-0.748141	0.269261	-0.0745682	-0.130111	-0.0784506	9.97482e-09	2.75941e-11	0.000351694	1.12918e-08	8.3334e-12	2.96587e-05	0.142941	0.0155089	0.124436	6.52856e-08	6.08205e-10	0.000726958	6.43722e-08	2.1202e-10	6.93277e-05	0.361853	0.104129	0.324267	0.245936	0.0763424	-0.279284	13.1818
RCC1	P18754	Regulator of chromosome condensation	RCC1_K335_1ac	335	176.17	1	LGLGEGAEEK(1)SIPTLISR	10.9792	10.4567	11.169	13.125	11.8298	10.7893	11.3406	10.8238	11.4169	11.3728	11.0192	11.0405	11.437	12.58	11.6609	11.0144	11.3863	11.2921	11.6605	11.3728	11.3883	0.297241	0.625139	0.483649	-0.162947	0.908457	0.699675	0.252516	0.789387	0.551082	0.325466	0.518535	0.443698	0.280742	0.747984	0.50795	1.04639	0.0881907	0.021066	0.5862	0.529442	0.175011	0.305458	0.77129	0.471805	-	P18754	335	P18754	sp|P18754|RCC1_HUMAN Regulator of chromosome condensation OS=Homo sapiens OX=9606 GN=RCC1 PE=1 SV=1	176.168	7.32442e-28	155.08	176.17	1	RAEYGRLGLGEGAEEKSIPTLISRLPAVSSV	10	7085	1955	335	1	23	0.0593615	-0.176486	0.235847	0.0365236	-0.244769	0.281293	0.114621	0.069175	0.137458	0.320769	0.00710377	0.000738239	0.537761	0.000524643	0.000131317	0.0642213	0.249569	0.0294907	0.375925	0.0115552	0.00143302	0.590442	0.0010256	0.000272552	0.237547	0.499838	0.134282	0.277329	0.0993454	0.720921	11.3883
EIF2S3	P41091	Eukaryotic translation initiation factor 2 subunit 3	EIF2S3_K125_1ac	125	168.74	1	GNFK(1)LVR	15.2941	14.4667	14.7117	15.4162	15.3101	14.7342	15.4325	15.478	15.5895	15.1752	15.2737	15.0114	15.079	15.3052	15.0523	15.3007	15.3191	15.3259	15.3042	15.1752	15.1877	0.297184	0.259152	0.123698	0.0659179	0.919642	0.724799	-0.183654	0.642522	0.332007	0.675834	0.00727057	0.00165309	0.194997	0.584675	0.303777	0.329288	0.220858	0.0902572	0.0980228	0.886824	0.601345	-0.0969742	0.845995	0.605213	-	P41091	125	P41091	sp|P41091|IF2G_HUMAN Eukaryotic translation initiation factor 2 subunit 3 OS=Homo sapiens OX=9606 GN=EIF2S3 PE=1 SV=3	168.741	0.00127529	97.382	168.74	1	PDEFPTDIPGTKGNFKLVRHVSFVDCPGHDI	4	9812	2467	125	1	43	-0.437734	-0.662468	0.224733	-0.485254	-0.68444	0.199186	-0.0625456	-0.0369983	-0.0150263	6.71523e-09	8.06718e-12	5.70463e-05	1.33117e-09	4.65403e-12	0.000207281	0.163201	0.401108	0.730944	4.64326e-08	2.1615e-10	0.000137353	1.02824e-08	1.3481e-10	0.00041592	0.388387	0.64647	0.864907	0.245385	0.0757579	-0.346546	15.1877
PDCD11	Q14690	Protein RRP5 homolog	PDCD11_K1144_1ac	1144	102.5	1	IK(1)QYQAGQTVTCFLK	9.93794	9.47248	9.98964	10.145	9.81994	9.96656	9.7787	9.95581	10.0361	10.2143	10.186	10.2354	9.86997	10.1783	9.90288	10.5368	9.99013	10.469	10.0162	10.2143	10.0458	0.297111	0.317189	0.171596	0.228821	0.67224	0.287548	0.234926	0.591951	0.275268	0.123511	0.631008	0.561738	0.0613256	0.901036	0.772508	0.177164	0.576802	0.407441	0.108874	0.890705	0.608643	0.0475483	0.941877	0.822563	-	Q14690	1144	Q14690	sp|Q14690|RRP5_HUMAN Protein RRP5 homolog OS=Homo sapiens OX=9606 GN=PDCD11 PE=1 SV=3	100.454	2.87314e-05	90.339	100.45	1	HTALNTHSVSPMEKIKQYQAGQTVTCFLKKY	2	17371	4003	1144	1	124	0.0552018	-0.11759	0.172792	0.0172073	-0.111585	0.128792	0.0410248	0.085025	0.0790192	0.262626	0.0240537	0.00195492	0.722695	0.0311439	0.0147005	0.401412	0.0917497	0.115167	0.315417	0.035375	0.00348979	0.762257	0.0439914	0.0215346	0.633249	0.284713	0.310466	0.882095	0.800273	0.0536532	10.0458
ZC3H15	Q8WU90	Zinc finger CCCH domain-containing protein 15	ZC3H15_K218_1ac	218	125.48	1	HALPPGFVLK(1)K	12.0259	11.8602	11.7628	12.1517	12.2759	12.0513	12.0995	12.4806	12.4293	12.316	12.2596	12.2161	12.0645	12.478	12.2455	12.2588	12.388	12.605	12.4598	12.316	12.2372	0.29709	0.110765	0.0305415	0.167802	0.593426	0.20252	0.147809	0.57719	0.259337	0.453483	0.00840917	0.00205695	0.304202	0.154924	0.0272031	0.276674	0.137774	0.0423465	0.147385	0.641165	0.26066	-0.156816	0.585964	0.232403	-	Q8WU90	218	Q8WU90	sp|Q8WU90|ZC3HF_HUMAN Zinc finger CCCH domain-containing protein 15 OS=Homo sapiens OX=9606 GN=ZC3H15 PE=1 SV=1	102.061	1.00314e-05	91.101	102.06	1	DICMYRHALPPGFVLKKDKKKEEKEDEISLE	10	23469	6597	218	1	42	-0.0223197	-0.366051	0.343732	-0.0588179	-0.407484	0.348667	-0.0843655	-0.0893004	-0.0478673	0.573241	2.22265e-08	5.70229e-08	0.147884	4.27268e-09	4.61423e-08	0.0437296	0.0339149	0.234349	0.624318	1.44262e-07	2.72679e-07	0.185537	3.3123e-08	1.99709e-07	0.191931	0.164845	0.462761	0.373061	0.180348	-0.176809	12.2372
VDAC1	P21796	Voltage-dependent anion-selective channel protein 1	VDAC1_K252_1ac	252	196.3	1	VNNSSLIGLGYTQTLK(1)PGIK	12.2681	11.6926	11.544	12.0758	12.0025	11.9373	12.3306	12.2837	12.4904	12.1434	12.1959	12.1236	12.0765	12.0235	11.9344	12.0863	12.0831	12.2213	12.1198	12.1434	12.0888	0.297074	0.155072	0.0538537	0.00950335	0.986432	0.948262	-0.226829	0.43453	0.133067	0.533347	0.00699135	0.00155529	0.00944376	0.97919	0.948586	0.170309	0.424195	0.253214	-0.117262	0.78682	0.427233	-0.126706	0.719083	0.391625	-	P21796	252	P21796	sp|P21796|VDAC1_HUMAN Voltage-dependent anion-selective channel protein 1 OS=Homo sapiens OX=9606 GN=VDAC1 PE=1 SV=2	111.659	2.26784e-43	147.25	111.66	1	VNNSSLIGLGYTQTLKPGIKLTLSALLDGKN	16	7487	2033	252	1	29	0.090752	-0.0281245	0.118877	-0.00936883	-0.0759064	0.0665375	-0.0595787	-0.00723974	0.0405421	0.00625889	0.350408	0.00074543	0.753132	0.0185677	0.0358468	0.0572836	0.80787	0.183874	0.0105492	0.400746	0.00144534	0.789119	0.0272742	0.0493736	0.223047	0.91013	0.403103	0.132338	0.0212102	-0.363038	12.0888
NF1	P21359	Neurofibromin;Neurofibromin truncated	NF1_K200_1ac	200	114.93	1	ETAFK(1)FK	12.5204	12.1056	12.054	12.9078	12.7041	12.1882	12.9543	12.9095	13.1606	12.6239	12.5872	12.6225	12.361	12.4854	12.505	12.6127	12.6874	12.7147	12.6366	12.6239	12.5982	0.296913	0.193575	0.0773478	-0.065657	0.901367	0.684261	-0.328591	0.301422	0.05267	0.781478	0.00108302	9.62309e-05	0.155974	0.615364	0.338915	0.373329	0.109752	0.0298538	0.0107591	0.991239	0.946755	-0.145215	0.703532	0.372508	-	P21359	200	P21359	sp|P21359|NF1_HUMAN Neurofibromin OS=Homo sapiens OX=9606 GN=NF1 PE=1 SV=2	100.149	0.0224188	71.906	100.15	1	VDCAKLKRLLKETAFKFKALKKVAQLAVINS	5	7459	2024	200	1	77	0.345037	0.0376337	0.307404	0.374358	-0.0188436	0.393202	0.111578	0.0257796	0.0822568	2.21717e-08	0.318252	1.23059e-07	6.35413e-09	0.613524	2.95222e-09	0.00698353	0.490953	0.0376558	1.31648e-07	0.367698	5.35587e-07	3.94785e-08	0.657627	1.73016e-08	0.0740054	0.71772	0.154803	0.126068	0.0188657	-0.408149	12.5982
WDR82	Q6UXN9	WD repeat-containing protein 82	WDR82_K188_1ac	188	84.605	1	GPFATFK(1)MQYDR	10.0669	10.2137	9.41955	9.99034	10.2311	9.43412	10.6781	10.0642	10.566	10.5811	10.1581	10.0392	10.3935	9.91202	10.1484	10.2897	10.5065	10.5706	10.1914	10.5811	10.2018	0.2969	0.385183	0.231543	0.231493	0.720745	0.347318	-0.0132859	0.98506	0.956471	0.536069	0.069826	0.0378889	0.225883	0.632013	0.358859	-0.0148365	0.971215	0.951397	-0.0802438	0.937453	0.742005	-0.306127	0.5697	0.217906	-	Q6UXN9	188	Q6UXN9	sp|Q6UXN9|WDR82_HUMAN WD repeat-containing protein 82 OS=Homo sapiens OX=9606 GN=WDR82 PE=1 SV=1	79.492	0.000455793	73.756	79.492	1	LYDLRSFDKGPFATFKMQYDRTCEWTGLKFS	7	20656	5197	188	1	19	-0.106445	-0.344151	0.237706	-0.215722	-0.388358	0.172636	-0.0361577	0.0289116	0.0731188	0.0921523	1.87148e-05	0.000890962	0.00202089	4.16321e-06	0.00985165	0.553241	0.63483	0.237511	0.122956	5.23696e-05	0.00169909	0.00356452	1.26804e-05	0.0148947	0.749337	0.81384	0.465361	0.164406	0.03341	-0.550905	10.2018
XPO7	Q9UIA9	Exportin-7	XPO7_K302_1ac	302	137.84	1	AK(1)FLSHLVDGVK	11.885	10.9505	11.8486	12.6547	12.2788	12.2268	12.491	12.7178	12.7059	12.0756	11.7644	11.8629	11.9473	11.7123	11.8999	12.1566	12.0092	12.1277	11.997	12.0756	12.0694	0.296875	0.281876	0.142029	-0.463828	0.266411	0.027179	-0.593603	0.125289	0.00640254	1.0769	0.000428489	2.33137e-05	0.186425	0.623067	0.348147	0.825384	0.00680875	0.000424514	0.0646808	0.937453	0.742214	-0.121744	0.809778	0.537342	-	Q9UIA9	302	Q9UIA9	sp|Q9UIA9|XPO7_HUMAN Exportin-7 OS=Homo sapiens OX=9606 GN=XPO7 PE=1 SV=3	137.836	1.18529e-06	113.49	137.84	1	IASVRRSLFNNAERAKFLSHLVDGVKRILEN	2	30766	9610	302	1	56	-0.0624819	-0.150344	0.0878623	-0.0374962	-0.151093	0.113597	0.0427653	0.0170304	0.0177795	0.148769	0.0019121	0.0480277	0.377285	0.0018366	0.0133713	0.315522	0.685814	0.672843	0.189363	0.00349187	0.0663427	0.431083	0.00322354	0.019746	0.55903	0.84746	0.829792	0.405092	0.20987	-0.251519	12.0694
HSPA8	P11142	Heat shock cognate 71 kDa protein	HSPA8_K246_1ac	246	161.27	1	MVNHFIAEFK(1)R	15.9566	15.6467	15.5991	16.0455	16.0583	16.0058	16.1326	16.3216	16.2553	16.185	16.1062	16.0338	15.9531	16.3175	16.0488	16.3028	16.3669	16.3633	16.3558	16.185	16.112	0.296873	0.100818	0.0261908	0.186447	0.523344	0.146404	0.125487	0.633781	0.320909	0.502356	0.00382865	0.00063852	0.33097	0.107522	0.0145598	0.302435	0.0956607	0.0238318	0.192009	0.465323	0.135382	-0.138961	0.622137	0.2731	0.165145	P11142	246	P11142	sp|P11142|HSP7C_HUMAN Heat shock cognate 71 kDa protein OS=Homo sapiens OX=9606 GN=HSPA8 PE=1 SV=1	161.268	3.59803e-06	142.94	161.27	1	EDFDNRMVNHFIAEFKRKHKKDISENKRAVR	10	5862	1715	246	1	67	-0.307481	-0.542685	0.235204	-0.280682	-0.542697	0.262014	-0.0133522	-0.0401627	-0.0401511	1.35103e-07	1.74949e-11	5.25755e-06	4.94582e-07	1.74887e-11	1.27295e-06	0.721743	0.290868	0.291003	6.30923e-07	4.14369e-10	1.55496e-05	1.79229e-06	3.73005e-10	3.9435e-06	0.857226	0.542506	0.524281	0.303309	0.120904	-0.199921	16.112
PRKAR2A	P13861	cAMP-dependent protein kinase type II-alpha regulatory subunit	PRKAR2A_K280_1ac	280	129.7	1	IVDVIGEK(1)IYK	10.6479	9.95041	10.2471	10.6989	10.862	10.2004	10.9751	10.924	10.887	10.6832	10.7572	10.5741	10.4046	10.5967	10.318	10.5826	10.8747	10.6787	10.9306	10.6832	10.6238	0.296847	0.275483	0.137101	-0.0880136	0.886319	0.650567	-0.10071	0.817576	0.604543	0.646923	0.0112894	0.00312452	0.249366	0.480273	0.20782	0.305304	0.275106	0.126882	-0.0795562	0.919741	0.68206	-0.328922	0.404514	0.101685	-	P13861	280	P13861	sp|P13861|KAP2_HUMAN cAMP-dependent protein kinase type II-alpha regulatory subunit OS=Homo sapiens OX=9606 GN=PRKAR2A PE=1 SV=2	93.2576	5.75195e-06	85.567	93.258	1	LEVSERMKIVDVIGEKIYKDGERIITQGEKA	8	6452	1790	280	1	26	0.483596	0.230012	0.253585	0.504996	0.203705	0.301291	0.0655799	0.0178733	0.04418	2.8475e-10	1.36058e-05	3.99912e-06	1.40547e-10	5.63397e-05	3.90171e-07	0.109512	0.651844	0.271591	3.20399e-09	3.9598e-05	1.21504e-05	1.51388e-09	0.000133183	1.35658e-06	0.312986	0.825085	0.503427	0.265211	0.0900097	-0.341619	10.6238
EPRS	P07814	Bifunctional glutamate/proline--tRNA ligase;Glutamate--tRNA ligase;Proline--tRNA ligase	EPRS_K1361_1ac	1361	119.39	1	FNHWELK(1)GVPIR	9.95797	9.9419	10.2577	10.3301	10.3391	10.505	10.4118	10.3685	10.1871	10.3765	10.6294	9.98248	10.436	10.1834	10.4484	10.7701	10.5578	10.5656	10.8836	10.3765	10.3755	0.296788	0.275668	0.137211	0.0758973	0.906848	0.695906	0.346527	0.366923	0.0858469	0.269954	0.238234	0.174268	0.319693	0.344622	0.111003	0.338871	0.224117	0.092463	0.11798	0.857137	0.544636	-0.201713	0.652034	0.304796	-	P07814	1361	P07814	sp|P07814|SYEP_HUMAN Bifunctional glutamate/proline--tRNA ligase OS=Homo sapiens OX=9606 GN=EPRS1 PE=1 SV=5	67.4565	1.30856e-05	102.44	67.456	1	RDNYSPGWKFNHWELKGVPIRLEVGPRDMKS	7	5086	1550	1361	1	130	-0.20962	-0.340745	0.131125	-0.169704	-0.346184	0.17648	0.0594458	0.0140913	0.01953	7.03157e-05	1.3461e-07	0.0048823	0.000599348	1.06924e-07	0.000414745	0.16321	0.734386	0.638678	0.000172599	6.82523e-07	0.00810157	0.00114988	5.08465e-07	0.000786731	0.388387	0.87268	0.807078	0.831447	0.722563	0.0689171	10.3755
CD59	P13987	CD59 glycoprotein	CD59_K66_1ac	66	203.99	1	CWK(1)FEHCNFNDVTTR	11.9309	12.0163	11.711	12.181	12.2091	11.5294	11.9204	12.349	12.3982	12.2562	12.1264	12.2059	12.2155	11.7269	12.0048	12.2459	12.3469	12.1293	12.4133	12.2562	12.1086	0.29653	0.244815	0.112938	0.0193708	0.978055	0.914684	0.0739749	0.860056	0.683074	0.336448	0.11907	0.0747281	0.113893	0.763907	0.530877	0.0870763	0.754788	0.63111	-0.190083	0.682775	0.300071	-0.303976	0.410348	0.104747	-	P13987	66	P13987	sp|P13987|CD59_HUMAN CD59 glycoprotein OS=Homo sapiens OX=9606 GN=CD59 PE=1 SV=1	79.0217	1.14999e-26	197.04	79.022	1	CLITKAGLQVYNKCWKFEHCNFNDVTTRLRE	3	6468	1793	66	1	8	0.195434	0.292194	-0.0967599	0.289546	0.310411	-0.0208657	0.0181501	-0.0577442	-0.0759613	0.00119018	1.89596e-05	0.0732276	2.11353e-05	9.06492e-06	0.686479	0.725362	0.271138	0.152626	0.00231082	5.30201e-05	0.0980256	5.37886e-05	2.54126e-05	0.726113	0.858539	0.521903	0.362899	0.371106	0.178331	-0.249372	12.1086
EIF2AK2	P19525	Interferon-induced, double-stranded RNA-activated protein kinase	EIF2AK2_K299_1ac	299	187.82	1	RVK(1)YNNEK	13.5038	13.0277	13.0975	13.5779	13.7011	13.2256	13.7452	13.6138	13.7918	13.5573	13.5656	13.5183	13.4344	13.5081	13.4527	13.4815	13.5817	13.4975	13.6263	13.5573	13.5033	0.296446	0.128312	0.0392714	-0.0207467	0.967983	0.878505	-0.148433	0.595718	0.281484	0.507276	0.00597889	0.00124319	0.0623976	0.836978	0.646522	0.291864	0.137316	0.0420743	-0.0253284	0.971337	0.851978	-0.0877259	0.79884	0.520231	-	P19525	299	P19525	sp|P19525|E2AK2_HUMAN Interferon-induced, double-stranded RNA-activated protein kinase OS=Homo sapiens OX=9606 GN=EIF2AK2 PE=1 SV=2	161.268	3.90153e-05	105.14	161.27	1	AKHRIDGKTYVIKRVKYNNEKAEREVKALAK	3	7222	1981	299	1	39	0.0141955	0.289885	-0.27569	0.0468533	0.249874	-0.203021	0.0162098	-0.0564589	-0.016448	0.623334	6.41573e-09	1.38953e-08	0.116402	6.09631e-08	1.16257e-06	0.575314	0.0622819	0.569763	0.670946	4.99745e-08	7.776e-08	0.149182	3.14689e-07	3.63261e-06	0.765462	0.230294	0.75998	0.307729	0.124177	-0.215412	13.5033
API5	Q9BZZ5	Apoptosis inhibitor 5	API5_K364_1ac	364	170.56	1	LPDFLTAK(1)LNAEK	13.1073	12.5626	12.1851	13.3999	13.2569	12.9152	13.3586	13.476	13.6705	13.0155	12.9842	12.9104	12.8496	12.939	12.9957	13.0961	12.8539	13.0203	12.8527	13.0155	13.0232	0.296421	0.233679	0.105235	-0.180404	0.69301	0.313524	-0.592771	0.0930596	0.00299354	0.8834	0.000872942	6.8151e-05	-0.00579221	0.98864	0.973829	0.572358	0.029982	0.00389924	0.0955336	0.881949	0.589902	0.101326	0.8264	0.567743	-	Q9BZZ5	364	Q9BZZ5	sp|Q9BZZ5|API5_HUMAN Apoptosis inhibitor 5 OS=Homo sapiens OX=9606 GN=API5 PE=1 SV=3	101.39	3.60703e-14	132.6	101.39	1	SFHQLGRKLPDFLTAKLNAEKLKDFKIRLQY	8	27394	8201	364	1	43	-0.0981035	-0.0758923	-0.0222111	-0.0924174	-0.0222431	-0.0701743	0.0800848	0.128048	0.0743987	0.0215281	0.0672967	0.575854	0.0290951	0.57531	0.0885822	0.0547202	0.00410889	0.0723665	0.0326751	0.0906951	0.626332	0.041863	0.621482	0.113494	0.217309	0.0494799	0.233963	0.265671	0.0902381	-0.311042	13.0232
NSDHL	Q15738	Sterol-4-alpha-carboxylate 3-dehydrogenase, decarboxylating	NSDHL_K38_1ac	38	200.12	1	VNQNQAK(1)R	14.1651	13.5759	13.9923	14.4874	14.39	13.5445	14.4808	14.3707	14.6837	14.2163	14.2508	14.1696	14.2017	14.031	14.1338	14.2897	14.3226	14.317	14.3073	14.2163	14.2073	0.296266	0.275063	0.136764	0.0108755	0.98809	0.955114	-0.196091	0.629183	0.316704	0.600633	0.0162657	0.0052763	0.108277	0.79426	0.576802	0.229517	0.41436	0.243514	-0.0558727	0.94476	0.772691	-0.164149	0.726815	0.400062	-	Q15738	38	Q15738	sp|Q15738|NSDHL_HUMAN Sterol-4-alpha-carboxylate 3-dehydrogenase, decarboxylating OS=Homo sapiens OX=9606 GN=NSDHL PE=1 SV=2	187.633	3.44655e-07	145.92	187.63	1	PKVNADIEKVNQNQAKRCTVIGGSGFLGQHM	7	18484	4214	38	1	29	-0.695405	1.1584	-1.8538	-0.706316	1.12683	-1.83315	0.0104676	-0.0101862	0.0213785	3.44802e-12	4.98066e-16	1.17464e-19	2.64843e-12	8.10124e-16	1.43497e-19	0.81018	0.815182	0.624633	8.35123e-11	1.29407e-13	7.16405e-17	5.33043e-11	1.54356e-13	5.8588e-17	0.908512	0.913865	0.797558	0.230952	0.0665765	-0.371115	14.2073
ZRANB2	O95218	Zinc finger Ran-binding domain-containing protein 2	ZRANB2_K92_1ac	92	118.2	1	SECNMCNTPK(1)YAK	13.9393	13.8532	13.504	14.1386	13.9148	13.9131	13.8022	13.3822	13.9685	13.994	14.0352	14.0758	14.0739	14.0415	14.0641	14.2316	13.9894	14.0469	13.8703	13.994	13.9416	0.296123	0.152808	0.0527024	0.123547	0.759696	0.399367	0.251243	0.382838	0.09569	-0.0478673	0.792374	0.742018	-0.092747	0.760176	0.525243	0.223358	0.287515	0.135591	0.0507819	0.930991	0.726968	0.143529	0.672689	0.32914	-	O95218	92	O95218	sp|O95218|ZRAB2_HUMAN Zinc finger Ran-binding domain-containing protein 2 OS=Homo sapiens OX=9606 GN=ZRANB2 PE=1 SV=2	95.2645	3.27397e-06	101.32	95.264	1	VNWARRSECNMCNTPKYAKLEERTGYGGGFN	10	3886	1240	92	1	34	-0.222527	-0.187683	-0.0348436	-0.180052	-0.204641	0.0245896	0.0853844	0.0259512	0.0429089	1.37593e-05	9.73895e-05	0.36784	0.000151326	3.71165e-05	0.522711	0.0361731	0.500233	0.270217	3.89862e-05	0.000231115	0.422147	0.000324693	9.12115e-05	0.570519	0.177837	0.724823	0.501943	0.242315	0.0737461	0.271225	13.9416
TWF1	Q12792	Twinfilin-1	TWF1_K135_1ac	135	112.15	1	EDVSLHGYK(1)K	14.095	13.7718	13.7699	13.9264	14.1138	14.0334	14.0919	14.0967	14.1755	14.1044	14.2145	14.1218	14.188	13.9314	13.8972	14.0402	14.1927	14.3016	14.2295	14.1044	14.07	0.295864	0.0710072	0.0138231	-0.0682766	0.835633	0.538827	0.119879	0.599949	0.285525	0.24249	0.0707471	0.0385574	0.0665049	0.776433	0.549309	0.145665	0.364396	0.19755	-0.218475	0.301873	0.0596826	-0.28498	0.158445	0.0171275	-	Q12792	135	Q12792	sp|Q12792|TWF1_HUMAN Twinfilin-1 OS=Homo sapiens OX=9606 GN=TWF1 PE=1 SV=3	112.147	0.00063013	77.26	112.15	1	EVFGTVKEDVSLHGYKKYLLSQSSPAPLTAA	9	15487	3624	135	1	23	-0.19407	-0.351412	0.157342	-0.022746	-0.234296	0.21155	0.00310794	-0.0510997	-0.168216	0.000389332	3.07337e-07	0.00242878	0.616812	5.45118e-05	0.000164317	0.945301	0.267642	0.00141234	0.000828733	1.39276e-06	0.00426031	0.664557	0.000129112	0.000335121	0.975567	0.518991	0.0203178	0.573666	0.385852	-0.0968249	14.07
RPS19	P39019	40S ribosomal protein S19	RPS19_K23_1ac	23	175.75	1	ALAAFLK(1)K	15.809	15.0537	15.1116	15.8074	15.8548	15.2432	15.7368	15.8241	15.7811	15.6036	15.6352	15.6355	15.5912	15.5288	15.4515	15.6044	15.617	15.5678	15.6295	15.6036	15.5845	0.295856	0.233991	0.105421	-0.106912	0.838721	0.546257	-0.175915	0.637112	0.324768	0.455923	0.0376906	0.0168544	-0.0158475	0.970061	0.928391	0.310384	0.221193	0.0904712	-0.0923837	0.886824	0.601649	-0.0765362	0.876483	0.665031	-	P39019	23	P39019	sp|P39019|RS19_HUMAN 40S ribosomal protein S19 OS=Homo sapiens OX=9606 GN=RPS19 PE=1 SV=2	151.51	0.000386596	93.79	151.51	1	DVNQQEFVRALAAFLKKSGKLKVPEWVDTVK	7	9601	2439	23	1	21	-0.464124	-0.351374	-0.112751	-0.490245	-0.482681	-0.0075636	0.00839786	-0.0967894	0.0345184	6.81567e-08	3.28709e-06	0.0480686	3.01541e-08	3.80712e-08	0.888451	0.876249	0.0853219	0.524361	3.47636e-07	1.11319e-05	0.0663886	1.52442e-07	2.10595e-07	0.906207	0.9423	0.272053	0.729139	0.598831	0.413357	-0.145539	15.5845
FLNC	Q14315	Filamin-C	FLNC_K261_1ac	261	86.882	0.998349	AK(0.998)LK(0.002)PGAPVR	12.6499	12.255	12.2109	12.4429	12.824	12.2826	12.7352	12.9336	12.7492	12.614	12.7557	12.6663	12.5812	12.3755	12.4088	12.7152	12.5512	12.547	12.237	12.614	12.5575	0.295781	0.180863	0.0693625	-0.0166442	0.978055	0.914882	-0.360942	0.241386	0.0298062	0.434084	0.0272297	0.0108244	-0.222639	0.424737	0.16369	0.144572	0.532548	0.358608	-0.167852	0.671296	0.288354	0.0547865	0.901897	0.725373	-	Q14315	261	Q14315	sp|Q14315|FLNC_HUMAN Filamin-C OS=Homo sapiens OX=9606 GN=FLNC PE=1 SV=3	27.8141	0.00602795	70.875	86.882	1	DEHSVMTYLSQFPKAKLKPGAPVRSKQLNPK	2	17086	3943	261	1	134	0.441312	-0.0678157	0.509128	0.410296	-0.12121	0.531506	-0.0728137	-0.0951919	-0.0417978	5.15234e-09	0.129132	5.34925e-10	1.58305e-08	0.0107903	2.66694e-10	0.104875	0.0385094	0.339952	3.69041e-08	0.163372	4.40158e-09	8.69512e-08	0.0164766	2.13904e-09	0.305337	0.175815	0.576928	0.244039	0.0749633	-0.289511	12.5575
MT1E	P04732	Metallothionein-1E	MT1E_K43_1ac	43	175.51	1	SCCSCCPVGCAK(1)CAQGCVCK	13.9035	13.8203	13.69	14.573	14.3864	14.2181	13.9929	14.0348	14.3541	14.2034	14.1671	14.0575	14.0764	14.2327	13.9489	14.358	14.044	14.2386	14.3386	14.2034	14.1421	0.295743	0.135545	0.0429952	-0.212636	0.505907	0.135412	0.0797905	0.796263	0.565331	0.322675	0.0564793	0.0287466	0.106723	0.700867	0.443472	0.587922	0.00629241	0.000376667	0.079543	0.868772	0.566527	-0.0271798	0.949085	0.844125	-	P04732	43	P04732	sp|P04732|MT1E_HUMAN Metallothionein-1E OS=Homo sapiens OX=9606 GN=MT1E PE=1 SV=1	175.509	5.47735e-33	174.72	175.51	1	SCKKSCCSCCPVGCAKCAQGCVCKGASEKCS	12	4656	1467	43	1	11	-1.35627	-1.19994	-0.156334	-1.35165	-1.56349	0.211835	-0.202677	-0.570846	-0.207295	2.4507e-07	1.34128e-06	0.369062	2.57275e-07	3.05081e-08	0.227865	0.247801	0.00344885	0.237586	1.06337e-06	5.05946e-06	0.423322	1.00771e-06	1.73761e-07	0.267633	0.488761	0.0449399	0.465402	0.231042	0.0667046	0.265246	14.1421
SF3B2	Q13435	Splicing factor 3B subunit 2	SF3B2_K604_1ac	604	107.69	0.990628	EK(0.991)K(0.009)PGDLSDELR	14.2146	13.7178	13.7904	14.4657	14.5176	14.1214	14.403	14.6205	14.6288	14.3681	14.3169	14.2339	14.0584	14.2877	14.1722	14.4303	14.225	14.3768	14.2506	14.3681	14.2784	0.295471	0.151451	0.052013	-0.071482	0.875004	0.621758	-0.266628	0.353365	0.0768748	0.643172	0.00199442	0.000238517	0.0810728	0.79378	0.576139	0.460614	0.0321872	0.00439181	0.0936614	0.839896	0.518969	0.0125885	0.978436	0.930544	-	Q13435	604	Q13435	sp|Q13435|SF3B2_HUMAN Splicing factor 3B subunit 2 OS=Homo sapiens OX=9606 GN=SF3B2 PE=1 SV=2	20.2406	0.000179883	77.554	107.69	1	DLYYEGKEFETRLKEKKPGDLSDELRISLGM	2	16138	3775	604	1	68	0.0117331	-0.0976424	0.109376	0.0222858	-0.0667056	0.0889914	0.0875837	0.107968	0.077031	0.678249	0.00249963	0.000976789	0.433604	0.0275568	0.00497292	0.00555752	0.00109346	0.0126499	0.720966	0.00445014	0.00184797	0.488403	0.0393262	0.00793937	0.0659268	0.0225911	0.0787213	0.410844	0.215663	-0.182557	14.2784
CBS	P35520	Cystathionine beta-synthase	CBS_K271_1ac	271	148.04	1	EK(1)CPGCR	14.7214	13.7743	14.3315	14.505	14.3271	13.652	14.1988	14.2601	14.5148	14.3991	14.6897	14.4408	14.5831	14.3457	14.341	14.6355	14.172	14.424	14.4592	14.3991	14.3587	0.29547	0.32597	0.179501	0.279354	0.594425	0.203281	0.0271508	0.963148	0.899441	0.0488819	0.857025	0.820112	-0.219437	0.591835	0.313636	-0.114346	0.728119	0.595905	-0.130462	0.857883	0.545608	0.0889755	0.881513	0.67942	-	P35520;P0DN79	271;271	P35520	sp|P35520|CBS_HUMAN Cystathionine beta-synthase OS=Homo sapiens OX=9606 GN=CBS PE=1 SV=2;sp|P0DN79|CBSL_HUMAN Cystathionine beta-synthase-like protein OS=Homo sapiens OX=9606 GN=CBSL PE=1 SV=1	118.051	0.00659285	84.737	118.05	1	GTGGTITGIARKLKEKCPGCRIIGVDPEGSI	2	5662	1670	271	1	40	0.114948	-0.444343	0.559291	0.140843	-0.447493	0.588336	0.0854875	0.0564431	0.0595928	0.0164017	6.17611e-09	1.57143e-10	0.00451246	5.53453e-09	6.84092e-11	0.0646371	0.21018	0.186925	0.0254797	4.83479e-08	1.53631e-09	0.00752165	4.09078e-08	6.70332e-10	0.237945	0.45233	0.406568	0.631787	0.45081	-0.163228	14.3587
LRRC47	Q8N1G4	Leucine-rich repeat-containing protein 47	LRRC47_K353_1ac	353	128.91	1	GMDLQPGNALK(1)R	10.3499	9.84428	9.97742	10.2138	10.6513	10.349	10.8482	10.8533	10.6337	10.5861	10.2228	10.2745	10.5605	10.3195	10.0791	10.4002	10.9007	10.8283	10.6049	10.5861	10.4542	0.295394	0.241593	0.110479	-0.138463	0.787145	0.442267	-0.000410627	0.999781	0.998167	0.721194	0.00378649	0.000627903	0.42539	0.151246	0.0262039	0.347507	0.176393	0.0636501	-0.0863503	0.901092	0.630156	-0.51174	0.113833	0.00917371	-	Q8N1G4	353	Q8N1G4	sp|Q8N1G4|LRC47_HUMAN Leucine-rich repeat-containing protein 47 OS=Homo sapiens OX=9606 GN=LRRC47 PE=1 SV=1	63.2161	1.06348e-05	92.481	63.216	1	GAVVRGMDLQPGNALKRFLTSQTKLHEDLCE	11	22359	5979	353	1	37	0.191312	-0.257445	0.448757	0.191091	-0.353111	0.544202	0.0483737	-0.0470713	0.048595	0.000211862	7.19235e-06	2.50762e-09	0.000214367	9.62724e-08	1.12463e-10	0.257977	0.270562	0.255883	0.000472924	2.24081e-05	1.72278e-08	0.000447743	4.64513e-07	1.03019e-09	0.500769	0.521251	0.48606	0.19592	0.0475948	-0.373687	10.4542
IFT81	Q8WYA0	Intraflagellar transport protein 81 homolog	IFT81_K649_1ac	649	91.855	1	DLEQLMECK(1)K	11.0615	11.3217	10.9869	11.307	11.5019	11.3669	11.3737	11.1559	11.4575	11.3332	11.3808	11.3613	11.514	11.4093	11.7698	11.507	11.6029	11.6394	11.4826	11.3332	11.3933	0.29535	0.13165	0.0409163	0.170113	0.611235	0.221731	0.245913	0.363373	0.0835575	0.205668	0.20247	0.143126	0.156231	0.54227	0.260301	0.268548	0.171468	0.060655	0.14331	0.682775	0.300514	-0.0129202	0.97632	0.92456	-	Q8WYA0	649	Q8WYA0	sp|Q8WYA0|IFT81_HUMAN Intraflagellar transport protein 81 homolog OS=Homo sapiens OX=9606 GN=IFT81 PE=1 SV=1	81.865	0.00287532	65.916	81.865	1	KQAKMWRDLEQLMECKKQCFLKQQSQTSIGQ	9	23760	6727	649	1	32	-0.0774894	0.055958	-0.133447	0.0356611	0.118589	-0.082928	0.100701	0.0501818	-0.0124493	0.0637158	0.17078	0.00316979	0.375263	0.00729377	0.0486896	0.0193666	0.216994	0.754598	0.0880134	0.210413	0.00544645	0.429001	0.0115127	0.0655463	0.12442	0.460636	0.878349	0.77714	0.64581	0.0628799	11.3933
NIP7	Q9Y221	60S ribosome subunit biogenesis protein NIP7 homolog	NIP7_K72_1ac	72	172.09	1	LVSLGTCFGK(1)FTK	11.9316	11.9064	12.0428	12.2283	12.1254	11.7682	12.5997	12.4966	12.3631	12.2897	12.2698	12.1597	12.337	12.4689	12.3744	12.5977	12.2435	12.4494	12.0051	12.2897	12.2473	0.295204	0.136161	0.0433365	0.439665	0.124347	0.00446553	-0.253811	0.355141	0.0782432	0.526171	0.005377	0.00105866	-0.0228441	0.946541	0.868723	0.0803535	0.703482	0.562613	0.224815	0.431032	0.115649	0.247659	0.369787	0.0851517	-	Q9Y221	72	Q9Y221	sp|Q9Y221|NIP7_HUMAN 60S ribosome subunit biogenesis protein NIP7 homolog OS=Homo sapiens OX=9606 GN=NIP7 PE=1 SV=1	172.093	8.44979e-14	130.55	172.09	1	NISGDKLVSLGTCFGKFTKTHKFRLHVTALD	10	31753	9936	72	1	17	-0.430374	-0.324238	-0.106135	-0.530281	-0.495543	-0.0347377	-0.194135	-0.265532	-0.0942272	2.32873e-06	7.25346e-05	0.111536	1.2837e-07	3.38726e-07	0.590648	0.00672435	0.000553004	0.154679	7.92638e-06	0.000177284	0.143701	5.44064e-07	1.38644e-06	0.63557	0.0726128	0.0156484	0.366359	0.0550237	0.00403504	-0.445817	12.2473
XPO1	O14980	Exportin-1	XPO1_K560_1ac	560	137.77	1	AHWK(1)FLK	15.1436	14.558	14.4306	15.4941	15.427	14.5305	15.3185	15.4436	15.4633	15.0795	15.1671	14.9842	14.8665	14.9313	14.8149	15.0678	14.8991	15.2127	14.9335	15.0795	15.0423	0.295154	0.322841	0.176681	-0.212527	0.703021	0.324996	-0.393352	0.353365	0.0769637	0.697703	0.0124802	0.00362494	0.00919686	0.985499	0.96558	0.43979	0.152904	0.0502177	-0.067891	0.939846	0.750392	-0.0770879	0.898919	0.718044	-	O14980	560	O14980	sp|O14980|XPO1_HUMAN Exportin-1 OS=Homo sapiens OX=9606 GN=XPO1 PE=1 SV=1	132.285	0.00235041	86.567	132.29	1	MYIVGQYPRFLRAHWKFLKTVVNKLFEFMHE	4	1282	484	560	1	74	0.381429	-0.232455	0.613884	0.454166	-0.211762	0.665929	0.0270954	-0.024949	-0.0456416	3.69342e-08	2.88563e-05	1.87726e-11	2.52415e-09	8.27754e-05	4.78426e-12	0.526274	0.559216	0.290687	2.02347e-07	7.72204e-05	2.47625e-10	1.79304e-08	0.000188654	7.31199e-11	0.730495	0.763448	0.523933	0.432418	0.235112	-0.257913	15.0423
SF3A1	Q15459	Splicing factor 3A subunit 1	SF3A1_K531_1ac	531	201.31	1	TQQAAQANITLQEQIEAIHK(1)AK	9.50005	10.4242	10.0185	10.175	10.5365	9.95079	10.5047	10.5155	10.6493	10.3116	10.1628	10.3669	10.2985	10.341	10.3753	10.3706	10.354	10.3725	10.1929	10.3116	10.2866	0.295115	0.302531	0.158557	0.14151	0.812976	0.490117	-0.25007	0.547595	0.228756	0.57559	0.0255988	0.00996776	0.0304051	0.951556	0.881403	0.239832	0.41898	0.247656	0.0862278	0.916854	0.672869	0.0558227	0.927717	0.784302	-	Q15459	531	Q15459	sp|Q15459|SF3A1_HUMAN Splicing factor 3A subunit 1 OS=Homo sapiens OX=9606 GN=SF3A1 PE=1 SV=1	201.308	6.26726e-54	185	201.31	1	AQANITLQEQIEAIHKAKGLVPEDDTKEKIG	20	18323	4164	531	1	57	0.0508518	-0.0449029	0.0957547	0.0329951	-0.0891483	0.122143	0.0296158	0.00322721	0.0474726	0.101269	0.144629	0.00441912	0.277196	0.00722798	0.000602037	0.327839	0.91394	0.124288	0.133808	0.181082	0.00738443	0.326916	0.0114278	0.00111753	0.571087	0.962905	0.324179	0.290953	0.111357	-0.335757	10.2866
MCM4	P33991	DNA replication licensing factor MCM4	MCM4_K220_1ac	220	194.9	1	SFDK(1)NLYR	14.996	14.2259	14.5673	15.1585	15.0488	14.4221	14.9967	15.1355	15.2092	14.9562	15.0002	14.7842	14.8899	14.9674	14.9645	15.0918	15.0373	14.9372	15.0293	14.9562	14.9187	0.29503	0.249762	0.116462	0.131411	0.80263	0.472736	-0.112539	0.781803	0.537862	0.517413	0.0246906	0.00949774	0.109845	0.775212	0.547544	0.280078	0.286469	0.134929	0.116459	0.842903	0.523943	0.00661454	0.990388	0.970968	-	P33991	220	P33991	sp|P33991|MCM4_HUMAN DNA replication licensing factor MCM4 OS=Homo sapiens OX=9606 GN=MCM4 PE=1 SV=5	127.565	6.48585e-07	116.97	127.56	1	EPFLNVNCEHIKSFDKNLYRQLISYPQEVIP	4	8933	2332	220	1	74	-0.41279	-0.175663	-0.237127	-0.385613	-0.167408	-0.218205	0.0633492	0.0444277	0.0361724	1.0309e-09	0.000120555	3.45387e-06	3.03111e-09	0.000199061	9.92032e-06	0.0955543	0.233216	0.328511	9.30411e-09	0.000279512	1.06831e-05	2.10095e-08	0.000421004	2.57358e-05	0.290526	0.480902	0.565934	0.396163	0.201495	-0.237335	14.9187
TARS	P26639	Threonine--tRNA ligase, cytoplasmic	TARS_K660_1ac	660	114.21	1	FMADIDLDPGCTLNK(1)K	12.105	11.59	11.9844	12.4317	12.0499	11.805	12.2929	12.0672	12.3845	12.1661	12.186	12.152	12.2262	12.2552	12.2557	12.3707	12.2713	12.4675	12.431	12.1661	12.1829	0.294937	0.180582	0.0691784	0.198358	0.600341	0.210683	0.14173	0.670897	0.366251	0.355083	0.0608308	0.0316959	0.201875	0.474628	0.203036	0.202392	0.368979	0.20193	0.105814	0.829681	0.497884	-0.0960615	0.80986	0.537884	-	P26639	660	P26639	sp|P26639|SYTC_HUMAN Threonine--tRNA ligase 1, cytoplasmic OS=Homo sapiens OX=9606 GN=TARS1 PE=1 SV=3	47.5452	3.40365e-07	86.239	47.545	1	KFMADIDLDPGCTLNKKIRNAQLAQYNFILV	15	8071	2150	660	1	66	-0.127197	-0.510296	0.383099	-0.0615799	-0.541147	0.479567	0.0604664	-0.0360019	-0.00515118	0.0120212	1.48386e-09	1.17784e-07	0.193158	5.80545e-10	3.94872e-09	0.200956	0.439621	0.911219	0.0191865	1.46421e-08	5.15244e-07	0.236118	6.30076e-09	2.23032e-08	0.438422	0.677643	0.961817	0.524966	0.331197	-0.15269	12.1829
GRIPAP1	Q4V328	GRIP1-associated protein 1	GRIPAP1_K794_1ac	794	96.745	1	K(1)LQNMLEEQLTK	9.16354	9.76463	9.44725	8.99037	9.77763	9.62806	8.99706	9.38518	8.84579	9.62243	9.61838	9.77947	9.8622	10.0246	10.2371	9.85742	9.75304	10.5749	9.68068	9.62243	9.63161	0.294874	0.438783	0.282659	0.57437	0.321198	0.0443159	0.926858	0.0886337	0.00253355	-0.382469	0.230856	0.167783	0.249515	0.633702	0.361209	0.00687775	0.988825	0.979694	0.286373	0.679658	0.296349	0.0368586	0.965734	0.891528	-	Q4V328	794	Q4V328	sp|Q4V328|GRAP1_HUMAN GRIP1-associated protein 1 OS=Homo sapiens OX=9606 GN=GRIPAP1 PE=1 SV=2	91.9142	0.000183229	78.642	91.914	1	DLVKPGDENLREMNKKLQNMLEEQLTKNMHL	1	19104	4484	794	1	45	-0.0196751	0.143533	-0.163208	-0.0224192	0.175525	-0.197944	0.00529581	0.0400316	0.00803995	0.647089	0.00320955	0.00113859	0.602226	0.000594665	0.000183934	0.901659	0.356015	0.851236	0.692652	0.00559209	0.00212639	0.651298	0.00115172	0.000372034	0.954658	0.604045	0.928582	0.351027	0.160644	0.389347	9.63161
NCL	P19338	Nucleolin	NCL_K444_1ac	444	228.12	1	TEADAEK(1)TFEEK	15.136	14.4817	14.6029	15.122	15.1658	14.6875	15.0631	15.1769	15.0989	14.9057	15.1841	15.0443	14.8767	14.6549	14.7342	14.8811	14.8193	14.9269	14.7619	14.9057	14.9115	0.294874	0.195407	0.0784825	-0.235038	0.532883	0.154646	-0.276873	0.384919	0.0969288	0.37275	0.0579114	0.0296812	-0.198997	0.50143	0.224682	0.251565	0.278251	0.129112	-0.278347	0.3869	0.0952884	-0.0793501	0.854212	0.622503	-	P19338	444	P19338	sp|P19338|NUCL_HUMAN Nucleolin OS=Homo sapiens OX=9606 GN=NCL PE=1 SV=3	148.183	3.63231e-24	189.76	148.18	1	KGIAYIEFKTEADAEKTFEEKQGTEIDGRSI	7	7159	1969	444	1	105	0.0961624	0.029264	0.0668984	0.14151	-0.0151245	0.156635	0.150908	0.0611715	0.10556	0.00676347	0.364361	0.0474445	0.000275832	0.636334	9.62359e-05	0.000143059	0.0675079	0.00350479	0.0113085	0.415153	0.0656536	0.000563225	0.67902	0.000205	0.00997225	0.240108	0.0361613	0.634217	0.454076	-0.121185	14.9115
GGCT	O75223	Gamma-glutamylcyclotransferase	GGCT_K140_1ac	140	131.18	1	SYLMTNYESAPPSPQYK(1)K	12.4638	12.2353	12.1785	12.6682	12.6649	12.1495	12.8224	12.7961	13.0133	12.632	12.6287	12.618	12.5153	12.6955	12.3737	12.7106	12.5299	12.8543	12.8447	12.632	12.6013	0.294845	0.167728	0.0612707	0.0990671	0.823289	0.511926	-0.134304	0.678146	0.37622	0.584791	0.00470246	0.000868471	0.155642	0.587253	0.306854	0.20167	0.355002	0.189559	0.00589208	0.995181	0.968705	-0.14975	0.670052	0.325031	-	O75223	140	O75223	sp|O75223|GGCT_HUMAN Gamma-glutamylcyclotransferase OS=Homo sapiens OX=9606 GN=GGCT PE=1 SV=1	131.184	1.4713e-12	115.42	131.18	1	YLMTNYESAPPSPQYKKIICMGAKENGLPLE	17	2878	958	140	1	17	0.325774	-0.165612	0.491386	0.442329	-0.206091	0.648421	0.0827417	-0.0742935	-0.0338138	9.31058e-07	0.00166082	2.10625e-09	1.0842e-08	0.000223504	2.3149e-11	0.0815309	0.114899	0.460597	3.48294e-06	0.00307357	1.49743e-08	6.22301e-08	0.00046831	2.63935e-10	0.267731	0.32321	0.681947	0.123746	0.0181665	-0.383121	12.6013
C14orf166	Q9Y224	UPF0568 protein C14orf166	C14orf166_K62_1ac	62	156.4	1	FFEK(1)YLR	15.1534	13.5659	14.1953	15.3379	15.153	13.7404	14.8552	14.8262	15.0669	14.7632	14.7258	14.6082	14.4651	14.5961	14.4239	14.9746	14.5065	14.6276	14.6637	14.7632	14.6506	0.29484	0.54789	0.395778	-0.0789059	0.948386	0.818619	-0.316799	0.668089	0.362251	0.611238	0.135676	0.0875682	-0.000400121	0.999565	0.999072	0.438923	0.379683	0.211372	0.0651768	0.970789	0.849729	0.0655769	0.950624	0.848818	-	Q9Y224	62	Q9Y224	sp|Q9Y224|RTRAF_HUMAN RNA transcription, translation and transport factor protein OS=Homo sapiens OX=9606 GN=RTRAF PE=1 SV=1	143.853	0.00565269	118.76	143.85	1	NLRNIHSSDWPKFFEKYLRDVNCPFKIQDRQ	4	31765	9939	62	1	23	-0.0672776	-0.114318	0.0470404	-0.0652126	-0.179745	0.114532	0.0836732	0.0161816	0.0816082	0.0677192	0.00395128	0.190916	0.0758015	6.09417e-05	0.00389765	0.0264504	0.645763	0.0298912	0.0931234	0.00677159	0.233845	0.100967	0.000142647	0.00632566	0.148086	0.822167	0.135387	0.756113	0.617448	-0.172316	14.6506
DDX39A	O00148	ATP-dependent RNA helicase DDX39A	DDX39A_K187_1ac	187	187.78	1	SFSLK(1)NVK	15.1597	14.4393	14.5606	14.9883	15.1541	14.3165	15.2254	15.2781	15.3183	14.975	15.1453	14.9706	14.928	14.8285	14.7035	14.753	15.0838	14.9813	15.0957	14.975	14.944	0.294753	0.264924	0.128168	-0.057977	0.930584	0.757765	-0.220293	0.567429	0.249125	0.554048	0.0209276	0.00752614	0.0390018	0.932808	0.835525	0.0997633	0.728608	0.59654	-0.252967	0.548651	0.188127	-0.291968	0.457715	0.131595	-	O00148	187	O00148	sp|O00148|DX39A_HUMAN ATP-dependent RNA helicase DDX39A OS=Homo sapiens OX=9606 GN=DDX39A PE=1 SV=2	127.565	6.89911e-05	142.38	127.56	1	PGRILALVRNRSFSLKNVKHFVLDECDKMLE	5	553	278	187	1	37	-0.241354	0.0852586	-0.326613	-0.182064	0.115475	-0.297539	0.00469317	-0.024381	-0.0545971	1.20456e-06	0.0214722	1.52456e-08	4.11145e-05	0.00311309	6.18611e-08	0.891301	0.480734	0.124239	4.36881e-06	0.0318351	8.43326e-08	9.85782e-05	0.00525219	2.58478e-07	0.949673	0.709678	0.324172	0.141054	0.0240645	-0.454284	14.944
DDX5	P17844	Probable ATP-dependent RNA helicase DDX5	DDX5_K343_1ac	343	119.76	1	ENK(1)TIVFVETK	9.91332	9.01342	9.63537	9.79985	9.50049	9.67828	9.9241	10.0433	10.2065	9.95358	9.99601	9.8156	9.63459	10.2242	9.94898	9.99174	10.132	9.95368	10.4763	9.95358	9.88974	0.294701	0.348025	0.197838	0.395435	0.425265	0.0893155	0.129378	0.795996	0.564879	0.537249	0.0507776	0.0250421	0.371926	0.340195	0.108522	0.13884	0.683599	0.537044	0.239573	0.673508	0.291581	-0.132353	0.82071	0.556049	-	P17844	343	P17844	sp|P17844|DDX5_HUMAN Probable ATP-dependent RNA helicase DDX5 OS=Homo sapiens OX=9606 GN=DDX5 PE=1 SV=1	119.764	0.000271353	91.595	119.76	1	KLIRLMEEIMSEKENKTIVFVETKRRCDELT	3	6939	1932	343	1	67	-0.068842	0.0750152	-0.143857	0.010528	0.0881293	-0.0776014	0.0597757	-0.00648015	-0.0195943	0.191015	0.156008	0.0108697	0.837733	0.0990258	0.142999	0.253446	0.899652	0.703501	0.237633	0.193914	0.0169153	0.862375	0.127084	0.17532	0.495395	0.955176	0.85039	0.262134	0.0871094	-0.398409	9.88974
SRRM1	Q8IYB3	Serine/arginine repetitive matrix protein 1	SRRM1_K36_1ac	36	148.05	1	FAECLEK(1)K	16.0304	15.5499	15.6368	16.2537	15.7644	15.6374	16.1793	16.1747	16.3348	15.9442	16.2069	15.9809	15.9134	16.0268	15.8825	16.1664	16.1655	16.1364	16.1965	15.9442	16.0063	0.294684	0.197594	0.0800774	0.140051	0.753253	0.390503	-0.0634487	0.865368	0.694978	0.490555	0.0181927	0.00619227	0.132423	0.679256	0.416344	0.146152	0.543444	0.370608	-0.00848132	0.992636	0.958114	-0.140904	0.716506	0.387678	-	Q8IYB3	36	Q8IYB3	sp|Q8IYB3|SRRM1_HUMAN Serine/arginine repetitive matrix protein 1 OS=Homo sapiens OX=9606 GN=SRRM1 PE=1 SV=2	115.494	0.00142691	98.563	115.49	1	QKKLLKQLKFAECLEKKVDMSKVNLEVIKPW	7	22174	5875	36	1	118	0.0867392	0.176639	-0.0899002	0.0458037	0.0470434	-0.00123969	0.108301	0.0196401	0.149236	0.129059	0.00454266	0.116531	0.41192	0.399624	0.982112	0.0624392	0.722902	0.0135328	0.166674	0.00770958	0.149527	0.466552	0.45185	0.985879	0.233567	0.865606	0.0826427	0.187357	0.0436756	-0.344403	16.0063
RPL35A	P18077	60S ribosomal protein L35a	RPL35A_K66_1ac	66	169.94	0.999791	NNTVTPGGKPNK(1)TR	15.0582	14.5335	14.6269	15.1638	15.0027	14.985	15.1337	15.1457	15.5035	15.081	15.1414	14.996	14.9652	15.3284	15.0623	15.4465	15.2698	15.1674	15.2266	15.081	15.0959	0.294632	0.162875	0.058278	0.228572	0.504584	0.134504	-0.0396925	0.91125	0.788962	0.521416	0.00842429	0.00206283	0.187091	0.490651	0.216113	0.310929	0.146813	0.046793	0.244869	0.420195	0.11038	0.0577777	0.888782	0.697133	-	P18077	66	P18077	sp|P18077|RL35A_HUMAN 60S ribosomal protein L35a OS=Homo sapiens OX=9606 GN=RPL35A PE=1 SV=2	36.7955	5.0542e-14	144.5	147.64	1	YKAKNNTVTPGGKPNKTRVIWGKVTRAHGNS	12	6996	1944	66	1	19	-0.416394	-0.387175	-0.029219	-0.506525	-0.520802	0.0142775	0.0489831	0.00548659	0.139114	7.2257e-07	1.93569e-06	0.609912	4.32695e-08	2.85311e-08	0.802584	0.395494	0.923406	0.0236161	2.79413e-06	6.97043e-06	0.658364	2.0854e-07	1.64178e-07	0.829668	0.62853	0.9664	0.11684	0.357959	0.166271	-0.210487	15.0959
HMMR	O75330	Hyaluronan mediated motility receptor	HMMR_K126_1ac	126	158.93	1	EK(1)TSLSANNATLEK	12.9389	12.4512	12.43	12.9391	12.8651	12.7118	13.0026	13.2416	13.176	13.0382	12.7691	12.9075	13.027	12.8873	12.9327	12.9999	13.0887	13.0698	12.9679	13.0382	12.9241	0.294511	0.124602	0.0373293	0.101267	0.793255	0.450857	-0.097912	0.735995	0.465778	0.533362	0.00396975	0.000676749	0.140939	0.57839	0.297395	0.231974	0.226318	0.0938973	0.03873	0.94467	0.771621	-0.102209	0.756616	0.44672	-	O75330	126	O75330	sp|O75330|HMMR_HUMAN Hyaluronan mediated motility receptor OS=Homo sapiens OX=9606 GN=HMMR PE=1 SV=2	129.378	1.89048e-12	130.78	129.38	1	ELEKMEARLNAALREKTSLSANNATLEKQLI	2	2896	968	126	1	70	0.181668	-0.116237	0.297906	-0.0310192	-0.0826354	0.0516162	0.0988662	0.345156	0.311554	3.46485e-06	0.000522718	2.66824e-09	0.2758	0.00777388	0.0777848	0.00212508	2.52754e-10	1.31342e-09	1.13345e-05	0.00106279	1.81712e-08	0.325448	0.0122055	0.100668	0.0402218	3.61186e-07	8.04375e-07	0.164835	0.0335566	-0.301389	12.9241
RBM4B	Q9BQ04	RNA-binding protein 4B	RBM4B_K79_1ac	79	174.2	1	ASTK(1)LHVGNISPTCTNQELR	9.83117	9.8636	10.4237	9.56346	9.98876	10.0557	9.75808	9.81577	9.69338	9.93246	10.6002	10.0385	10.363	9.71761	10.1316	9.58296	10.1307	10.3113	9.61051	9.93246	9.96725	0.294424	0.375791	0.2233	-0.0585676	0.9438	0.804939	0.26176	0.592761	0.276974	-0.283736	0.310505	0.239907	-0.316399	0.461824	0.191967	-0.170174	0.635299	0.475694	-0.523166	0.232297	0.0374711	-0.206766	0.716506	0.387679	-	Q9BQ04	79	Q9BQ04	sp|Q9BQ04|RBM4B_HUMAN RNA-binding protein 4B OS=Homo sapiens OX=9606 GN=RBM4B PE=1 SV=1	174.203	9.0771e-33	136.23	174.2	1	NINVEASKNKSKASTKLHVGNISPTCTNQEL	4	26458	7787	79	1	5	0.125409	0.177789	-0.0523809	0.0653314	0.0656165	-0.000285127	0.0284699	-0.0236259	0.088547	0.223727	0.0908757	0.605104	0.519855	0.518056	0.997746	0.778104	0.815041	0.385366	0.273175	0.118451	0.653835	0.573499	0.567353	0.998561	0.887517	0.913865	0.620435	0.767531	0.632812	0.113562	9.96725
CFAP20	Q9Y6A4	Cilia- and flagella-associated protein 20	CFAP20_K27_1ac	27	105.78	1	PLQIWDK(1)K	9.86347	10.003	8.67061	10.0344	10.0556	10.5547	10.2295	10.3331	9.56362	10.2062	9.92288	9.99378	9.50354	9.39034	9.99876	10.0433	10.2535	10.0355	10.132	10.2062	9.94971	0.29437	0.499645	0.344873	-0.404143	0.589432	0.199294	0.0982845	0.89513	0.749905	0.529707	0.14828	0.0974799	0.333621	0.567116	0.28599	0.70257	0.114958	0.0321588	0.00405695	0.998386	0.989487	-0.329564	0.640506	0.291714	-	Q9Y6A4	27	Q9Y6A4	sp|Q9Y6A4|CFA20_HUMAN Cilia- and flagella-associated protein 20 OS=Homo sapiens OX=9606 GN=CFAP20 PE=1 SV=1	105.784	0.0137047	65.783	105.78	1	SILYSIGSKPLQIWDKKVRNGHIKRITDNDI	7	32909	10295	27	1	11	-0.612821	-0.173515	-0.439306	-0.466577	-0.122956	-0.34362	0.170282	0.0745965	0.0240383	1.70684e-07	0.0322108	1.44315e-05	6.84974e-06	0.117365	0.000223126	0.0351572	0.331587	0.751506	7.74719e-07	0.0461369	3.91443e-05	1.92053e-05	0.148223	0.000444386	0.175357	0.581039	0.876178	0.726621	0.576125	0.172863	9.94971
LTA4H	P09960	Leukotriene A-4 hydrolase	LTA4H_K225_1ac	225	118.87	1	TLVWSEK(1)EQVEK	11.8279	11.4463	11.4252	11.9867	11.878	11.6963	11.7666	11.4661	11.6101	11.8473	11.9508	11.8429	11.7887	11.9695	11.9224	11.6818	11.6037	11.7283	11.9908	11.8473	11.7638	0.294313	0.156452	0.0546285	0.0042214	0.993552	0.97687	0.160003	0.594551	0.279403	0.0477958	0.793106	0.74307	-0.0865145	0.779341	0.554256	0.2872	0.170716	0.0601685	-0.00289203	0.997903	0.984153	0.0836225	0.826271	0.567457	-	P09960	225	P09960	sp|P09960|LKHA4_HUMAN Leukotriene A-4 hydrolase OS=Homo sapiens OX=9606 GN=LTA4H PE=1 SV=2	86.7722	1.36857e-05	87.868	86.772	1	LESRQIGPRTLVWSEKEQVEKSAYEFSETES	7	5602	1632	225	1	44	-0.0799811	0.193268	-0.27325	-0.0408418	0.18438	-0.225222	0.06601	0.0179823	0.0268706	0.106999	0.000670997	1.70443e-05	0.397724	0.00102144	0.000150038	0.178455	0.707355	0.575755	0.140793	0.00133794	4.56538e-05	0.451428	0.00188544	0.000308201	0.408263	0.858803	0.764565	0.292077	0.112119	0.239404	11.7638
SPTAN1	Q13813	Spectrin alpha chain, non-erythrocytic 1	SPTAN1_K718_1ac	718	201.75	1	DLTNVQNLQK(1)K	12.8398	11.6915	11.8561	12.5605	12.7512	11.9455	12.6266	13.1739	12.7447	12.4064	12.5316	12.3828	12.3559	12.2376	12.0954	12.5229	12.4855	12.5139	12.2217	12.4064	12.4175	0.294298	0.39595	0.241185	-0.133759	0.859399	0.588813	-0.441351	0.366923	0.0854521	0.719268	0.0220603	0.00810132	-0.0163811	0.978349	0.947014	0.289917	0.419288	0.24801	-0.138141	0.873982	0.576764	-0.12176	0.854212	0.622442	-	Q13813	718	Q13813	sp|Q13813|SPTN1_HUMAN Spectrin alpha chain, non-erythrocytic 1 OS=Homo sapiens OX=9606 GN=SPTAN1 PE=1 SV=3	154.241	3.15287e-11	145.49	154.24	1	SDDYGKDLTNVQNLQKKHALLEADVAAHQDR	10	16502	3857	718	1	239	0.162323	0.136317	0.026006	0.193169	0.135923	0.0572459	0.124927	0.0936873	0.094081	0.000255377	0.00128355	0.476831	3.94164e-05	0.00131543	0.127125	0.00260728	0.0174309	0.0170313	0.000561149	0.00242512	0.530404	9.47719e-05	0.00237843	0.157715	0.0442131	0.111649	0.0958635	0.270302	0.0936339	-0.429351	12.4175
RAD23B	P54727	UV excision repair protein RAD23 homolog B	RAD23B_K76_1ac	76	89.548	1	NFVVVMVTK(1)PK	9.68	9.84861	9.80797	10.1174	10.1847	10.424	10.1244	10.3571	9.95596	10.3224	10.0296	9.83446	10.3549	10.3874	10.4954	10.3165	10.2112	10.4557	10.1262	10.3224	10.1678	0.294128	0.24447	0.112652	0.157725	0.748397	0.383565	0.118568	0.764727	0.51059	0.366934	0.0890032	0.0518064	0.191374	0.573077	0.292681	0.463178	0.0772279	0.0168758	0.326775	0.35461	0.0802373	0.135401	0.760891	0.453249	-	P54727	76	P54727	sp|P54727|RD23B_HUMAN UV excision repair protein RAD23 homolog B OS=Homo sapiens OX=9606 GN=RAD23B PE=1 SV=1	89.5479	0.000664863	61.149	89.548	1	EYKIDEKNFVVVMVTKPKAVSTPAPATTQQS	9	12362	2930	76	1	23	0.0824495	-0.173106	0.255556	0.147509	-0.197139	0.344648	0.0245614	-0.0645308	-0.0404979	0.0364313	0.000160954	1.52282e-06	0.000760124	3.88324e-05	2.09209e-08	0.509331	0.0938339	0.281553	0.0526927	0.000364891	5.08238e-06	0.00144061	9.49348e-05	9.8558e-08	0.718257	0.288466	0.513172	0.737322	0.592581	0.0962431	10.1678
MCM6	Q14566	DNA replication licensing factor MCM6	MCM6_K769_1ac	769	210.91	1	EIESEIDSEEELINK(1)K	12.658	12.1785	11.911	12.6903	12.4152	12.1285	12.41	12.2048	12.4876	12.5834	12.5019	12.6033	12.5246	12.7471	12.6429	12.7196	12.3636	12.5169	12.2247	12.5834	12.4548	0.294076	0.212105	0.0895618	0.291836	0.429978	0.0918485	0.0009759	0.998243	0.995325	0.118285	0.554247	0.480519	-0.174814	0.582128	0.300875	0.16215	0.510942	0.336295	0.15991	0.721383	0.34285	0.334725	0.299896	0.0558989	-	Q14566	769	Q14566	sp|Q14566|MCM6_HUMAN DNA replication licensing factor MCM6 OS=Homo sapiens OX=9606 GN=MCM6 PE=1 SV=1	210.905	3.50272e-33	181.95	210.91	1	KEIESEIDSEEELINKKRIIEKVIHRLTHYD	15	17187	3970	769	1	68	-0.439182	-0.152996	-0.286186	-0.414978	-0.135003	-0.279975	-0.00701022	-0.0132218	-0.0312139	1.03642e-09	0.000853525	6.38655e-07	2.54635e-09	0.00242954	8.63956e-07	0.856932	0.734141	0.426097	9.32835e-09	0.00166624	2.3431e-06	1.80582e-08	0.00417452	2.78166e-06	0.932677	0.872542	0.652735	0.877313	0.792449	0.043865	12.4548
PPP2R1A	P30153	Serine/threonine-protein phosphatase 2A 65 kDa regulatory subunit A alpha isoform	PPP2R1A_K467_1ac	467	217.2	1	EAATSNLK(1)K	15.4071	14.7832	14.9628	15.7548	15.4668	14.9556	15.6098	15.7155	15.8583	15.3701	15.5426	15.2436	15.2489	15.2584	15.184	15.4243	15.3639	15.4238	15.4694	15.3701	15.3706	0.294021	0.249976	0.116691	-0.103501	0.851574	0.569647	-0.308833	0.391083	0.100489	0.676846	0.00600921	0.00125609	0.0739927	0.855013	0.683764	0.341389	0.191041	0.0715574	-0.0561332	0.94083	0.757087	-0.130126	0.772867	0.475818	-	P30153	467	P30153	sp|P30153|2AAA_HUMAN Serine/threonine-protein phosphatase 2A 65 kDa regulatory subunit A alpha isoform OS=Homo sapiens OX=9606 GN=PPP2R1A PE=1 SV=4	116.305	3.75243e-12	131.82	116.3	1	VDHVYAIREAATSNLKKLVEKFGKEWAHATI	8	8529	2244	467	1	47	-0.0155607	-0.229427	0.213867	-0.051971	-0.301435	0.249464	0.0561004	0.020503	0.0925107	0.669598	5.01956e-06	1.20938e-05	0.164573	1.19184e-07	1.67886e-06	0.135228	0.574687	0.018903	0.71283	1.63207e-05	3.32241e-05	0.204352	5.5658e-07	5.07208e-06	0.351134	0.773174	0.101826	0.245936	0.0762063	-0.335457	15.3706
UTP20	O75691	Small subunit processome component 20 homolog	UTP20_K1402_1ac	1402	111.74	1	LFSVIK(1)NK	10.9508	10.2048	10.4258	11.1693	11.0646	10.5837	11.3224	11.3702	11.4393	11.159	10.9795	10.5262	10.9577	10.4071	10.7879	11.4214	10.8859	10.904	10.9389	11.159	10.9329	0.293986	0.367591	0.216039	-0.0670201	0.934578	0.77364	-0.467676	0.30946	0.0559564	0.850156	0.00686729	0.00151775	0.0884947	0.866621	0.704345	0.412034	0.21856	0.0888079	0.0510282	0.962148	0.82658	-0.0374665	0.959234	0.872164	-	O75691	1402	O75691	sp|O75691|UTP20_HUMAN Small subunit processome component 20 homolog OS=Homo sapiens OX=9606 GN=UTP20 PE=1 SV=3	87.6162	0.0103526	50.766	87.616	1	PTSFLKPIAKLFSVIKNKLSRKLLCTVFETL	6	3320	1060	1402	1	127	0.0388173	-0.460424	0.499242	-0.011275	-0.440575	0.4293	-0.0735075	-0.00356577	-0.0234151	0.551172	1.04207e-06	3.39143e-07	0.861929	1.886e-06	2.65721e-06	0.265095	0.95612	0.718346	0.603082	4.04651e-06	1.32475e-06	0.883078	6.28228e-06	7.72041e-06	0.507575	0.982051	0.857574	0.238697	0.0717331	-0.438122	10.9329
PUM1;PUM2	Q14671	Pumilio homolog 1;Pumilio homolog 2	PUM1_K1163_1ac	1163	114.5	1	HILAK(1)LEK	12.9424	12.7133	12.4864	12.9953	12.8725	12.7407	13.15	13.2053	13.3699	13.09	13.0995	13.0188	12.9053	12.891	12.9053	13.15	13.3442	13.2776	13.2294	13.09	13.0238	0.29387	0.110975	0.0307375	0.112612	0.748069	0.382314	0.0419999	0.890435	0.742358	0.527729	0.00324046	0.000495506	0.275859	0.198037	0.0411332	0.155521	0.401445	0.23183	-0.0257373	0.966986	0.840208	-0.301596	0.20062	0.0270723	-	Q14671;Q8TB72	1163;1043	Q14671;Q8TB72	sp|Q14671|PUM1_HUMAN Pumilio homolog 1 OS=Homo sapiens OX=9606 GN=PUM1 PE=1 SV=3;sp|Q8TB72|PUM2_HUMAN Pumilio homolog 2 OS=Homo sapiens OX=9606 GN=PUM2 PE=1 SV=2	92.4393	0.00232966	27.704	92.439	1	IATLRKYTYGKHILAKLEKYYMKNGVDLGPI;ITTLRKYTYGKHILAKLEKYYLKNSPDLGPI	5	17242	3990;6439	1163;1043	1	44	-0.164151	-0.185496	0.0213455	-0.0979557	-0.212642	0.114686	0.0901378	-0.00320306	0.0239426	0.000372775	0.00010719	0.577403	0.0179268	2.29564e-05	0.00689891	0.0276171	0.93308	0.532452	0.000795265	0.000251312	0.62783	0.0268667	5.92322e-05	0.0107294	0.15208	0.970666	0.735131	0.0808615	0.00811434	-0.372208	13.0238
SF3B1	O75533	Splicing factor 3B subunit 1	SF3B1_K785_1ac	785	114.23	1	EFQSPDEEMK(1)K	13.5056	13.4201	13.1399	13.7901	13.7441	13.352	13.7431	14.0009	13.8968	13.705	13.7552	13.6946	13.4972	13.5559	13.5736	13.9095	13.7699	13.8994	13.8486	13.705	13.6753	0.29383	0.150572	0.0513378	0.050919	0.918909	0.722522	-0.0409498	0.90543	0.775078	0.525083	0.00668437	0.00146455	0.190303	0.463973	0.193846	0.273561	0.18437	0.0678617	0.0306502	0.963526	0.830567	-0.159653	0.621761	0.272538	-	O75533	785	O75533	sp|O75533|SF3B1_HUMAN Splicing factor 3B subunit 1 OS=Homo sapiens OX=9606 GN=SF3B1 PE=1 SV=3	114.229	7.91992e-05	98.339	114.23	1	MLILIREFQSPDEEMKKIVLKVVKQCCGTDG	10	3175	1033	785	1	97	-0.061489	-0.0110598	-0.0504293	-0.0958402	0.0301504	-0.125991	0.0505583	0.12612	0.0849095	0.117541	0.770867	0.19431	0.0195786	0.43074	0.00341794	0.193224	0.00339194	0.0357124	0.153231	0.803576	0.237459	0.0291334	0.482893	0.00560012	0.429644	0.0447165	0.149867	0.266444	0.0910378	-0.251522	13.6753
PSMA4	P25789	Proteasome subunit alpha type-4	PSMA4_K246_1ac	246	164.81	1	KHEEEEAK(1)AER	13.9453	13.558	13.6555	14.0861	14.2255	13.8661	13.9253	14.2988	14.0839	13.9919	14.0361	14.0481	13.9559	13.881	14.0559	14.1813	13.8744	14.1848	14.0289	13.9919	13.9937	0.29377	0.14104	0.0461208	-0.0198816	0.969531	0.886699	-0.0733007	0.815741	0.600614	0.383062	0.0291439	0.0118751	0.0159913	0.96268	0.908752	0.339672	0.0942572	0.0232995	0.0260206	0.971337	0.852099	0.0100293	0.982708	0.94269	-	P25789	246	P25789	sp|P25789|PSA4_HUMAN Proteasome subunit alpha type-4 OS=Homo sapiens OX=9606 GN=PSMA4 PE=1 SV=1	129.134	2.93409e-06	134.33	164.81	1	KEVEQLIKKHEEEEAKAEREKKEKEQKEKDK	8	7963	2135	246	1	26	-0.110302	-0.261411	0.151109	-0.126023	-0.276627	0.150604	-0.0436175	-0.0431127	-0.0278967	0.0271685	2.08956e-05	0.00402942	0.0132448	1.05243e-05	0.00412851	0.354319	0.359784	0.550733	0.040332	5.77001e-05	0.00677682	0.0202751	2.91177e-05	0.00666877	0.594596	0.607481	0.74817	0.853576	0.756078	-0.0433898	13.9937
HNRNPL	P14866	Heterogeneous nuclear ribonucleoprotein L	HNRNPL_K475_1ac	475	218	1	QPAIMPGQSYGLEDGSCSYK(1)DFSESR	12.8614	12.4751	11.9909	12.9567	12.7569	12.0791	12.3444	12.6305	12.5148	12.8721	12.6013	12.7511	12.8562	12.749	12.7954	12.7827	12.7637	12.7499	12.7504	12.8721	12.6577	0.293706	0.294069	0.152084	0.178116	0.743983	0.37685	0.258107	0.523881	0.20539	0.0540796	0.829281	0.786476	0.0184806	0.969138	0.92618	0.155106	0.605923	0.440415	0.0395166	0.968426	0.843019	0.021036	0.973867	0.916011	-	P14866	475	P14866	sp|P14866|HNRPL_HUMAN Heterogeneous nuclear ribonucleoprotein L OS=Homo sapiens OX=9606 GN=HNRNPL PE=1 SV=2	170.577	3.68074e-81	213.48	170.58	1	MPGQSYGLEDGSCSYKDFSESRNNRFSTPEQ	20	6602	1816	475	1	42	0.0933424	0.325862	-0.232519	0.0294714	0.27838	-0.248909	0.0445641	0.0609533	0.108435	0.0115794	1.18013e-08	1.54026e-06	0.386699	1.24122e-07	6.08217e-07	0.196439	0.0830974	0.00430253	0.0185463	8.32112e-08	5.1326e-06	0.440781	5.7744e-07	2.01579e-06	0.433308	0.268768	0.0410801	0.752757	0.613687	0.101027	12.6577
TXNDC5	Q8NBS9	Thioredoxin domain-containing protein 5	TXNDC5_K244_1ac	244	225.11	1	IGK(1)VDCTQHYELCSGNQVR	11.667	11.7237	12.059	12.7393	11.669	12.0803	11.9345	11.7518	12.059	12.1179	12.0186	11.9639	12.3483	13.4784	12.5135	12.0169	12.1609	12.1994	12.3805	12.1179	12.15	0.293686	0.457237	0.301383	0.506753	0.412596	0.0825063	0.331838	0.562582	0.244745	0.0985628	0.778447	0.725364	0.136714	0.824745	0.626587	0.346298	0.395528	0.225518	0.559365	0.295776	0.0573302	0.42265	0.474362	0.142774	-	Q8NBS9	244	Q8NBS9	sp|Q8NBS9|TXND5_HUMAN Thioredoxin domain-containing protein 5 OS=Homo sapiens OX=9606 GN=TXNDC5 PE=1 SV=2	198.877	2.1805e-55	208.99	198.88	1	QLALGLEHSETVKIGKVDCTQHYELCSGNQV	3	22682	6235	244	1	35	0.0875317	0.192894	-0.105362	0.159501	0.174867	-0.0153657	0.0482987	-0.0416978	-0.0236708	0.0395703	0.000117373	0.0155719	0.000760463	0.000320124	0.701471	0.236596	0.304479	0.555961	0.0567541	0.000273022	0.0235183	0.00144061	0.000651958	0.739598	0.476387	0.556395	0.751209	0.569529	0.381384	0.247735	12.15
SEC63	Q9UGP8	Translocation protein SEC63 homolog	SEC63_K130_1ac	130	124.12	1	LLSLK(1)YHPDK	13.2182	12.8915	12.5448	13.3831	13.5832	12.9156	13.3171	13.5731	13.4393	13.1581	13.321	13.0763	13.1381	13.071	13.0183	13.294	13.2058	13.2965	13.0288	13.1581	13.1816	0.293657	0.227708	0.101076	-0.166228	0.71482	0.341577	-0.266146	0.437567	0.134831	0.55835	0.0132985	0.00397066	-0.00145318	0.997827	0.993285	0.409181	0.102734	0.0267408	-0.0507037	0.943812	0.769276	-0.0492505	0.925027	0.775695	-	Q9UGP8	130	Q9UGP8	sp|Q9UGP8|SEC63_HUMAN Translocation protein SEC63 homolog OS=Homo sapiens OX=9606 GN=SEC63 PE=1 SV=2	124.124	0.000234209	90.248	124.12	1	ATVAEIKKQYRLLSLKYHPDKGGDEVMFMRI	5	30565	9544	130	1	42	0.282682	0.248198	0.034485	0.312144	0.245092	0.0670525	0.0671297	0.0345622	0.0376679	5.69286e-06	2.78929e-05	0.449803	1.55888e-06	3.23024e-05	0.150374	0.149932	0.448806	0.409813	1.76148e-05	7.49228e-05	0.503959	5.02853e-06	8.02785e-05	0.183427	0.370679	0.686173	0.640122	0.579802	0.3923	-0.149169	13.1816
ANXA5	P08758	Annexin A5	ANXA5_K97_1ac	97	166.04	1	LYDAYELK(1)HALK	14.2165	13.2707	13.1534	14.1874	14.5022	13.5082	14.1234	14.1902	14.402	13.9325	13.9522	13.7736	13.7955	13.7544	14.0373	14.0956	13.7829	13.8091	13.9456	13.9325	13.9183	0.293583	0.377748	0.225195	-0.103526	0.891378	0.663436	-0.392673	0.40541	0.109978	0.691669	0.0221609	0.00816228	0.00541331	0.992726	0.9818	0.519081	0.131011	0.0390639	0.121972	0.890591	0.608508	0.116558	0.855706	0.624402	0.11056	P08758	97	P08758	sp|P08758|ANXA5_HUMAN Annexin A5 OS=Homo sapiens OX=9606 GN=ANXA5 PE=1 SV=2	66.2625	3.98158e-09	111.2	66.262	1	VALMKPSRLYDAYELKHALKGAGTNEKVLTE	8	5376	1594	97	1	34	-0.993422	-0.195477	-0.797945	-0.89882	-0.213894	-0.684926	0.0380429	-0.0749756	-0.0565594	4.85221e-12	0.00587129	1.85239e-10	2.60022e-11	0.00306849	2.15455e-09	0.550961	0.24655	0.378178	1.05383e-10	0.00972951	1.77061e-09	3.66683e-10	0.00519022	1.3184e-08	0.748051	0.496459	0.613876	0.647584	0.470153	-0.172588	13.9183
HTATSF1	O43719	HIV Tat-specific factor 1	HTATSF1_K190_1ac	190	207.29	1	GDGLCCYLK(1)R	14.3794	14.1368	14.6053	15.0699	14.7025	14.2996	14.5603	14.5128	14.7671	14.6766	14.6395	14.5864	14.7762	15.4778	15.1332	14.7771	14.6043	14.5629	14.7548	14.6766	14.685	0.293527	0.263249	0.126891	0.438717	0.268085	0.0275937	0.0272627	0.955839	0.883685	0.239554	0.276161	0.208182	-0.0267099	0.953907	0.886026	0.316848	0.23709	0.101076	0.462038	0.164683	0.021158	0.488748	0.150288	0.0155276	-	O43719	190	O43719	sp|O43719|HTSF1_HUMAN HIV Tat-specific factor 1 OS=Homo sapiens OX=9606 GN=HTATSF1 PE=1 SV=1	193.102	4.3115e-10	175.53	193.1	1	DNQGNLKGDGLCCYLKRESVELALKLLDEDE	9	2076	723	190	1	90	-0.361024	0.140799	-0.501824	-0.301382	0.163341	-0.464723	0.0135862	-0.0235144	-0.0460558	4.12241e-10	0.000165488	1.72707e-12	7.18981e-09	3.23519e-05	6.34176e-12	0.65339	0.439614	0.13901	4.3422e-09	0.000373393	3.31114e-11	4.36892e-08	8.03782e-05	9.20037e-11	0.812851	0.677643	0.344371	0.801288	0.678917	0.0772936	14.685
SF3B3	Q15393	Splicing factor 3B subunit 3	SF3B3_K101_1ac	101	126.48	1	NMFEK(1)IHQETFGK	13.4096	13.2416	13.0687	13.8742	13.7574	13.5184	13.9342	13.8671	13.9974	13.7055	13.5841	13.3899	13.6264	13.5477	13.7393	13.7392	13.7679	13.8059	14.0001	13.7055	13.664	0.293483	0.107681	0.0292369	-0.0412765	0.927818	0.743772	-0.0749295	0.790327	0.554242	0.69291	0.00042446	2.27771e-05	0.324497	0.119161	0.0173132	0.476658	0.0128522	0.00113036	0.141898	0.650115	0.268383	-0.182599	0.497831	0.158678	-	Q15393	101	Q15393	sp|Q15393|SF3B3_HUMAN Splicing factor 3B subunit 3 OS=Homo sapiens OX=9606 GN=SF3B3 PE=1 SV=4	90.8606	5.77931e-07	111.33	90.861	1	RIVILEYQPSKNMFEKIHQETFGKSGCRRIV	5	18214	4150	101	1	66	-0.307208	0.0101624	-0.31737	-0.284154	0.00317605	-0.28733	0.078871	0.048831	0.0558173	5.60959e-08	0.773167	3.45353e-08	1.75354e-07	0.928146	1.49377e-07	0.0356385	0.176729	0.125394	2.9363e-07	0.805386	1.75211e-07	7.18342e-07	0.940875	5.70492e-07	0.176423	0.413444	0.325378	0.276083	0.0984637	-0.216252	13.664
EEF2	P13639	Elongation factor 2	EEF2_K314_1ac	314	163.38	1	EETAK(1)LIEK	14.2878	13.6377	13.7678	14.4542	14.3873	13.8323	14.4084	14.5212	14.5292	14.2437	14.3896	14.0934	14.0904	14.0889	14.247	14.3139	14.3504	14.4269	14.4116	14.2437	14.2363	0.293365	0.219886	0.0951901	-0.0079687	0.989189	0.962453	-0.0899495	0.813356	0.59653	0.588491	0.00901129	0.00227639	0.205177	0.512079	0.23438	0.326827	0.179906	0.0652893	0.0254935	0.978192	0.88032	-0.179684	0.644015	0.295588	-0.198792	P13639	314	P13639	sp|P13639|EF2_HUMAN Elongation factor 2 OS=Homo sapiens OX=9606 GN=EEF2 PE=1 SV=4	130.94	0.000296389	78.118	130.94	1	KVFDAIMNFKKEETAKLIEKLDIKLDSEDKD	5	6355	1777	314	1	92	-0.482762	-0.696481	0.213718	-0.47888	-0.748141	0.269261	-0.0745682	-0.130111	-0.0784506	9.97482e-09	2.75941e-11	0.000351694	1.12918e-08	8.3334e-12	2.96587e-05	0.142941	0.0155089	0.124436	6.52856e-08	6.08205e-10	0.000726958	6.43722e-08	2.1202e-10	6.93277e-05	0.361853	0.104129	0.324267	0.320017	0.133785	-0.261664	14.2363
CDC37	Q16543	Hsp90 co-chaperone Cdc37;Hsp90 co-chaperone Cdc37, N-terminally processed	CDC37_K154_1ac	154	131.5	1	TFVEK(1)YEK	14.4981	14.3204	14.1392	14.6453	14.7212	14.2293	14.7868	14.7329	14.9611	14.6231	14.8098	14.4859	14.542	14.6624	14.5307	14.6655	14.9861	15.1168	14.8732	14.6231	14.6476	0.293304	0.15094	0.051689	0.0875723	0.83703	0.542681	0.165125	0.574427	0.256908	0.507688	0.00808542	0.00193651	0.379508	0.107833	0.0146127	0.212715	0.304544	0.148575	0.00698282	0.99343	0.961092	-0.372525	0.154193	0.0162497	0.149476	Q16543	154	Q16543	sp|Q16543|CDC37_HUMAN Hsp90 co-chaperone Cdc37 OS=Homo sapiens OX=9606 GN=CDC37 PE=1 SV=1	106.423	0.00273189	76.954	106.42	1	DSEEVREQKHKTFVEKYEKQIKHFGMLRRWD	5	18689	4276	154	1	27	-0.0559104	-0.540275	0.484364	0.0465298	-0.49372	0.540249	-0.0135811	-0.0694662	-0.116021	0.17622	6.36794e-11	3.79946e-10	0.256633	2.78634e-10	6.37287e-11	0.736345	0.0972873	0.0091053	0.221088	1.14945e-09	3.29056e-09	0.305014	3.41775e-09	6.33152e-10	0.864502	0.294438	0.0650032	0.202116	0.0504981	-0.294973	14.6476
LRPPRC	P42704	Leucine-rich PPR motif-containing protein, mitochondrial	LRPPRC_K763_1ac	763	166.04	1	HGK(1)LQDAINILK	10.9793	10.6507	10.5277	10.8605	10.8646	10.5948	11.1381	11.1456	11.2782	10.9545	11.2191	10.8596	10.9589	10.954	10.6204	10.5727	11.2451	10.6642	11.2943	10.9545	10.9168	0.293286	0.254423	0.119736	-0.0576007	0.929847	0.752476	-0.119407	0.768177	0.515095	0.468051	0.0388925	0.0175863	0.055358	0.895825	0.761793	0.0540378	0.85233	0.767295	-0.296849	0.430901	0.115583	-0.352207	0.323634	0.0652668	-	P42704	763	P42704	sp|P42704|LPPRC_HUMAN Leucine-rich PPR motif-containing protein, mitochondrial OS=Homo sapiens OX=9606 GN=LRPPRC PE=1 SV=3	87.0009	3.98158e-09	128.86	87.001	1	TGKYVGLVRVLAKHGKLQDAINILKEMKEKD	3	10080	2513	763	1	123	0.390291	0.000536546	0.389754	0.418695	0.0105764	0.408119	-0.0207727	-0.0391373	-0.0491771	2.50185e-10	0.986464	2.55845e-10	7.92106e-11	0.738451	1.20623e-10	0.513833	0.225563	0.132241	2.86776e-09	0.988308	2.32374e-09	9.4316e-10	0.772697	1.09557e-09	0.721443	0.471001	0.335865	0.163417	0.0329649	-0.414013	10.9168
MYH9	P35579	Myosin-9	MYH9_K938_1ac	938	172.59	1	CQHLQAEK(1)K	14.6631	14.5219	14.2159	14.4173	14.4915	14.3183	14.8474	14.404	14.9257	14.6687	14.8262	14.7014	14.753	14.6418	14.4919	14.9229	15.1096	14.8286	15.081	14.6687	14.6749	0.293229	0.181817	0.069881	0.276494	0.419366	0.08594	0.280724	0.359513	0.0816021	0.258712	0.159015	0.106445	0.246207	0.36216	0.12326	-0.0579562	0.810823	0.708402	-0.0746905	0.901092	0.630235	-0.320898	0.279072	0.049107	-	P35579	938	P35579	sp|P35579|MYH9_HUMAN Myosin-9 OS=Homo sapiens OX=9606 GN=MYH9 PE=1 SV=4	146.106	8.82537e-05	128.28	146.11	1	RVEEEEERCQHLQAEKKKMQQNIQELEEQLE	8	9147	2370	938	1	215	0.148753	-0.153634	0.302386	0.135685	-0.193764	0.329449	0.0566106	0.0295481	0.0696786	0.000104443	7.35211e-05	8.13643e-09	0.000270417	4.60247e-06	2.13338e-09	0.0761855	0.339131	0.0325646	0.000247922	0.000179388	4.86823e-08	0.000552959	1.38949e-05	1.30935e-08	0.25827	0.587582	0.142526	0.204449	0.0518706	-0.316668	14.6749
COMT	P21964	Catechol O-methyltransferase	COMT_K259_1ac	259	80.69	1	EVVDGLEK(1)AIYK	9.37615	10.2617	9.78156	9.74392	10.0678	10.0307	9.94728	10.4205	9.87917	10.2519	9.96379	10.3776	9.9574	9.91333	10.2571	9.99342	10.1006	10.3155	10.2066	10.2519	10.0549	0.293131	0.35209	0.20185	0.107124	0.880192	0.634514	0.125272	0.803165	0.578689	0.275834	0.298612	0.228616	0.107976	0.827847	0.63184	0.141004	0.679866	0.532399	-0.0450025	0.967594	0.841318	-0.152978	0.784714	0.498567	-	P21964	259	P21964	sp|P21964|COMT_HUMAN Catechol O-methyltransferase OS=Homo sapiens OX=9606 GN=COMT PE=1 SV=2	80.6901	0.00106165	54.092	80.69	1	YQSFLEYREVVDGLEKAIYKGPGSEAGP___	8	7498	2040	259	1	8	0.0525196	0.362683	-0.310163	0.158129	0.240804	-0.082675	0.0265023	-0.200986	-0.0791068	0.301216	7.92434e-07	6.25701e-06	0.00490373	0.000119822	0.111094	0.597772	0.000711237	0.12627	0.355979	3.18683e-06	1.82103e-05	0.00811671	0.000265193	0.139646	0.778527	0.0179886	0.326589	0.706831	0.55032	-0.134831	10.0549
RANBP1	P43487	Ran-specific GTPase-activating protein	RANBP1_K200_1ac	200	84.289	0.999999	EETKEDAEEK(1)Q	12.4507	12.817	12.6019	12.6704	12.869	12.5651	13.0179	12.9549	13.0531	12.902	12.996	12.8118	12.9412	12.803	12.9724	12.7108	13.2973	13.2835	13.2419	12.902	12.8931	0.293131	0.092824	0.0225197	0.127184	0.675777	0.294755	0.265595	0.26058	0.036492	0.385444	0.0135116	0.00407178	0.357908	0.0685591	0.00685768	0.0783209	0.666842	0.514966	-0.0876253	0.810316	0.466955	-0.445534	0.0367964	0.0012831	-	P43487	200	P43487	sp|P43487|RANG_HUMAN Ran-specific GTPase-activating protein OS=Homo sapiens OX=9606 GN=RANBP1 PE=1 SV=1	61.0632	0.00354002	70.032	84.289	1	EALSVKEETKEDAEEKQ______________	10	10182	2538	200	1	24	-0.124008	-0.414388	0.29038	-0.150021	-0.588366	0.438345	-0.0540656	-0.202031	-0.028053	0.0651903	3.60961e-06	0.000222272	0.0288197	2.58267e-08	1.72233e-06	0.403186	0.00496466	0.662187	0.0899198	1.21083e-05	0.000475014	0.0415015	1.50741e-07	5.18512e-06	0.634646	0.0545031	0.823653	0.12171	0.0175175	-0.307123	12.8931
TXLNG	Q9NUQ3	Gamma-taxilin	TXLNG_K321_1ac	321	186.76	1	EADEK(1)HQR	12.5515	12.4257	12.0113	12.7484	13.0009	12.9115	12.4342	12.9455	12.8752	12.7013	12.8569	12.5547	12.4558	12.9152	12.5466	13.2094	12.7815	12.8156	12.8292	12.7013	12.7136	0.292983	0.243293	0.111749	0.00342988	0.995022	0.984626	0.0571375	0.894618	0.748536	0.422174	0.0532265	0.026627	0.186329	0.583107	0.302126	0.557489	0.0350932	0.0050036	0.267936	0.479438	0.143673	0.0816072	0.867791	0.647526	-	Q9NUQ3	321	Q9NUQ3	sp|Q9NUQ3|TXLNG_HUMAN Gamma-taxilin OS=Homo sapiens OX=9606 GN=TXLNG PE=1 SV=2	122.516	2.29598e-05	145.88	122.52	1	AKLQQTTQLIKEADEKHQREREFLLKEATES	5	29297	9042	321	1	36	-0.811889	-0.377612	-0.434277	-0.767921	-0.394842	-0.37308	0.0991173	0.0379202	0.0551498	5.1774e-15	2.03789e-09	2.1589e-10	1.36917e-14	1.00305e-09	2.46568e-09	0.00990978	0.284699	0.126177	4.68272e-13	1.89923e-08	2.01419e-09	8.63179e-13	9.85127e-09	1.48983e-08	0.0902078	0.535779	0.326445	0.631632	0.450596	0.135315	12.7136
PLEC	Q15149	Plectin	PLEC_K3848_1ac	3848	100.93	1	QTLSIYQALK(1)K	10.5536	9.62121	10.3833	10.5276	10.77	10.2399	10.8592	10.7453	10.9925	10.3724	10.3675	10.5818	10.4878	10.1611	10.0874	10.2103	10.4211	10.1132	10.6802	10.3724	10.4274	0.292964	0.336251	0.188058	-0.359553	0.46443	0.110154	-0.46083	0.281708	0.0448397	0.679629	0.0158013	0.00507016	-0.0741644	0.882014	0.733387	0.326442	0.299661	0.144606	-0.326075	0.480526	0.145033	-0.251911	0.607107	0.254855	-	Q15149	3848	Q15149	sp|Q15149|PLEC_HUMAN Plectin OS=Homo sapiens OX=9606 GN=PLEC PE=1 SV=3	96.6404	0.000572037	64.987	96.64	1	YLPGSRQTLSIYQALKKGLLSAEVARLLLEA	10	18053	4108	3848	1	326	0.402338	-0.020563	0.422901	0.463544	0.0767196	0.386824	0.0874187	0.123496	0.0262132	2.27547e-09	0.584203	1.03157e-09	2.3493e-10	0.0521522	4.21834e-09	0.0291995	0.00358347	0.486557	1.85103e-08	0.629503	7.96098e-09	2.32597e-09	0.070752	2.35776e-08	0.157085	0.0455181	0.700897	0.296882	0.116176	-0.353188	10.4274
EIF3B	P55884	Eukaryotic translation initiation factor 3 subunit B	EIF3B_K693_1ac	693	167.25	1	LLQK(1)NNK	15.7837	15.2878	15.5387	16.0498	15.8267	15.2701	15.9284	15.8914	15.945	15.7342	15.9843	15.6865	15.818	15.8024	15.701	15.914	15.8758	15.9825	15.9626	15.7342	15.7859	0.292877	0.218261	0.0940868	0.0903136	0.860111	0.593129	0.0187325	0.967334	0.911432	0.384825	0.0611635	0.0319127	0.11068	0.751827	0.513404	0.178768	0.468742	0.295514	-0.0237955	0.979416	0.887647	-0.134475	0.745069	0.428412	-	P55884	693	P55884	sp|P55884|EIF3B_HUMAN Eukaryotic translation initiation factor 3 subunit B OS=Homo sapiens OX=9606 GN=EIF3B PE=1 SV=3	124.887	0.00160602	49.319	124.89	1	DNAYWLWTFQGRLLQKNNKDRFCQLLWRPRP	4	12638	2983	693	1	66	-0.175256	-0.286056	0.110799	-0.0835749	-0.299155	0.21558	0.0820313	-0.0227493	-0.00965005	0.000189757	4.78828e-07	0.00851095	0.0389312	2.54603e-07	1.89672e-05	0.0422615	0.551954	0.799987	0.00042759	2.05179e-06	0.0135411	0.0545864	1.08443e-06	4.63318e-05	0.188845	0.759867	0.902264	0.426834	0.230092	-0.206056	15.7859
ANXA2;ANXA2P2	P07355	Annexin A2;Putative annexin A2-like protein	ANXA2_K169_1ac	169	106.36	1	K(1)LMVALAK	14.5491	14.4187	14.4904	14.8205	14.8515	14.4969	14.9091	14.9125	15.0444	14.7885	14.8799	14.8126	14.6436	14.861	14.7892	14.9636	15.123	15.0405	15.1578	14.7885	14.8171	0.292645	0.0897652	0.0212957	0.148273	0.609389	0.218838	0.151756	0.527504	0.208638	0.46929	0.00415641	0.000724406	0.328401	0.0907904	0.011022	0.236925	0.163749	0.0563805	0.0925528	0.793308	0.437124	-0.235848	0.303411	0.0574063	-	P07355;A6NMY6	169;169	P07355	sp|P07355|ANXA2_HUMAN Annexin A2 OS=Homo sapiens OX=9606 GN=ANXA2 PE=1 SV=2;sp|A6NMY6|AXA2L_HUMAN Putative annexin A2-like protein OS=Homo sapiens OX=9606 GN=ANXA2P2 PE=5 SV=2	71.223	0.0156826	33.317	71.223	1	DLEKDIISDTSGDFRKLMVALAKGRRAEDGS	1	5025	1538	169	1	50	-0.0752284	-0.370742	0.295513	0.0091781	-0.441226	0.450404	0.0318439	-0.123047	-0.0525627	0.123635	2.59826e-07	5.55736e-06	0.845989	2.00609e-08	1.46664e-08	0.502861	0.0165546	0.273888	0.160225	1.20811e-06	1.63742e-05	0.868996	1.2149e-07	7.14894e-08	0.71324	0.107939	0.505232	0.220612	0.0608403	-0.232366	14.8171
CCDC88A	Q3V6T2	Girdin	CCDC88A_K1241_1ac	1241	89.403	1	NHETVAAEYK(1)K	10.6	10.7574	10.6769	10.6719	10.6605	10.6412	10.7977	10.9059	11.0504	11.0561	10.7602	10.9967	11.1548	10.507	11.0246	10.7237	10.9454	11.5548	11.1282	11.0561	10.8835	0.292486	0.225891	0.0996713	0.0939067	0.858655	0.584867	0.291498	0.391488	0.100741	0.239893	0.235656	0.171895	0.238905	0.438514	0.173582	-0.0202334	0.944044	0.905943	-0.218813	0.581322	0.210854	-0.457718	0.142151	0.013925	-	Q3V6T2	1241	Q3V6T2	sp|Q3V6T2|GRDN_HUMAN Girdin OS=Homo sapiens OX=9606 GN=CCDC88A PE=1 SV=2	54.6997	0.000678609	64.612	54.7	1	MLLENKNHETVAAEYKKLCGENDRLNHTYSQ	10	19027	4435	1241	1	81	0.535858	0.246697	0.289162	0.580878	0.198772	0.382106	0.0838736	-0.00907041	0.038854	4.48415e-10	2.8068e-05	3.96702e-06	1.2063e-10	0.000289791	8.38598e-08	0.0750305	0.840389	0.392951	4.62105e-09	7.53225e-05	1.20657e-05	1.33112e-09	0.000593284	3.38838e-07	0.256587	0.926968	0.626705	0.327637	0.140186	-0.260127	10.8835
RFC3	P40938	Replication factor C subunit 3	RFC3_K66_1ac	66	212.72	1	ELYGVGVEK(1)LR	12.6841	12.271	12.6606	13.216	12.8566	12.4143	12.8821	12.9452	13.2032	12.8628	13.0492	12.6788	12.7651	12.8892	12.6991	13.0628	12.9723	13.0293	13.0603	12.8628	12.8533	0.292437	0.237878	0.107864	0.0547079	0.930096	0.755681	0.0104395	0.984244	0.952593	0.471596	0.0320857	0.0135545	0.189599	0.56853	0.287606	0.290419	0.251301	0.110153	0.05269	0.94315	0.764399	-0.136909	0.751819	0.439265	-	P40938	66	P40938	sp|P40938|RFC3_HUMAN Replication factor C subunit 3 OS=Homo sapiens OX=9606 GN=RFC3 PE=1 SV=2	197.209	8.24506e-15	131.43	197.21	1	RIMCILRELYGVGVEKLRIEHQTITTPSKKK	9	9774	2464	66	1	29	-0.0608345	0.091259	-0.152094	-0.0777	0.0732904	-0.15099	0.0376257	0.0365226	0.0544912	0.0951457	0.0165471	0.000341576	0.0372074	0.0479612	0.00036661	0.290362	0.304303	0.132042	0.126654	0.0250795	0.00070741	0.052375	0.0656271	0.000702259	0.536494	0.556309	0.335844	0.505021	0.308928	-0.181177	12.8533
LIG1	P18858	DNA ligase 1	LIG1_K533_1ac	533	103.85	1	LPEHCK(1)LSPGIPLK	10.6281	9.69837	10.228	10.6157	10.7054	10.1932	10.5535	10.7959	10.2988	10.6767	10.3754	10.3846	10.6718	10.2436	10.1483	10.5956	10.5028	10.6082	10.7127	10.6767	10.4657	0.292419	0.343559	0.193965	-0.175624	0.777884	0.428675	0.0584807	0.911904	0.7906	0.364592	0.162719	0.109541	0.130654	0.779449	0.554513	0.319933	0.315166	0.157054	-0.148109	0.832534	0.503445	-0.278763	0.567054	0.214687	-	P18858	533	P18858	sp|P18858|DNLI1_HUMAN DNA ligase 1 OS=Homo sapiens OX=9606 GN=LIG1 PE=1 SV=1	75.6689	5.16569e-05	62.801	75.669	1	PVLLEHGLERLPEHCKLSPGIPLKPMLAHPT	6	7103	1961	533	1	59	-0.304086	0.105719	-0.409805	-0.210998	0.257232	-0.468229	0.0279853	0.0864101	-0.0651027	2.31113e-07	0.0120738	2.58418e-09	2.73952e-05	2.31077e-06	3.06685e-10	0.469657	0.0349513	0.10288	1.01049e-06	0.0187507	1.76688e-08	6.81028e-05	7.53903e-06	2.42352e-09	0.688348	0.167508	0.2894	0.905996	0.839249	-0.0446589	10.4657
VPS13C	Q709C8	Vacuolar protein sorting-associated protein 13C	VPS13C_K1994_1ac	1994	89.403	1	DGSMNVSVK(1)LK	10.6976	10.7964	10.4817	10.5148	10.824	10.6123	11.512	11.7835	11.7916	10.8941	11.1806	10.8476	10.8246	10.1988	10.3603	10.5101	11.5986	11.4685	11.7496	10.8941	10.977	0.292348	0.182526	0.0705424	-0.293984	0.385467	0.0691125	-0.0901124	0.794588	0.561763	1.03711	7.73539e-05	1.72763e-06	0.654653	0.0115616	0.000395232	-0.00821357	0.975056	0.957632	-0.594545	0.0252717	0.000971175	-1.2492	6.58916e-05	1.19138e-07	-	Q709C8	1994	Q709C8	sp|Q709C8|VP13C_HUMAN Vacuolar protein sorting-associated protein 13C OS=Homo sapiens OX=9606 GN=VPS13C PE=1 SV=1	68.4405	0.000669828	56.457	68.44	1	SSGKMFKDGSMNVSVKLKTCTLDDLREGIER	9	20822	5310	1994	1	122	0.650892	-0.45974	1.11063	0.683931	-0.512376	1.19631	0.0925668	0.00689172	0.0595273	5.8055e-11	1.48563e-08	6.31063e-15	2.55281e-11	2.76901e-09	1.71622e-15	0.0674829	0.886444	0.226904	8.12013e-10	1.01984e-07	3.12759e-13	3.61184e-10	2.32177e-08	1.07408e-13	0.242701	0.948861	0.454444	0.000428667	1.55013e-06	-1.04533	10.977
DDX52	Q9Y2R4	Probable ATP-dependent RNA helicase DDX52	DDX52_K139_1ac	139	111.01	1	EK(1)INFLR	11.2532	11.1201	11.3784	11.4981	11.1986	11.7921	11.2203	10.7871	11.4258	11.4127	11.6883	11.4533	11.4869	12.1118	11.5215	11.8109	11.6721	11.7012	11.6544	11.4127	11.48	0.29227	0.252825	0.118576	0.31845	0.427688	0.09089	0.531492	0.136847	0.00782252	-0.106192	0.628737	0.559554	0.13303	0.717194	0.465949	0.24572	0.349581	0.185335	0.2719	0.480274	0.14479	0.13887	0.756616	0.446888	-	Q9Y2R4	139	Q9Y2R4	sp|Q9Y2R4|DDX52_HUMAN Probable ATP-dependent RNA helicase DDX52 OS=Homo sapiens OX=9606 GN=DDX52 PE=1 SV=3	105.808	0.00870842	25.796	105.81	1	ESKLTSGKLENLRKEKINFLRNKHKIHVQGT	2	31988	10031	139	1	34	0.146324	-0.0854025	0.231727	0.168874	-0.0719021	0.240776	-0.028577	-0.0376262	-0.0511265	0.00767368	0.0969441	0.000158841	0.00277351	0.157679	0.00010598	0.565205	0.450444	0.308384	0.0127138	0.125616	0.000349564	0.00478664	0.194468	0.000224529	0.758231	0.687574	0.543046	0.226112	0.0638067	0.351912	11.48
RPS17	P08708	40S ribosomal protein S17	RPS17_K59_1ac	59	176.95	1	IAGYVTHLMK(1)R	14.5002	14.4303	14.2645	14.918	14.8254	14.6286	14.7379	14.7655	14.8618	14.6807	14.7089	14.5898	14.7728	15.2352	14.8615	14.6507	14.7349	14.6557	14.9704	14.6807	14.7237	0.292163	0.150714	0.0514839	0.125092	0.749059	0.384687	-0.00135845	0.997868	0.992391	0.390011	0.0295207	0.0120839	0.0964894	0.742744	0.500774	0.392322	0.0605499	0.0116595	0.225251	0.448957	0.12559	0.128762	0.70251	0.371183	-	P08708	59	P08708	sp|P08708|RS17_HUMAN 40S ribosomal protein S17 OS=Homo sapiens OX=9606 GN=RPS17 PE=1 SV=2	176.948	1.26961e-07	114.54	176.95	1	KKLRNKIAGYVTHLMKRIQRGPVRGISIKLQ	10	5356	1592	59	1	17	-0.383749	-0.379592	-0.00415689	-0.249192	-0.359849	0.110658	0.0393726	-0.075442	-0.0951844	1.41597e-06	1.63885e-06	0.940027	0.000234592	3.31698e-06	0.0572743	0.47919	0.183073	0.0976603	5.04803e-06	6.03848e-06	0.950458	0.000486078	1.03795e-05	0.0760287	0.696384	0.421614	0.281081	0.992245	0.987055	0.00231114	14.7237
HSP90AA1	P07900	Heat shock protein HSP 90-alpha	HSP90AA1_K443_1ac	443	178.08	1	FYEQFSK(1)NIK	14.5163	13.9304	13.8639	14.7395	14.7077	14.0175	14.7104	14.8482	14.846	14.4757	14.4838	14.3758	14.3274	14.2435	14.565	14.636	14.6985	14.5832	14.7023	14.4757	14.4874	0.292144	0.260679	0.124936	-0.00671657	0.992337	0.970945	-0.14021	0.725928	0.450529	0.698012	0.00558363	0.00111665	0.265658	0.419968	0.160708	0.384704	0.148943	0.0479839	0.0858438	0.906489	0.64252	-0.179815	0.675596	0.335555	-	P07900	443	P07900	sp|P07900|HS90A_HUMAN Heat shock protein HSP 90-alpha OS=Homo sapiens OX=9606 GN=HSP90AA1 PE=1 SV=5	129.156	5.17501e-06	119.4	129.16	1	AEDKENYKKFYEQFSKNIKLGIHEDSQNRKK	7	5138	1552	443	1	66	-0.316063	-0.543763	0.227701	-0.268801	-0.537889	0.269088	0.0721132	0.0307257	0.0248514	8.76276e-07	2.37737e-10	5.31466e-05	7.35939e-06	2.8365e-10	7.26115e-06	0.113242	0.487205	0.57326	3.30105e-06	3.2458e-09	0.000128723	2.05001e-05	3.46935e-09	1.93706e-05	0.317913	0.715184	0.762627	0.27926	0.1014	-0.313308	14.4874
IGF2BP1	Q9NZI8	Insulin-like growth factor 2 mRNA-binding protein 1	IGF2BP1_K242_1ac	242	205.73	1	ENAGAAEK(1)AISVHSTPEGCSSACK	11.9879	12.0356	12.0873	12.2208	12.1715	12.0915	12.3076	12.2231	12.3677	12.4062	12.2641	12.3052	12.4178	12.2631	12.1735	12.2529	12.6776	12.574	12.6114	12.4062	12.2923	0.292052	0.0537062	0.00828516	0.0685311	0.816511	0.497647	0.32155	0.107618	0.0042699	0.262473	0.0360549	0.0158645	0.291971	0.0763714	0.00829995	0.1243	0.395066	0.225008	-0.0992205	0.70841	0.329365	-0.391192	0.0295239	0.000865546	-	Q9NZI8	242	Q9NZI8	sp|Q9NZI8|IF2B1_HUMAN Insulin-like growth factor 2 mRNA-binding protein 1 OS=Homo sapiens OX=9606 GN=IGF2BP1 PE=1 SV=2	186.819	4.06982e-62	191.86	186.82	1	SKIDVHRKENAGAAEKAISVHSTPEGCSSAC	8	29885	9285	242	1	51	-0.0846891	-0.546517	0.461828	-0.070087	-0.524598	0.454511	0.0493594	0.0566765	0.0347573	0.0104115	3.72241e-13	6.53599e-12	0.0293732	7.50724e-13	8.55189e-12	0.112913	0.0717074	0.255899	0.0167956	1.81367e-11	1.03394e-10	0.0422277	3.15525e-11	1.17318e-10	0.317738	0.248132	0.48606	0.372224	0.179382	-0.138173	12.2923
ADAR	P55265	Double-stranded RNA-specific adenosine deaminase	ADAR_K763_1ac	763	214.64	1	FVYQAK(1)VGGR	12.9152	12.4346	12.5165	12.9481	12.946	12.7496	13.1387	13.093	13.3006	12.915	13.0321	12.8967	12.8133	12.8956	12.7818	12.9381	12.9986	12.9638	13.0041	12.915	12.9098	0.291938	0.109811	0.0301364	-0.0094174	0.98578	0.940529	-0.188622	0.452498	0.14645	0.555336	0.00216775	0.000270023	0.0747768	0.780275	0.55542	0.259125	0.15494	0.0512965	-0.0422304	0.935406	0.738325	-0.117007	0.694283	0.359381	-	P55265	763	P55265	sp|P55265|DSRAD_HUMAN Double-stranded RNA-specific adenosine deaminase OS=Homo sapiens OX=9606 GN=ADAR PE=1 SV=4	163.319	7.13766e-13	189.72	163.32	1	DQSGPPHEPKFVYQAKVGGRWFPAVCAHSKK	6	12548	2965	763	1	78	-0.0310115	0.0235745	-0.054586	-0.0178732	0.102541	-0.120414	0.0566959	0.122524	0.0435575	0.399385	0.520007	0.146021	0.624867	0.0105253	0.00354559	0.131936	0.00311312	0.24102	0.455242	0.567244	0.183656	0.671885	0.0161092	0.00578545	0.345808	0.0425822	0.469722	0.152217	0.0280726	-0.296211	12.9098
COPA	P53621	Coatomer subunit alpha;Xenin;Proxenin	COPA_K1028_1ac	1028	163.32	1	FEEAVEK(1)FR	12.6417	12.1532	12.411	13.155	12.7868	12.4773	12.8505	13.3513	13.0701	12.9292	12.7867	12.6196	12.6753	12.8888	12.8985	13.1178	12.7548	12.9468	12.967	12.9292	12.8205	0.291904	0.216184	0.0925544	0.161994	0.711546	0.337961	-0.201102	0.554056	0.237281	0.688681	0.00328942	0.000509578	0.195675	0.529927	0.249715	0.404423	0.0958753	0.0239471	0.274513	0.424069	0.112165	0.0788382	0.862876	0.637824	-	P53621	1028	P53621	sp|P53621|COPA_HUMAN Coatomer subunit alpha OS=Homo sapiens OX=9606 GN=COPA PE=1 SV=2	145.723	0.000266905	107.64	145.72	1	CYQLTTVGKFEEAVEKFRSILLSVPLLVVDN	7	12168	2887	1028	1	102	0.0493373	-0.0400456	0.0893828	0.0220828	-0.0807899	0.102873	0.0385394	0.0250495	0.0657939	0.145808	0.23309	0.0130436	0.504888	0.02279	0.00529485	0.250451	0.450218	0.057683	0.186063	0.277725	0.0199921	0.558713	0.0329847	0.00840394	0.491725	0.687431	0.203696	0.278888	0.100779	-0.284258	12.8205
PRPF40A	O75400	Pre-mRNA-processing factor 40 homolog A	PRPF40A_K191_1ac	191	158.98	1	EYK(1)SDSGK	14.5991	14.1992	14.2991	14.9999	14.7227	14.288	15.1706	15.1526	15.4927	14.9079	14.7933	14.5565	14.6233	14.8365	14.6608	14.8279	14.9904	15.036	15.0467	14.9079	14.8056	0.291888	0.196426	0.0792753	0.104817	0.824424	0.513468	-0.247613	0.433743	0.132201	0.906149	0.000324906	1.51271e-05	0.366648	0.168245	0.0310284	0.304418	0.184973	0.0681531	0.117348	0.808782	0.465078	-0.249301	0.454863	0.129738	-	O75400	191	O75400	sp|O75400|PR40A_HUMAN Pre-mRNA-processing factor 40 homolog A OS=Homo sapiens OX=9606 GN=PRPF40A PE=1 SV=2	117.89	1.74809e-21	139.06	117.89	1	TPAEQLLSKCPWKEYKSDSGKPYYYNSQTKE	3	3037	996	191	1	55	0.158086	0.0208232	0.137263	0.147301	0.0598856	0.0874157	0.045116	0.0949633	0.0559009	0.00179083	0.635631	0.00521043	0.00311946	0.182626	0.0581257	0.310178	0.04125	0.212045	0.0033606	0.67768	0.00861405	0.00533537	0.222356	0.0770635	0.554286	0.183348	0.435258	0.0284768	0.001149	-0.60173	14.8056
RPL35A	P18077	60S ribosomal protein L35a	RPL35A_K45_1ac	45	297.68	1	DETEFYLGK(1)R	15.6774	15.3019	15.4368	15.9914	15.6538	15.1864	15.7849	15.6985	16.1078	15.7747	15.8212	15.6898	15.7807	15.9708	15.8218	16.0455	15.8882	15.9274	15.9151	15.7747	15.7624	0.291867	0.221564	0.0964173	0.335544	0.361359	0.0587564	0.0465202	0.909505	0.783422	0.391673	0.0582447	0.0299084	0.146326	0.658849	0.391497	0.138473	0.585586	0.416936	0.18215	0.671422	0.288669	0.0358242	0.945149	0.832299	-	P18077	45	P18077	sp|P18077|RL35A_HUMAN 60S ribosomal protein L35a OS=Homo sapiens OX=9606 GN=RPL35A PE=1 SV=2	285.63	7.18574e-72	245.2	285.63	1	IEGVYARDETEFYLGKRCAYVYKAKNNTVTP	9	6998	1944	45	1	19	-0.416394	-0.387175	-0.029219	-0.506525	-0.520802	0.0142775	0.0489831	0.00548659	0.139114	7.2257e-07	1.93569e-06	0.609912	4.32695e-08	2.85311e-08	0.802584	0.395494	0.923406	0.0236161	2.79413e-06	6.97043e-06	0.658364	2.0854e-07	1.64178e-07	0.829668	0.62853	0.9664	0.11684	0.334033	0.145642	-0.2532	15.7624
FARSB	Q9NSD9	Phenylalanine--tRNA ligase beta subunit	FARSB_K88_1ac	88	172.21	1	GLQVFK(1)ER	16.0045	15.6494	15.7586	16.08	15.8685	15.5065	16.0909	16.1051	16.3575	16.0198	16.2145	16.0877	15.9859	16.0772	15.8392	16.2294	16.1163	16.1301	16.1385	16.0198	16.014	0.291862	0.181992	0.0699949	0.230308	0.522972	0.146205	-0.0562285	0.877117	0.71554	0.38036	0.0454718	0.0216407	0.0322696	0.932159	0.83414	0.014139	0.957109	0.926865	-0.0474148	0.941122	0.758492	-0.0796844	0.846368	0.606188	-	Q9NSD9	88	Q9NSD9	sp|Q9NSD9|SYFB_HUMAN Phenylalanine--tRNA ligase beta subunit OS=Homo sapiens OX=9606 GN=FARSB PE=1 SV=3	123.983	0.000624627	98.549	123.98	1	DLLCLEGLVRGLQVFKERIKAPVYKRVMPDG	6	29109	8997	88	1	46	-0.0423798	-0.224853	0.182473	-0.0360608	-0.213596	0.177535	-0.00812202	-0.00318367	-0.0144411	0.20181	1.45566e-06	2.06408e-05	0.274438	2.87768e-06	2.85322e-05	0.802462	0.921827	0.657082	0.249505	5.44776e-06	5.40014e-05	0.32393	9.13825e-06	6.695e-05	0.90229	0.965992	0.820301	0.146916	0.0262981	-0.366221	16.014
PPP2R1A;PPP2R1B	P30153	Serine/threonine-protein phosphatase 2A 65 kDa regulatory subunit A alpha isoform;Serine/threonine-protein phosphatase 2A 65 kDa regulatory subunit A beta isoform	PPP2R1A_K255_1ac	255	178.94	1	QAAEDK(1)SWR	15.2889	14.6192	14.7472	15.2911	15.0963	14.712	15.1081	15.3767	15.4145	15.1648	15.2885	15.0982	15.1442	15.1533	14.8087	15.3811	15.1904	15.3487	15.2019	15.1648	15.1299	0.29185	0.25756	0.12249	0.0811939	0.889198	0.658017	-0.0527885	0.904665	0.773171	0.414672	0.0630271	0.0331821	0.0700337	0.865322	0.702412	0.148055	0.590554	0.42238	-0.062601	0.933407	0.732612	-0.132635	0.771031	0.471551	-	P30153;P30154	255;267	P30153;P30154	sp|P30153|2AAA_HUMAN Serine/threonine-protein phosphatase 2A 65 kDa regulatory subunit A alpha isoform OS=Homo sapiens OX=9606 GN=PPP2R1A PE=1 SV=4;sp|P30154|2AAB_HUMAN Serine/threonine-protein phosphatase 2A 65 kDa regulatory subunit A beta isoform OS=Hom	118.908	4.38189e-05	153.04	118.91	1	LEALVMPTLRQAAEDKSWRVRYMVADKFTEL;LETLVMPTLRQAAEDKSWRVRYMVADRFSEL	6	8536	2244;2245	255;267	1	47	-0.0155607	-0.229427	0.213867	-0.051971	-0.301435	0.249464	0.0561004	0.020503	0.0925107	0.669598	5.01956e-06	1.20938e-05	0.164573	1.19184e-07	1.67886e-06	0.135228	0.574687	0.018903	0.71283	1.63207e-05	3.32241e-05	0.204352	5.5658e-07	5.07208e-06	0.351134	0.773174	0.101826	0.34555	0.156151	-0.266617	15.1299
NSRP1	Q9H0G5	Nuclear speckle splicing regulatory protein 1	NSRP1_K271_1ac	271	138.42	1	EK(1)VIETPENDFK	12.8366	12.8714	12.9103	13.0483	12.6011	12.7121	12.8821	12.9698	13.0124	12.8875	13.1742	13.1984	13.1212	13.2035	12.9918	13.347	13.3467	13.0861	13.3664	12.8875	13.0227	0.291824	0.114833	0.0326717	0.393542	0.134476	0.00580074	0.311592	0.217096	0.0236358	0.0820274	0.596285	0.524936	0.101795	0.691306	0.431471	-0.0855851	0.660923	0.507323	0.0161322	0.982188	0.899978	-0.0856626	0.789648	0.506943	-	Q9H0G5	271	Q9H0G5	sp|Q9H0G5|NSRP1_HUMAN Nuclear speckle splicing regulatory protein 1 OS=Homo sapiens OX=9606 GN=NSRP1 PE=1 SV=1	130.099	1.07175e-06	118.82	130.1	1	ADDEIEETRVNCRREKVIETPENDFKHHRSQ	2	27653	8305	271	1	44	-0.298159	-0.267096	-0.0310637	-0.255936	-0.232565	-0.0233713	0.0551264	0.047434	0.0129028	1.17541e-07	5.6252e-07	0.392399	1.01209e-06	3.61665e-06	0.518043	0.137302	0.1975	0.720107	5.57101e-07	2.35764e-06	0.447398	3.40704e-06	1.11947e-05	0.566254	0.354267	0.438014	0.85875	0.396026	0.201388	-0.167613	13.0227
HSPA1A;HSPA1B	P0DMV8	Heat shock 70 kDa protein 1A;Heat shock 70 kDa protein 1B	HSPA1A_K100_1ac	100	162.93	1	HWPFQVINDGDK(1)PK	11.6756	11.6407	11.3353	11.4194	11.6922	11.1533	11.7805	11.9842	12.0185	11.5586	11.6887	12.0671	11.7711	11.4453	11.6748	11.6955	12.2297	12.2211	12.5388	11.5586	11.7575	0.291778	0.191919	0.0763042	0.183538	0.640986	0.252871	0.402104	0.194045	0.0182191	0.377223	0.0515157	0.0255217	0.487549	0.0603083	0.00548531	-0.128883	0.586481	0.417914	-0.237124	0.480136	0.144109	-0.724672	0.0105843	0.000172419	-	P0DMV8;P0DMV9	100;100	P0DMV8	sp|P0DMV8|HS71A_HUMAN Heat shock 70 kDa protein 1A OS=Homo sapiens OX=9606 GN=HSPA1A PE=1 SV=1;sp|P0DMV9|HS71B_HUMAN Heat shock 70 kDa protein 1B OS=Homo sapiens OX=9606 GN=HSPA1B PE=1 SV=1	89.6295	1.06349e-12	134.35	89.629	1	SDMKHWPFQVINDGDKPKVQVSYKGETKAFY	12	5643	1667	100	1	46	0.0874123	-0.515449	0.602861	0.0704834	-0.520985	0.591469	0.0389204	0.0503127	0.0558493	0.0322204	5.76782e-11	4.19872e-12	0.0776207	4.8334e-11	5.79469e-12	0.315119	0.19824	0.155404	0.047135	1.07338e-09	7.18403e-11	0.103102	8.45747e-10	8.47844e-11	0.558749	0.438861	0.367365	0.0563333	0.00419947	-0.506106	11.7575
POLDIP3	Q9BY77	Polymerase delta-interacting protein 3	POLDIP3_K323_1ac	323	95.018	1	LVHPGVAEVVFVK(1)K	10.2938	9.91913	10.2027	10.6034	10.173	9.83388	10.3699	10.8631	10.7498	10.5503	10.3045	10.4842	10.5019	10.2107	10.3086	10.5709	10.4413	10.6184	10.7326	10.5503	10.4141	0.291649	0.297454	0.154528	0.159964	0.775806	0.426127	-0.0635132	0.895204	0.750286	0.522413	0.0356003	0.0156001	0.167251	0.669788	0.405725	0.0649096	0.836868	0.744999	-0.0667759	0.935338	0.737954	-0.234027	0.601938	0.248767	-	Q9BY77	323	Q9BY77	sp|Q9BY77|PDIP3_HUMAN Polymerase delta-interacting protein 3 OS=Homo sapiens OX=9606 GN=POLDIP3 PE=1 SV=2	95.0183	6.26191e-05	67.397	95.018	1	RARLVHPGVAEVVFVKKDDAITAYKKYNNRC	13	27219	8131	323	1	35	0.250629	0.035703	0.214926	0.258527	0.037287	0.22124	0.0850811	0.0787668	0.0771828	2.30188e-05	0.431253	0.000128908	1.58828e-05	0.411463	9.45845e-05	0.0710113	0.0925794	0.098815	6.21615e-05	0.481704	0.000288128	4.14297e-05	0.463463	0.000201733	0.249442	0.286562	0.283093	0.159563	0.0312409	-0.457504	10.4141
ANXA1	P04083	Annexin A1	ANXA1_K287_1ac	287	113.38	1	LHQAMK(1)GVGTR	10.7601	9.94591	9.95014	11.0057	11.1487	11.0102	11.5507	11.649	11.8726	10.7953	10.5371	10.4696	10.5243	11.4258	11.5924	11.5684	11.4713	11.6271	12.4343	10.7953	11.1067	0.29161	0.351933	0.201647	0.473956	0.32205	0.0446708	0.153458	0.75414	0.494822	1.47205	9.07568e-05	2.20357e-06	1.3339	0.000888314	8.0881e-06	0.836164	0.0135686	0.00123104	1.01851	0.00844878	0.000187132	-0.315389	0.513782	0.168808	-	P04083	287	P04083	sp|P04083|ANXA1_HUMAN Annexin A1 OS=Homo sapiens OX=9606 GN=ANXA1 PE=1 SV=2	79.0356	8.15212e-05	86.49	79.036	1	TSKPAFFAEKLHQAMKGVGTRHKALIRIMVS	6	4591	1452	287	1	33	-1.41418	-1.81011	0.395924	-1.52854	-1.91023	0.381698	-0.154758	-0.140532	-0.0404039	7.92736e-14	1.06633e-15	2.30828e-05	2.05544e-14	4.13256e-16	3.54031e-05	0.0403851	0.060145	0.57133	3.88395e-12	2.24447e-13	5.99007e-05	1.18278e-12	9.08527e-14	8.16423e-05	0.184673	0.22588	0.761241	0.0875076	0.00950457	-0.635887	11.1067
KIF4A	O95239	Chromosome-associated kinesin KIF4A	KIF4A_K889_1ac	889	150.61	1	LESSLK(1)QSK	13.4326	13.3277	13.4117	14.0018	13.5337	13.8542	13.8277	13.8344	13.8372	13.7222	13.7034	13.6132	13.7297	13.8677	13.9752	13.9799	13.8732	13.7282	13.8804	13.7222	13.7428	0.291441	0.0856804	0.0196966	0.144372	0.612282	0.222361	-0.00582918	0.985484	0.959906	0.442399	0.00532243	0.00104139	0.145129	0.495428	0.220041	0.405903	0.0198899	0.00215391	0.258835	0.22566	0.0356283	0.113706	0.674549	0.332892	-	O95239	889	O95239	sp|O95239|KIF4A_HUMAN Chromosome-associated kinesin KIF4A OS=Homo sapiens OX=9606 GN=KIF4A PE=1 SV=3	90.1504	0.000744822	108.73	90.15	1	LVSSKIQVSKLESSLKQSKTSCADMQKMLFE	6	3929	1245	889	1	104	-0.519341	0.0248462	-0.544188	-0.54704	0.110005	-0.657046	-0.0975455	0.0153126	-0.0698466	1.0622e-09	0.590889	5.01933e-10	4.61336e-10	0.026133	2.2767e-11	0.0454917	0.73979	0.141283	9.51653e-09	0.636068	4.18309e-09	4.1593e-09	0.0374752	2.60272e-10	0.196993	0.875752	0.347594	0.851619	0.753263	-0.036496	13.7428
SARS	P49591	Serine--tRNA ligase, cytoplasmic	SARS_K257_1ac	257	173.59	1	GSEK(1)SDDNSYDEK	12.4649	12.5396	11.9625	12.7271	12.5365	12.7648	12.8158	12.9397	12.918	12.6204	12.6944	12.615	12.5311	12.711	12.7173	12.5175	12.8034	12.907	13.0599	12.6204	12.6733	0.291152	0.141733	0.0465018	-0.0275334	0.955945	0.842532	0.0322786	0.925281	0.81588	0.568838	0.00338971	0.000531243	0.309964	0.181684	0.0352407	0.353788	0.0806865	0.0180536	0.0351019	0.955859	0.800129	-0.274862	0.307409	0.058798	-	P49591	257	P49591	sp|P49591|SYSC_HUMAN Serine--tRNA ligase, cytoplasmic OS=Homo sapiens OX=9606 GN=SARS1 PE=1 SV=3	173.594	7.0654e-14	159.93	173.59	1	QFDEELYKVIGKGSEKSDDNSYDEKYLIATS	4	11119	2668	257	1	40	0.102849	-0.38548	0.48833	0.148733	-0.334907	0.48364	0.0609563	0.0656458	0.0150728	0.108558	5.74673e-06	2.34907e-07	0.0251557	3.18134e-05	2.69525e-07	0.330233	0.295402	0.807368	0.142561	1.83251e-05	9.54547e-07	0.0366065	7.9201e-05	9.6934e-07	0.573511	0.547036	0.905951	0.318146	0.132233	-0.21505	12.6733
EPRS	P07814	Bifunctional glutamate/proline--tRNA ligase;Glutamate--tRNA ligase;Proline--tRNA ligase	EPRS_K907_1ac	907	129.54	1	VLFDK(1)VASQGEVVR	10.0671	9.1792	9.538	9.85718	10.3474	8.44441	10.5235	10.463	10.2031	10.2793	9.89438	9.71766	10.0457	10.4578	10.2505	9.67682	10.395	10.219	10.6899	10.2793	10.0264	0.291148	0.565986	0.415261	0.578701	0.471239	0.114258	0.0380907	0.967969	0.914373	0.801737	0.0633139	0.0333986	0.548679	0.378457	0.13302	-0.045127	0.939532	0.89864	0.242426	0.829243	0.496387	-0.306253	0.719404	0.391924	-	P07814	907	P07814	sp|P07814|SYEP_HUMAN Bifunctional glutamate/proline--tRNA ligase OS=Homo sapiens OX=9606 GN=EPRS1 PE=1 SV=5	115.24	9.38522e-09	85.933	115.24	1	EPAGLETPEAKVLFDKVASQGEVVRKLKTEK	5	5110	1550	907	1	130	-0.20962	-0.340745	0.131125	-0.169704	-0.346184	0.17648	0.0594458	0.0140913	0.01953	7.03157e-05	1.3461e-07	0.0048823	0.000599348	1.06924e-07	0.000414745	0.16321	0.734386	0.638678	0.000172599	6.82523e-07	0.00810157	0.00114988	5.08465e-07	0.000786731	0.388387	0.87268	0.807078	0.145055	0.0255768	-0.846864	10.0264
SNRNP200	O75643	U5 small nuclear ribonucleoprotein 200 kDa helicase	SNRNP200_K2087_1ac	2087	204.34	1	RLTLQQK(1)AK	14.2702	13.7684	13.8866	14.2847	14.2694	13.9489	14.3393	14.4408	14.4957	14.2077	14.3402	14.234	14.2241	14.3584	14.2553	14.3396	14.3155	14.3554	14.3785	14.2077	14.246	0.291051	0.118808	0.0345863	0.150142	0.642121	0.254781	-0.0754727	0.794658	0.561946	0.450232	0.00902322	0.0022829	0.0837081	0.757281	0.520502	0.192602	0.304392	0.148412	0.0516936	0.922847	0.690497	-0.0320145	0.934743	0.804968	-	O75643	2087	O75643	sp|O75643|U520_HUMAN U5 small nuclear ribonucleoprotein 200 kDa helicase OS=Homo sapiens OX=9606 GN=SNRNP200 PE=1 SV=2	134.566	1.9754e-08	103.35	134.57	1	KSNSLISIKRLTLQQKAKVKLDFVAPATGAH	7	3271	1052	2087	1	153	0.0556766	0.0565256	-0.000848939	0.0240103	0.0803482	-0.0563379	0.0312113	0.0867003	0.0628777	0.145993	0.140295	0.981771	0.520582	0.041683	0.141538	0.405515	0.0293775	0.103301	0.186228	0.176092	0.984757	0.573997	0.0576714	0.173761	0.636443	0.151381	0.290199	0.216643	0.0582808	-0.257629	14.246
PPA1	Q15181	Inorganic pyrophosphatase	PPA1_K22_1ac	22	152.34	1	VFLK(1)NEK	14.9946	14.1825	14.2067	15.0289	15.1741	14.2959	14.8079	15.1278	15.0408	14.7227	14.9268	14.7398	14.5899	14.611	14.6765	14.7321	14.6285	14.8473	14.4913	14.7227	14.7274	0.290903	0.33549	0.187459	-0.159766	0.798907	0.461858	-0.336451	0.431805	0.13027	0.530908	0.0459808	0.0219482	-0.0964461	0.841273	0.655429	0.371719	0.230717	0.0967354	-0.0789501	0.928506	0.71466	0.0174961	0.980013	0.935315	-	Q15181	22	Q15181	sp|Q15181|IPYR_HUMAN Inorganic pyrophosphatase OS=Homo sapiens OX=9606 GN=PPA1 PE=1 SV=2	152.338	0.00410018	48.129	152.34	1	EERAAPFSLEYRVFLKNEKGQYISPFHDIPI	4	18097	4115	22	1	33	-0.00715908	-0.336194	0.329035	0.0721711	-0.430795	0.502966	0.0112656	-0.162666	-0.0680647	0.896693	7.68476e-06	1.00468e-05	0.200901	2.77049e-07	2.86868e-08	0.838161	0.00780735	0.226574	0.912847	2.37438e-05	2.80498e-05	0.244885	1.16328e-06	1.31389e-07	0.922516	0.069875	0.453889	0.642416	0.463455	-0.159189	14.7274
AP3B1;AP3B2	O00203	AP-3 complex subunit beta-1;AP-3 complex subunit beta-2	AP3B1_K467_1ac	467	143.38	1	K(1)LLQMQPAQHGEIIK	12.8197	11.8202	12.044	12.9783	12.632	12.2755	13.0663	13.281	13.1213	12.6656	12.5064	12.5404	12.5098	12.3885	12.4877	12.6407	12.6455	12.69	12.6888	12.6656	12.6234	0.290878	0.293972	0.151903	-0.122961	0.834227	0.53552	-0.48141	0.214832	0.0231276	0.92817	0.00135532	0.00013527	0.155883	0.693222	0.433588	0.400599	0.159257	0.0537954	-0.01324	0.991239	0.946535	-0.169123	0.723864	0.396242	-	O00203;Q13367	467;472	O00203;Q13367	sp|O00203|AP3B1_HUMAN AP-3 complex subunit beta-1 OS=Homo sapiens OX=9606 GN=AP3B1 PE=1 SV=3;sp|Q13367|AP3B2_HUMAN AP-3 complex subunit beta-2 OS=Homo sapiens OX=9606 GN=AP3B2 PE=1 SV=2	109.826	8.01247e-14	119.19	109.83	1	NRDEIVVAESVVVIKKLLQMQPAQHGEIIKH;NRDELVVAESVVVIKKLLQMQPAQHGEIIKH	1	612	292;3753	467;472	1	55	0.147815	-0.015347	0.163162	0.151265	-0.0277777	0.179043	0.00201709	-0.0138631	-0.00143236	0.000138902	0.62337	4.72072e-05	0.000108752	0.377739	1.59083e-05	0.948364	0.657131	0.963319	0.000322837	0.66668	0.000115183	0.000240444	0.429028	3.94669e-05	0.976047	0.828931	0.987205	0.108331	0.0139618	-0.527571	12.6234
NEK9	Q8TD19	Serine/threonine-protein kinase Nek9	NEK9_K422_1ac	422	116.37	1	HVEK(1)LQGK	13.1876	12.9816	12.9623	13.1616	13.1684	12.6963	13.298	13.1699	13.2976	13.2229	13.3079	13.3923	13.3038	13.4168	13.3622	13.3199	13.6039	13.4208	13.4695	13.2229	13.2483	0.290829	0.10892	0.0298008	0.357485	0.167854	0.00944087	0.242905	0.326712	0.0645998	0.21134	0.156285	0.10413	0.163416	0.474214	0.202565	-0.0350385	0.862009	0.780239	0.0316175	0.956106	0.801184	-0.131799	0.647915	0.300445	-	Q8TD19	422	Q8TD19	sp|Q8TD19|NEK9_HUMAN Serine/threonine-protein kinase Nek9 OS=Homo sapiens OX=9606 GN=NEK9 PE=1 SV=2	95.7414	0.00210185	61.822	95.741	1	GHGDKASYRQPKHVEKLQGKAIRQVSCGDDF	4	23282	6498	422	1	51	0.110841	0.227232	-0.116391	0.0774223	0.17322	-0.0957976	0.0376945	0.0171008	0.0711133	0.0239692	8.22731e-05	0.0185279	0.10222	0.00116403	0.047159	0.41285	0.708167	0.131152	0.0359664	0.000199099	0.027642	0.132467	0.00213119	0.0637662	0.642782	0.859423	0.334673	0.221195	0.0611907	-0.246379	13.2483
ALDOA	P04075	Fructose-bisphosphate aldolase A	ALDOA_K13_1ac	13	199.8	1	PYQYPALTPEQK(1)K	15.9023	15.5722	15.2095	15.1688	15.7426	16.1617	16.1812	16.2921	16.1345	16.1302	16.0089	15.8898	15.6577	15.361	15.6729	16.4154	16.7259	16.5251	16.6363	16.1302	15.9759	0.2908	0.40371	0.247815	0.12541	0.870686	0.61304	0.426559	0.384346	0.0964401	0.641242	0.0371765	0.0165249	0.777001	0.0556827	0.00486819	0.129704	0.732003	0.601021	-0.0356856	0.978911	0.885212	-0.812687	0.0651362	0.00350371	-	P04075	13	P04075	sp|P04075|ALDOA_HUMAN Fructose-bisphosphate aldolase A OS=Homo sapiens OX=9606 GN=ALDOA PE=1 SV=2	198.745	2.23709e-20	149.59	198.74	1	___MPYQYPALTPEQKKELSDIAHRIVAPGK	12	4580	1450	13	1	53	-0.295553	-0.647992	0.352439	-0.133103	-0.75843	0.625326	0.0163654	-0.256522	-0.146085	5.71236e-06	4.55987e-11	5.47227e-07	0.0105909	3.26168e-12	8.21062e-11	0.72998	3.20087e-05	0.00578612	1.76624e-05	9.02917e-10	2.0329e-06	0.0164982	1.00959e-10	7.87448e-10	0.860915	0.00304203	0.0494125	0.199952	0.049575	-0.511538	15.9759
HK2	P52789	Hexokinase-2	HK2_K176_1ac	176	136.02	1	GFK(1)SSGVEGR	12.5884	12.2627	12.224	12.8058	12.8553	12.2159	12.8577	12.9482	12.9877	12.8732	12.7755	12.5927	12.5792	12.6424	12.4506	12.9721	12.9092	12.996	12.7647	12.8732	12.7087	0.290778	0.212967	0.0903383	0.0626914	0.911183	0.704717	-0.0412661	0.918591	0.802803	0.572861	0.00911053	0.00231381	0.240818	0.412897	0.155843	0.267336	0.262293	0.117342	0.0392501	0.958728	0.812237	-0.201568	0.584199	0.231175	-	P52789	176	P52789	sp|P52789|HXK2_HUMAN Hexokinase-2 OS=Homo sapiens OX=9606 GN=HK2 PE=1 SV=2	113.687	0.000442087	81.614	113.69	1	TKLDESFLVSWTKGFKSSGVEGRDVVALIRK	3	11975	2856	176	1	53	-0.315447	-0.316132	0.000685018	-0.25584	-0.324883	0.0690431	0.0786382	0.0102801	0.0190314	2.07725e-08	2.01005e-08	0.98385	4.42359e-07	1.32622e-08	0.0532239	0.0299783	0.761601	0.575565	1.24461e-07	1.33288e-07	0.986727	1.62571e-06	8.55606e-08	0.0711366	0.159056	0.886674	0.764565	0.245936	0.0762651	-0.305525	12.7087
DDX21	Q9NR30	Nucleolar RNA helicase 2	DDX21_K332_1ac	332	117.4	1	LDLTK(1)LK	14.3352	13.1374	13.3889	14.2318	14.52	13.3646	14.2375	14.5981	14.4134	14.0287	14.0978	13.8621	13.7736	13.8629	13.7856	14.1114	13.8929	14.156	13.9491	14.0287	13.9888	0.290692	0.438215	0.281957	-0.118848	0.887973	0.655859	-0.416966	0.431115	0.1287	0.795824	0.0195551	0.00686523	0.0881665	0.884805	0.740652	0.418321	0.276035	0.127537	0.00878118	0.996922	0.973663	-0.0793853	0.919933	0.765621	-	Q9NR30	332	Q9NR30	sp|Q9NR30|DDX21_HUMAN Nucleolar RNA helicase 2 OS=Homo sapiens OX=9606 GN=DDX21 PE=1 SV=5	117.399	0.0203612	34.139	117.4	1	GRIKDHIQNGKLDLTKLKHVVLDEVDQMLDM	5	28899	8912	332	1	81	-0.0136242	-0.369219	0.355595	0.00160623	-0.375897	0.377503	0.0317272	0.00981953	0.0164967	0.739694	3.41802e-08	5.98413e-08	0.968705	2.61058e-08	2.44789e-08	0.442206	0.8106	0.68767	0.776176	2.06818e-07	2.83626e-07	0.97393	1.52059e-07	1.1345e-07	0.668363	0.911456	0.839548	0.358507	0.166683	-0.377504	13.9888
PTBP1	P26599	Polypyrimidine tract-binding protein 1	PTBP1_K489_1ac	489	137.9	1	FFQK(1)DRK	15.6219	15.5882	14.9683	15.4721	15.9371	15.7214	15.8035	15.1627	15.7237	15.5199	15.8025	15.5996	15.6484	15.6202	15.9312	15.7658	15.8699	15.2685	15.7289	15.5199	15.6137	0.290689	0.308619	0.164553	0.0622326	0.930589	0.760302	0.0591271	0.904273	0.771897	0.170523	0.482655	0.40695	-0.0610394	0.897073	0.76475	0.31738	0.28087	0.130967	0.0889234	0.914596	0.663298	0.149963	0.768329	0.464899	-	P26599	489	P26599	sp|P26599|PTBP1_HUMAN Polypyrimidine tract-binding protein 1 OS=Homo sapiens OX=9606 GN=PTBP1 PE=1 SV=1	137.904	0.00458898	79.308	137.9	1	FSSNGGVVKGFKFFQKDRKMALIQMGSVEEA	4	8054	2149	489	1	37	-0.0820844	0.0376965	-0.119781	-0.102235	0.0834631	-0.185699	-0.0462347	0.019683	-0.0260837	0.104412	0.442468	0.0225052	0.0472141	0.0991228	0.00112225	0.348195	0.686603	0.593518	0.137685	0.491924	0.033092	0.06524	0.12717	0.00199135	0.590208	0.847501	0.776209	0.650774	0.474066	0.146857	15.6137
HCCS	P53701	Cytochrome c-type heme lyase	HCCS_K48_1ac	48	184	1	GCPVNTEPSGPTCEK(1)K	13.1367	12.8544	13.0493	13.4298	13.086	12.8953	13.4345	13.3694	13.5781	13.4422	13.2744	13.2652	13.3727	13.4534	13.2359	13.4918	13.554	13.5287	13.6247	13.4422	13.3259	0.290682	0.125137	0.0376385	0.256653	0.371158	0.0632018	0.108471	0.70369	0.414669	0.447215	0.0103621	0.00275622	0.265005	0.235004	0.0557842	0.123597	0.527808	0.353917	0.0895683	0.830001	0.499381	-0.175436	0.543775	0.193261	-	P53701	48	P53701	sp|P53701|CCHL_HUMAN Holocytochrome c-type synthase OS=Homo sapiens OX=9606 GN=HCCS PE=1 SV=1	183.995	2.8633e-23	173.05	184	1	KGCPVNTEPSGPTCEKKTYSVPAHQERAYEY	15	12212	2894	48	1	14	-0.269894	-0.0704474	-0.199446	-0.266374	-0.171957	-0.0944171	0.0256921	-0.0793371	0.0221723	7.07382e-07	0.0689129	3.32776e-05	8.47319e-07	0.000169359	0.0183659	0.489532	0.0428799	0.550236	2.74314e-06	0.0926111	8.38937e-05	2.90428e-06	0.000363839	0.0264833	0.703881	0.187396	0.747777	0.135839	0.0222977	-0.323618	13.3259
KPNA1	P52294	Importin subunit alpha-5;Importin subunit alpha-5, N-terminally processed	KPNA1_K105_1ac	105	147.87	1	SPEQQLSATQK(1)FR	10.9235	10.7151	10.2893	10.8164	11.1337	10.4452	10.9514	10.5147	10.8209	11.104	10.9326	11.1396	10.7274	10.9782	10.7504	10.9192	10.9693	10.8335	11.1496	11.104	10.8609	0.290599	0.292757	0.150702	0.084146	0.894063	0.669453	0.221774	0.583701	0.267313	0.119721	0.614611	0.544601	0.0508959	0.912687	0.795935	0.155794	0.59823	0.432008	-0.0506589	0.955272	0.796862	-0.101555	0.846851	0.606801	-	P52294	105	P52294	sp|P52294|IMA5_HUMAN Importin subunit alpha-5 OS=Homo sapiens OX=9606 GN=KPNA1 PE=1 SV=3	104.805	2.54209e-09	124.49	104.81	1	MIFSKSPEQQLSATQKFRKLLSKEPNPPIDE	11	11846	2828	105	1	14	0.0888848	-0.24894	0.337825	0.0331915	-0.291684	0.324876	-0.0786801	-0.0657311	-0.0229868	0.0736562	4.64948e-05	1.01495e-06	0.48727	6.967e-06	1.71974e-06	0.109971	0.177169	0.629239	0.10037	0.00011932	3.5621e-06	0.541453	2.00588e-05	5.18005e-06	0.313442	0.414134	0.800532	0.915381	0.854504	0.0360728	10.8609
GATAD2A	Q86YP4	Transcriptional repressor p66-alpha	GATAD2A_K432_1ac	432	136.58	1	WREEK(1)SGAIMCENCMTTNQK	10.8593	10.291	10.5202	11.3325	11.2457	11.3319	11.7895	11.4376	12.1565	11.0115	10.7965	10.8389	10.9069	11.019	10.92	11.006	11.488	11.299	11.5197	11.0115	11.1391	0.290595	0.221842	0.0965776	-0.321665	0.382296	0.0680115	-0.358954	0.279578	0.0438161	1.2377	3.3945e-05	4.80044e-07	0.588151	0.0338921	0.00219732	0.746509	0.00481997	0.000250554	0.13425	0.788162	0.4293	-0.453901	0.139284	0.0132844	-	Q86YP4	432	Q86YP4	sp|Q86YP4|P66A_HUMAN Transcriptional repressor p66-alpha OS=Homo sapiens OX=9606 GN=GATAD2A PE=1 SV=1	136.578	3.54686e-14	118.98	136.58	1	CAQCKTDFTCRWREEKSGAIMCENCMTTNQK	5	21857	5711	432	1	44	-0.0635113	0.0462895	-0.109801	-0.0970513	0.0336971	-0.130748	0.0463724	0.0673199	0.0799124	0.141491	0.277113	0.0159854	0.0303757	0.425238	0.00534327	0.276282	0.120469	0.0688649	0.18112	0.324453	0.0240962	0.0434503	0.477411	0.00847294	0.520791	0.331802	0.226834	0.0808763	0.00813534	-0.49119	11.1391
EIF3A	Q14152	Eukaryotic translation initiation factor 3 subunit A	EIF3A_K95_1ac	95	108.43	1	AYLK(1)MAEEK	13.4316	13.4411	13.3165	13.6602	13.43	13.2688	13.3785	13.5382	13.5287	13.5613	13.8448	13.5605	13.6555	13.8554	13.6434	13.7837	13.9868	13.9523	13.8091	13.5613	13.6104	0.290533	0.0983438	0.0251924	0.307853	0.228539	0.0185628	0.434284	0.078504	0.00177504	0.0853806	0.557273	0.483863	0.229131	0.268237	0.0704976	0.0565797	0.761318	0.641462	0.0738997	0.856554	0.543878	-0.155232	0.562211	0.209738	-	Q14152	95	Q14152	sp|Q14152|EIF3A_HUMAN Eukaryotic translation initiation factor 3 subunit A OS=Homo sapiens OX=9606 GN=EIF3A PE=1 SV=1	103.546	0.00124755	74.18	103.55	1	QVNIKSLEDVVRAYLKMAEEKTEAAKEESQQ	4	16779	3905	95	1	123	0.0313448	-0.0958468	0.127192	-0.0911439	-0.331155	0.240011	0.0461904	-0.0666289	0.168679	0.376079	0.012468	0.00169851	0.0166545	1.66977e-08	1.69442e-06	0.197717	0.0695973	0.000118812	0.431834	0.0193031	0.00306654	0.0250916	1.05192e-07	5.10649e-06	0.434116	0.243066	0.00456815	0.889109	0.812232	-0.0288009	13.6104
HADH	Q16836	Hydroxyacyl-coenzyme A dehydrogenase, mitochondrial	HADH_K301_1ac	301	156.92	1	LVAENK(1)FGK	13.0982	11.8263	12.1535	12.9121	13.0488	12.362	12.7485	13.1117	12.957	12.678	12.8536	12.5588	12.537	12.5479	12.6053	12.8317	12.4464	12.4312	12.3269	12.678	12.6356	0.290486	0.380587	0.22733	-0.112688	0.880192	0.633924	-0.537558	0.249757	0.0323687	0.579702	0.0464242	0.0222168	-0.248342	0.580511	0.299513	0.414974	0.221444	0.0906948	0.0117996	0.99343	0.96011	0.260141	0.627481	0.2778	-	Q16836	301	Q16836	sp|Q16836|HCDH_HUMAN Hydroxyacyl-coenzyme A dehydrogenase, mitochondrial OS=Homo sapiens OX=9606 GN=HADH PE=1 SV=3	66.4345	0.000520101	91.879	66.435	1	LHQPSPSLNKLVAENKFGKKTGEGFYKYK__	6	18785	4326	301	1	17	-0.685417	0.860396	-1.54581	-0.709972	0.822087	-1.53206	-0.0388033	-0.0525581	-0.0142485	6.29459e-10	1.50336e-11	6.13645e-16	3.5673e-10	3.21373e-11	7.18221e-16	0.511886	0.376716	0.808685	6.21057e-09	3.61059e-10	4.87282e-14	3.33545e-09	6.15056e-10	5.39918e-14	0.720291	0.623462	0.906178	0.660725	0.487842	-0.164729	12.6356
PLCB3	Q01970	1-phosphatidylinositol 4,5-bisphosphate phosphodiesterase beta-3	PLCB3_K196_1ac	196	261.39	1	VETALESCGLK(1)FNR	11.2593	10.9288	10.7766	11.4036	10.7021	10.5478	11.078	10.9581	11.396	11.2742	11.1588	11.3583	11.319	11.3189	11.1826	11.4041	10.9525	11.2124	11.3659	11.2742	11.1436	0.290482	0.297547	0.154692	0.417382	0.326705	0.0464954	0.0329042	0.949713	0.868441	0.155813	0.511255	0.436412	-0.101765	0.815226	0.609578	-0.10371	0.733373	0.602809	0.0231902	0.983416	0.907049	0.124955	0.80523	0.531353	-	Q01970	196	Q01970	sp|Q01970|PLCB3_HUMAN 1-phosphatidylinositol 4,5-bisphosphate phosphodiesterase beta-3 OS=Homo sapiens OX=9606 GN=PLCB3 PE=1 SV=2	174.731	1.62586e-62	238.16	174.73	1	ADKKRVETALESCGLKFNRSESIRPDEFSLE	11	14494	3408	196	1	51	0.0639839	0.110769	-0.0467856	0.176308	0.144983	0.0313243	0.0913561	0.0132462	-0.0209676	0.268064	0.0633607	0.414297	0.00554079	0.0184834	0.582717	0.120082	0.815643	0.7124	0.321182	0.0859309	0.469121	0.00907656	0.0271737	0.628376	0.327797	0.913865	0.855463	0.395798	0.201145	-0.259523	11.1436
MCM6	Q14566	DNA replication licensing factor MCM6	MCM6_K197_1ac	197	206.38	1	RFLLDTNK(1)SR	13.5311	12.9851	12.9542	13.4559	13.5245	12.7499	13.4828	13.4887	13.6896	13.5216	13.6157	13.3117	13.4144	13.3747	13.4115	13.5748	13.5042	13.4316	13.5182	13.5216	13.4031	0.290412	0.253283	0.119046	0.210235	0.640374	0.251875	-0.0689955	0.869826	0.702444	0.396852	0.0699125	0.0379478	0.0374449	0.932808	0.835528	0.0866093	0.755428	0.631931	0.0064321	0.996502	0.971535	-0.0310128	0.956396	0.863449	-	Q14566	197	Q14566	sp|Q14566|MCM6_HUMAN DNA replication licensing factor MCM6 OS=Homo sapiens OX=9606 GN=MCM6 PE=1 SV=1	175.743	1.41937e-08	157.02	175.74	1	NPVCANRRRFLLDTNKSRFVDFQKVRIQETQ	8	17190	3970	197	1	68	-0.439182	-0.152996	-0.286186	-0.414978	-0.135003	-0.279975	-0.00701022	-0.0132218	-0.0312139	1.03642e-09	0.000853525	6.38655e-07	2.54635e-09	0.00242954	8.63956e-07	0.856932	0.734141	0.426097	9.32835e-09	0.00166624	2.3431e-06	1.80582e-08	0.00417452	2.78166e-06	0.932677	0.872542	0.652735	0.274593	0.0973296	-0.310243	13.4031
RBM39	Q14498	RNA-binding protein 39	RBM39_K232_1ac	232	266.15	1	VLGVPIIVQASQAEK(1)NR	12.0274	11.8262	12.1273	12.1867	11.8851	12.813	11.9014	12.08	11.7045	12.3627	12.2187	12.1721	12.4607	12.2099	12.4113	11.9542	12.2775	12.0987	12.2977	12.3627	12.1689	0.290185	0.272253	0.134148	-0.103128	0.858655	0.584637	0.32932	0.377358	0.0917931	-0.0983249	0.6688	0.602118	-0.0591901	0.890189	0.75308	0.301293	0.266978	0.120714	-0.0920195	0.899017	0.625448	-0.0328294	0.955566	0.861362	-	Q14498	232	Q14498	sp|Q14498|RBM39_HUMAN RNA-binding protein 39 OS=Homo sapiens OX=9606 GN=RBM39 PE=1 SV=2	95.0671	1.37037e-71	253.59	95.067	1	RVLGVPIIVQASQAEKNRAAAMANNLQKGSA	15	17159	3957	232	1	38	0.124438	0.0528467	0.0715911	0.0786742	0.0633056	0.0153686	0.0148301	0.0710526	0.0605937	0.00905667	0.23028	0.109798	0.0810039	0.154196	0.722231	0.731551	0.11231	0.171622	0.0147655	0.274836	0.141693	0.107097	0.190529	0.758502	0.861275	0.318676	0.389384	0.188746	0.0442187	0.399618	12.1689
KHSRP	Q92945	Far upstream element-binding protein 2	KHSRP_K359_1ac	359	210.91	1	IQFK(1)QDDGTGPEK	13.1631	12.6038	12.5698	13.4061	13.4649	12.5946	13.1358	13.5733	13.4421	13.3139	13.3007	12.9947	12.9117	13.1031	13.054	13.2369	13.0965	13.3604	13.2287	13.3139	13.1434	0.290139	0.310092	0.165599	-0.0238626	0.974851	0.906841	-0.155184	0.72553	0.450048	0.604833	0.0204002	0.00726773	0.15951	0.696337	0.437713	0.376301	0.200016	0.076953	0.0622985	0.941524	0.760222	-0.0972118	0.861607	0.634522	-	Q92945	359	Q92945	sp|Q92945|FUBP2_HUMAN Far upstream element-binding protein 2 OS=Homo sapiens OX=9606 GN=KHSRP PE=1 SV=4	188.133	1.06507e-24	172.88	188.13	1	MIKKIQNDAGVRIQFKQDDGTGPEKIAHIMG	4	24425	6888	359	1	58	-0.0837232	-0.0327147	-0.0510085	-0.020023	-0.050439	0.030416	0.0905713	0.00914682	0.0268711	0.0268074	0.358649	0.159132	0.571376	0.163586	0.392658	0.0177826	0.795249	0.449118	0.0398416	0.40968	0.198318	0.622409	0.200975	0.44043	0.118745	0.903081	0.672736	0.468567	0.270175	-0.228533	13.1434
PKM	P14618	Pyruvate kinase PKM	PKM_K66_1ac	66	98.04	1	EMIK(1)SGMNVAR	14.0365	13.7651	13.7408	14.0548	14.2592	13.8833	14.2242	14.2658	14.2974	14.2492	14.2389	14.0554	14.1185	14.3334	14.2614	14.3896	14.4413	14.4654	14.4674	14.2492	14.1898	0.290112	0.0896477	0.0211991	0.262381	0.293768	0.0349046	0.195569	0.400628	0.106715	0.415011	0.00808891	0.00193787	0.320468	0.0959888	0.0120683	0.218297	0.195459	0.0740893	0.190566	0.430706	0.115365	-0.129902	0.624292	0.274684	0.0377024	P14618	66	P14618	sp|P14618|KPYM_HUMAN Pyruvate kinase PKM OS=Homo sapiens OX=9606 GN=PKM PE=1 SV=4	70.3446	0.000287196	77.415	70.345	1	IGPASRSVETLKEMIKSGMNVARLNFSHGTH	4	6511	1806	66	1	66	-0.0607791	-0.187425	0.126646	0.00359544	-0.24431	0.247906	0.016338	-0.104921	-0.0480366	0.190522	0.000542828	0.0109823	0.936754	3.39117e-05	2.86126e-05	0.718888	0.0304745	0.296528	0.237122	0.00110028	0.0170738	0.947808	8.39614e-05	6.71202e-05	0.855956	0.155159	0.53062	0.283078	0.104815	-0.196714	14.1898
SGTA	O43765	Small glutamine-rich tetratricopeptide repeat-containing protein alpha	SGTA_K183_1ac	183	123.63	1	HVEAVAYYK(1)K	13.9174	13.209	13.3605	13.9564	13.7908	13.4033	13.7055	14.0819	14.0335	13.9112	13.8221	13.7748	13.7603	13.8157	13.6034	13.9706	13.5991	14.1168	13.8826	13.9112	13.7813	0.290112	0.265775	0.128672	0.0797386	0.893709	0.66731	-0.0741515	0.862564	0.68926	0.444701	0.0506526	0.0249224	0.0804379	0.845595	0.664583	0.221208	0.411405	0.240654	0.0108347	0.992202	0.953311	-0.0696032	0.894821	0.707342	-	O43765	183	O43765	sp|O43765|SGTA_HUMAN Small glutamine-rich tetratricopeptide repeat-containing protein alpha OS=Homo sapiens OX=9606 GN=SGTA PE=1 SV=1	123.625	0.000308356	78.489	123.63	1	ALSSLNKHVEAVAYYKKALELDPDNETYKSN	9	2111	734	183	1	23	-0.0929519	-0.338121	0.245169	-0.0433919	-0.385962	0.34257	0.105369	0.00796738	0.0558087	0.0411635	2.42244e-07	1.68896e-05	0.318208	3.49354e-08	2.00936e-07	0.0226254	0.852599	0.203249	0.0588128	1.13559e-06	4.52676e-05	0.370896	1.95392e-07	7.42597e-07	0.136613	0.932386	0.424521	0.433441	0.236005	-0.223493	13.7813
SRPK2;SRPK1;SRPK3	Q96SB4	SRSF protein kinase 2;SRSF protein kinase 2 N-terminal;SRSF protein kinase 2 C-terminal;SRSF protein kinase 1;SRSF protein kinase 3	SRPK2_K506_1ac	506	185.71	1	IADLGNACWVHK(1)HFTEDIQTR	11.484	11.1847	10.6045	11.7031	11.6832	11.7895	11.2786	11.5416	11.5964	11.3972	11.432	11.3129	11.3987	11.7034	11.4357	11.7919	11.3813	11.4826	11.5193	11.3972	11.4559	0.290107	0.235234	0.106255	-0.081622	0.882391	0.638722	-0.0111108	0.98298	0.948894	0.381115	0.0702482	0.0381815	0.0798978	0.836732	0.645785	0.634195	0.0153501	0.00149616	0.262466	0.476135	0.141463	0.182568	0.647086	0.299262	-	P78362;Q96SB4;Q9UPE1	539;506;418	P78362;Q96SB4	sp|P78362|SRPK2_HUMAN SRSF protein kinase 2 OS=Homo sapiens OX=9606 GN=SRPK2 PE=1 SV=3;sp|Q96SB4|SRPK1_HUMAN SRSF protein kinase 1 OS=Homo sapiens OX=9606 GN=SRPK1 PE=1 SV=2;sp|Q9UPE1|SRPK3_HUMAN SRSF protein kinase 3 OS=Homo sapiens OX=9606 GN=SRPK3 PE=1	185.715	4.51425e-45	173.23	185.71	1	IRVKIADLGNACWVHKHFTEDIQTRQYRSIE;LKVKIADLGNACWVHKHFTEDIQTRQYRSLE	12	13787	3264;7611	539;506	1	39	-0.399319	-0.153297	-0.246021	-0.331722	-0.207403	-0.124318	0.0690161	-0.0526869	0.00141922	5.11738e-09	0.000885505	5.18835e-06	8.47732e-08	4.10372e-05	0.00470478	0.0903429	0.188702	0.97105	3.68091e-08	0.00172318	1.53661e-05	3.77975e-07	9.95765e-05	0.00753715	0.282053	0.426782	0.989852	0.344544	0.15544	0.253079	11.4559
GOLGB1	Q14789	Golgin subfamily B member 1	GOLGB1_K2237_1ac	2237	154.36	1	EDNCSVLK(1)DQLR	11.7053	11.9568	11.8386	11.9104	11.6165	11.5689	12.1472	11.8934	12.0703	12.089	12.033	12.0095	12.3282	11.8838	12.0014	11.9585	12.1038	12.167	12.2154	12.089	11.9793	0.29	0.116502	0.0334532	0.249292	0.371855	0.0634886	0.125131	0.645422	0.334964	0.203404	0.180436	0.124311	0.0385353	0.896648	0.76394	-0.134984	0.472747	0.299272	-0.175691	0.538233	0.180906	-0.214226	0.414727	0.106668	-	Q14789	2237	Q14789	sp|Q14789|GOGB1_HUMAN Golgin subfamily B member 1 OS=Homo sapiens OX=9606 GN=GOLGB1 PE=1 SV=2	123.837	1.04364e-07	128.97	123.84	1	KEEEIRLKEDNCSVLKDQLRQMSIHMEELKI	8	17456	4019	2237	1	151	0.469213	0.353367	0.115846	0.46585	0.387966	0.0778846	0.0307448	0.0687057	0.0341077	9.98315e-12	1.04695e-09	0.00144999	1.12642e-11	2.32199e-10	0.0212165	0.332331	0.038985	0.283613	1.91489e-10	1.09165e-08	0.00265418	1.83306e-10	2.9893e-09	0.0302831	0.57587	0.176856	0.515187	0.112045	0.0149697	-0.338388	11.9793
GSPT1	P15170	Eukaryotic peptide chain release factor GTP-binding subunit ERF3A	GSPT1_K151_1ac	151	161.02	1	AYFETEK(1)K	13.9698	13.0684	13.2813	13.982	14.2517	13.2215	14.0727	14.4616	14.3616	13.8149	13.9638	13.6306	13.5951	13.7087	13.5201	13.8439	13.8782	14.0059	13.8746	13.8149	13.8161	0.28999	0.368096	0.216493	-0.127503	0.858242	0.580613	-0.379082	0.40713	0.111074	0.858806	0.00599706	0.00124955	0.189733	0.677291	0.413297	0.37856	0.253444	0.111534	-0.0389326	0.974951	0.865537	-0.228666	0.670872	0.326079	-	P15170	151	P15170	sp|P15170|ERF3A_HUMAN Eukaryotic peptide chain release factor GTP-binding subunit ERF3A OS=Homo sapiens OX=9606 GN=GSPT1 PE=1 SV=1	136.155	0.000784458	69.12	136.16	1	KGKTVEVGRAYFETEKKHFTILDAPGHKSFV	7	6636	1826	151	1	48	-0.0604397	-0.556949	0.496509	0.0236484	-0.527428	0.551077	0.0396599	-0.0149077	-0.0444282	0.257063	2.70047e-09	1.6004e-08	0.652453	6.32278e-09	3.18979e-09	0.452413	0.776109	0.400882	0.309341	2.39289e-08	8.7848e-08	0.697349	4.5981e-08	1.8567e-08	0.676361	0.894961	0.633929	0.195977	0.0476653	-0.480245	13.8161
ZC3H15	Q8WU90	Zinc finger CCCH domain-containing protein 15	ZC3H15_K171_1ac	171	112.36	1	KHGEAEK(1)K	14.2392	13.7273	13.8738	14.47	14.5472	14.1017	14.4718	14.6588	14.5897	14.3522	14.4918	14.0523	14.1659	14.3153	14.2263	14.3728	14.3142	14.4704	14.4816	14.3522	14.3137	0.289897	0.175684	0.0663402	-0.0681615	0.886766	0.652122	-0.151382	0.634686	0.32181	0.626668	0.00314895	0.000473583	0.185389	0.505631	0.227989	0.426207	0.0544608	0.00993489	0.0681489	0.910272	0.652182	-0.11724	0.752534	0.440511	-	Q8WU90	171	Q8WU90	sp|Q8WU90|ZC3HF_HUMAN Zinc finger CCCH domain-containing protein 15 OS=Homo sapiens OX=9606 GN=ZC3H15 PE=1 SV=1	101.206	0.00559357	48.871	112.36	1	KKLEEVVNKKHGEAEKKKPKTQIVCKHFLEA	7	23470	6597	171	1	42	-0.0223197	-0.366051	0.343732	-0.0588179	-0.407484	0.348667	-0.0843655	-0.0893004	-0.0478673	0.573241	2.22265e-08	5.70229e-08	0.147884	4.27268e-09	4.61423e-08	0.0437296	0.0339149	0.234349	0.624318	1.44262e-07	2.72679e-07	0.185537	3.3123e-08	1.99709e-07	0.191931	0.164845	0.462761	0.388628	0.193811	-0.200461	14.3137
OTULIN	Q96BN8	Ubiquitin thioesterase otulin	OTULIN_K164_1ac	164	127.4	1	LISK(1)YNWIK	11.2703	10.3607	10.842	11.8863	11.58	10.6307	11.8929	11.7275	11.9062	11.4357	10.9669	11.3239	11.051	11.147	11.1575	11.593	10.8754	11.3652	10.8721	11.4357	11.266	0.289637	0.438783	0.282708	-0.0665098	0.942592	0.802315	-0.804619	0.125042	0.00628545	1.01788	0.00515066	0.00099614	-0.0763801	0.90171	0.773785	0.541363	0.157593	0.0526938	0.185216	0.824816	0.488146	0.261596	0.673056	0.330558	-	Q96BN8	164	Q96BN8	sp|Q96BN8|OTUL_HUMAN Ubiquitin thioesterase otulin OS=Homo sapiens OX=9606 GN=OTULIN PE=1 SV=3	120.989	0.000734157	57.444	120.99	1	LQDPELMLLPEKLISKYNWIKQWKLGLKFDG	4	24799	7043	164	1	18	-0.264757	-0.127281	-0.137476	-0.289396	-0.20931	-0.0800865	0.0241237	-0.0332655	0.0487634	4.19637e-05	0.0188463	0.0121575	1.47124e-05	0.000487197	0.121827	0.630707	0.508633	0.335967	0.000107982	0.0282004	0.0187365	3.86116e-05	0.000957422	0.15158	0.798772	0.730245	0.573021	0.258634	0.0847249	-0.476513	11.266
USMG5	Q96IX5	Up-regulated during skeletal muscle growth protein 5	USMG5_K17_1ac	17	186.87	1	K(1)YFNSYTLTGR	12.2201	11.5258	11.7624	12.7079	12.744	12.1179	12.3819	13.149	12.8347	12.6042	12.221	11.9116	12.2444	12.2455	12.2718	12.75	12.5672	12.3838	12.3603	12.6042	12.3804	0.289578	0.336014	0.187882	-0.100795	0.882566	0.639861	-0.351455	0.411352	0.113754	0.952462	0.00205584	0.000249313	0.311428	0.41614	0.158169	0.687158	0.031787	0.00429615	0.296785	0.532768	0.177624	-0.0146439	0.983445	0.945647	-	Q96IX5	17	Q96IX5	sp|Q96IX5|ATPMK_HUMAN ATP synthase membrane subunit K, mitochondrial OS=Homo sapiens OX=9606 GN=ATP5MK PE=1 SV=1	186.872	5.12104e-09	152.12	186.87	1	AGPESDAQYQFTGIKKYFNSYTLTGRMNCVL	1	25323	7333	17	1	5	-0.206088	-0.00190766	-0.204181	-0.279228	-0.182253	-0.0969755	-0.0510687	-0.158274	0.0220715	0.0247415	0.982159	0.0259268	0.00381022	0.0439285	0.264094	0.551407	0.0761784	0.796027	0.0370215	0.984916	0.0377221	0.00644101	0.0605439	0.306281	0.748282	0.256239	0.899845	0.422052	0.225934	-0.265304	12.3804
MKI67	P46013	Antigen KI-67	MKI67_K1004_1ac	1004	129.02	1	ITK(1)MPCQSLQPEPINTPTHTK	13.5077	13.414	13.315	13.7494	13.5503	13.5856	13.9206	13.7377	14.0172	13.6563	13.689	13.6578	13.7586	13.6697	13.5359	13.6397	13.8659	13.9346	13.7509	13.6563	13.6806	0.289539	0.0748808	0.0152071	-0.0133376	0.974512	0.903478	-0.0413519	0.872818	0.707405	0.479581	0.0023069	0.000294955	0.14869	0.455955	0.186634	0.216188	0.17193	0.0609403	-0.0866889	0.792381	0.434286	-0.235379	0.260584	0.0429931	-	P46013	1004	P46013	sp|P46013|KI67_HUMAN Proliferation marker protein Ki-67 OS=Homo sapiens OX=9606 GN=MKI67 PE=1 SV=2	96.718	2.55491e-17	104.48	96.718	1	QDHAKAPKSEKGKITKMPCQSLQPEPINTPT	3	10320	2552	1004	1	339	0.38142	0.0817202	0.2997	0.291391	0.0841017	0.207289	-0.0162015	0.0762086	0.0738271	3.55416e-07	0.112561	8.79199e-06	1.24397e-05	0.103154	0.000500197	0.744671	0.137174	0.149127	1.47929e-06	0.143958	2.48214e-05	3.31648e-05	0.132006	0.00093917	0.869181	0.358248	0.357454	0.144186	0.0253417	-0.263394	13.6806
IGBP1	P78318	Immunoglobulin-binding protein 1	IGBP1_K41_1ac	41	149.94	1	IVQEK(1)VFK	13.2202	12.0858	12.6663	13.0467	12.7814	12.2988	12.9877	13.2666	13.1972	12.8876	13.0932	12.8679	12.8797	13.0207	12.5681	13.2479	12.8965	13.2785	12.9905	12.8876	12.9084	0.289532	0.382229	0.229051	0.236589	0.701739	0.322593	-0.0953261	0.861246	0.686973	0.493101	0.0834281	0.0477155	0.108243	0.837459	0.647469	0.0515831	0.895599	0.827125	-0.0013604	0.998768	0.995402	-0.109603	0.86609	0.643368	-	A0A1W2PR95;P78318	43;41	A0A1W2PR95;P78318	tr|A0A1W2PR95|A0A1W2PR95_HUMAN HCG1642624, isoform CRA_a OS=Homo sapiens OX=9606 GN=IGBP1P2 PE=1 SV=1;sp|P78318|IGBP1_HUMAN Immunoglobulin-binding protein 1 OS=Homo sapiens OX=9606 GN=IGBP1 PE=1 SV=1	109.11	0.00164673	92.656	109.11	1	VEGATEPTGSRIVQEKVFKGLDLLDKVAKML;VEVATEPAGSRIVQEKVFKGLDLLEKAAEML	5	29	18;3252	43;41	1	20	-0.241686	-0.280051	0.0383646	-0.250874	-0.387644	0.13677	0.0748539	-0.023552	0.0840416	2.84e-06	3.83257e-07	0.302742	1.73373e-06	2.97401e-09	0.00136096	0.0530939	0.52308	0.032008	9.48215e-06	1.7035e-06	0.354897	5.52397e-06	2.46607e-08	0.00238139	0.213922	0.742087	0.140784	0.241748	0.0733837	-0.441518	12.9084
MCM5	P33992	DNA replication licensing factor MCM5	MCM5_K392_1ac	392	166.93	1	SQLLK(1)FVEK	14.2776	13.7444	13.9916	14.5939	14.3099	14.0902	14.4674	14.4468	14.5844	14.4026	14.3572	14.2782	14.2468	14.4394	14.4137	14.5927	14.6156	14.6069	14.6557	14.4026	14.3759	0.289527	0.14546	0.048412	0.150597	0.670648	0.286274	0.126571	0.67253	0.368016	0.494952	0.00793523	0.00188363	0.331996	0.149712	0.0257812	0.326778	0.105498	0.0279022	0.187848	0.547638	0.187101	-0.144148	0.654157	0.306803	-0.643399	P33992	392	P33992	sp|P33992|MCM5_HUMAN DNA replication licensing factor MCM5 OS=Homo sapiens OX=9606 GN=MCM5 PE=1 SV=5	102.524	0.00017371	46.245	102.52	1	LLMLGDPGTAKSQLLKFVEKCSPIGVYTSGK	5	8956	2333	392	1	66	-0.287526	-0.136637	-0.150889	-0.313215	-0.191155	-0.12206	0.0279149	-0.00091466	0.0536035	1.47359e-06	0.00366142	0.00168963	4.55516e-07	0.000190335	0.00799776	0.504061	0.982424	0.206929	5.22955e-06	0.00631524	0.00305179	1.66835e-06	0.000404345	0.0122802	0.714232	0.991391	0.429141	0.432798	0.23546	-0.168174	14.3759
SF3B3	Q15393	Splicing factor 3B subunit 3	SF3B3_K139_1ac	139	163.72	1	QK(1)LVYILNR	11.8655	11.1935	11.4307	12.3398	12.0671	11.6603	12.1199	12.4811	12.2421	12.2143	11.9708	11.5672	11.8203	12.4408	12.3105	12.3184	12.252	11.7849	12.022	12.2143	12.0158	0.289499	0.272856	0.135142	0.334148	0.422065	0.0875691	-0.261451	0.488539	0.174897	0.784486	0.00306977	0.000454935	0.233537	0.499662	0.22333	0.525828	0.0569152	0.0105995	0.570477	0.0780417	0.00623314	0.336941	0.369787	0.0851482	-	Q15393	139	Q15393	sp|Q15393|SF3B3_HUMAN Splicing factor 3B subunit 3 OS=Homo sapiens OX=9606 GN=SF3B3 PE=1 SV=4	117.89	0.000284675	118.76	117.89	1	DPKGRAVMISAIEKQKLVYILNRDAAARLTI	2	18210	4150	139	1	66	-0.307208	0.0101624	-0.31737	-0.284154	0.00317605	-0.28733	0.078871	0.048831	0.0558173	5.60959e-08	0.773167	3.45353e-08	1.75354e-07	0.928146	1.49377e-07	0.0356385	0.176729	0.125394	2.9363e-07	0.805386	1.75211e-07	7.18342e-07	0.940875	5.70492e-07	0.176423	0.413444	0.325378	0.372188	0.179328	-0.258658	12.0158
RAI14	Q9P0K7	Ankycorbin	RAI14_K594_1ac	594	94.692	1	EK(1)AFLFEK	12.0942	11.5001	11.8309	11.8939	11.9796	11.4279	11.9937	12.2237	12.1801	11.9664	12.281	11.9311	12.0814	12.2702	11.6321	12.2181	12.0707	12.3127	12.3789	11.9664	12.0117	0.289439	0.275985	0.137508	0.272979	0.540951	0.159985	0.121581	0.773016	0.522638	0.324129	0.149563	0.0986848	0.156271	0.677003	0.412908	-0.0412432	0.895636	0.827491	-0.057704	0.941524	0.760588	-0.213975	0.616669	0.265909	-	Q9P0K7	594	Q9P0K7	sp|Q9P0K7|RAI14_HUMAN Ankycorbin OS=Homo sapiens OX=9606 GN=RAI14 PE=1 SV=2	94.6921	0.0294842	45.896	94.692	1	MKSSYCSVIENMNKEKAFLFEKYQEAQEEIM	2	30022	9330	594	1	67	0.217311	-0.0200104	0.237322	0.253189	-0.0243692	0.277558	0.0566483	0.0164116	0.0207703	4.04862e-06	0.556718	1.26428e-06	5.2003e-07	0.475184	1.40888e-07	0.107211	0.629244	0.541986	1.30255e-05	0.602613	4.32386e-06	1.87184e-06	0.52625	5.41208e-07	0.309071	0.809959	0.741051	0.228472	0.0651659	-0.365373	12.0117
MYO5A	Q9Y4I1	Unconventional myosin-Va	MYO5A_K1541_1ac	1541	149.38	1	SLLTSTINSIK(1)K	10.1452	10.339	9.58896	10.6927	10.7874	10.286	10.6492	10.5851	11.0763	10.4303	10.2705	10.2553	10.4154	10.3972	10.1869	10.552	10.7611	10.7462	10.5483	10.4303	10.4572	0.289319	0.309967	0.165475	-0.209974	0.687596	0.308317	-0.0850051	0.856082	0.676474	0.745828	0.0066682	0.00145843	0.371504	0.287389	0.0796139	0.564309	0.0586994	0.0110985	0.0650161	0.939846	0.749373	-0.306488	0.474682	0.142995	-	Q9Y4I1	1541	Q9Y4I1	sp|Q9Y4I1|MYO5A_HUMAN Unconventional myosin-Va OS=Homo sapiens OX=9606 GN=MYO5A PE=1 SV=2	149.381	2.71172e-07	110.36	149.38	1	DQKVRSLLTSTINSIKKVLKKRGDDFETVSF	11	32496	10178	1541	1	86	0.148361	0.321726	-0.173366	0.155207	0.286554	-0.131347	0.00702427	-0.0349946	0.00017778	0.000210803	8.46418e-09	3.9056e-05	0.000132109	4.89243e-08	0.000682058	0.829239	0.289974	0.995642	0.000470928	6.3106e-08	9.70626e-05	0.000287124	2.59577e-07	0.00125493	0.917998	0.541309	0.998124	0.56488	0.376817	-0.181519	10.4572
LRRC59	Q96AG4	Leucine-rich repeat-containing protein 59	LRRC59_K135_1ac	135	178.81	1	VAGDCLDEK(1)QCK	15.6236	15.5499	15.7274	16.0078	15.6952	15.5913	16.0741	15.8725	16.1098	15.9576	15.9512	15.9382	15.8794	16.1596	15.8463	16.1344	16.1854	16.1558	16.1662	15.9576	15.9292	0.289316	0.125341	0.0377739	0.28197	0.314564	0.0423522	0.150327	0.57806	0.260304	0.385175	0.0214931	0.00781807	0.246186	0.272455	0.0726993	0.131166	0.498118	0.32407	0.12382	0.728195	0.351231	-0.122367	0.691851	0.356782	-	Q96AG4	135	Q96AG4	sp|Q96AG4|LRC59_HUMAN Leucine-rich repeat-containing protein 59 OS=Homo sapiens OX=9606 GN=LRRC59 PE=1 SV=1	157.678	2.57702e-10	138.9	157.68	1	LDPVLAKVAGDCLDEKQCKQCANKVLQHMKA	9	24736	6998	135	1	26	-0.029405	-0.0965201	0.0671152	-0.0836688	-0.127826	0.0441576	0.0535651	0.0765227	0.107829	0.513809	0.042221	0.145794	0.0742146	0.00962757	0.330441	0.240668	0.100104	0.0251118	0.567267	0.0592864	0.183398	0.099053	0.0148599	0.375756	0.481902	0.299291	0.121787	0.22779	0.0647644	-0.254009	15.9292
EIF2S3	P41091	Eukaryotic translation initiation factor 2 subunit 3	EIF2S3_K90_1ac	90	233.78	1	IYK(1)LDDPSCPRPECYR	14.8938	14.5942	14.7039	15.1649	14.7631	14.4871	14.9948	14.8913	15.1577	14.9636	15.1121	14.945	15.0023	15.2257	15.1659	15.2074	15.2079	15.2462	15.2733	14.9636	14.9982	0.289181	0.158752	0.0558909	0.39462	0.186544	0.0119616	0.22789	0.425815	0.125028	0.283966	0.100095	0.0600385	0.222675	0.378948	0.133364	0.0744319	0.736202	0.606228	0.179871	0.593101	0.220581	-0.042804	0.920301	0.766358	-	P41091	90	P41091	sp|P41091|IF2G_HUMAN Eukaryotic translation initiation factor 2 subunit 3 OS=Homo sapiens OX=9606 GN=EIF2S3 PE=1 SV=3	205.979	1.95112e-39	219.17	205.98	1	RNITIKLGYANAKIYKLDDPSCPRPECYRSC	3	9814	2467	90	1	43	-0.437734	-0.662468	0.224733	-0.485254	-0.68444	0.199186	-0.0625456	-0.0369983	-0.0150263	6.71523e-09	8.06718e-12	5.70463e-05	1.33117e-09	4.65403e-12	0.000207281	0.163201	0.401108	0.730944	4.64326e-08	2.1615e-10	0.000137353	1.02824e-08	1.3481e-10	0.00041592	0.388387	0.64647	0.864907	0.345851	0.156444	-0.209534	14.9982
UTP14A	Q9BVJ6	U3 small nucleolar RNA-associated protein 14 homolog A	UTP14A_K196_1ac	196	107.98	1	NK(1)QPVTDPLLTPVEK	10.203	9.8681	10.2496	10.7915	10.9191	11.0723	10.7656	10.8356	10.936	10.2757	10.532	10.3932	10.263	10.2915	9.98006	10.301	10.3175	10.2457	10.1995	10.2757	10.4358	0.289156	0.199509	0.0814625	-0.736777	0.032669	0.000160328	-0.591514	0.0704466	0.00131468	0.73881	0.00148212	0.000155715	-0.141859	0.64798	0.378009	0.8207	0.00164658	4.85914e-05	-0.205233	0.576003	0.207177	-0.0633739	0.886535	0.691264	-	Q9BVJ6	196	Q9BVJ6	sp|Q9BVJ6|UT14A_HUMAN U3 small nucleolar RNA-associated protein 14 homolog A OS=Homo sapiens OX=9606 GN=UTP14A PE=1 SV=1	107.976	1.64235e-05	87.595	107.98	1	RTPLEQEIFNLLHKNKQPVTDPLLTPVEKAS	2	26914	8021	196	1	50	-0.20598	-0.0613123	-0.144668	-0.191036	0.0120063	-0.203042	0.0667887	0.125163	0.0518443	0.00374113	0.335083	0.0311806	0.00636285	0.84839	0.00415469	0.29487	0.0582909	0.413297	0.00659738	0.384915	0.0447211	0.0103168	0.87188	0.006706	0.540171	0.222097	0.643162	0.748034	0.608339	0.0818894	10.4358
GART	P22102	Trifunctional purine biosynthetic protein adenosine-3;Phosphoribosylamine--glycine ligase;Phosphoribosylformylglycinamidine cyclo-ligase;Phosphoribosylglycinamide formyltransferase	GART_K499_1ac	499	178.23	1	DPLLASGTDGVGTK(1)LK	11.4888	11.2431	11.1413	11.7126	11.798	10.9673	11.7248	11.9547	11.9957	11.6848	11.7723	11.5175	11.4507	11.3504	11.0718	11.7515	11.7765	12.0068	11.8627	11.6848	11.5978	0.289102	0.304203	0.15988	-0.101384	0.870919	0.613881	-0.00972103	0.985847	0.961285	0.60063	0.0193371	0.00675412	0.301807	0.395092	0.143229	0.201524	0.494678	0.320703	-0.188962	0.728178	0.351035	-0.490769	0.181247	0.0225301	-	P22102	499	P22102	sp|P22102|PUR2_HUMAN Trifunctional purine biosynthetic protein adenosine-3 OS=Homo sapiens OX=9606 GN=GART PE=1 SV=1	80.5339	2.71533e-21	145.98	80.534	1	FKDPLLASGTDGVGTKLKIAQLCNKHDTIGQ	14	7528	2045	499	1	65	-0.0336956	-0.566705	0.53301	-0.0212658	-0.623446	0.60218	-0.000803163	-0.0699733	-0.013233	0.475068	3.44681e-10	9.24555e-10	0.650735	7.24284e-11	1.28145e-10	0.986318	0.147131	0.77777	0.529266	4.40432e-09	7.19994e-09	0.69586	1.17614e-09	1.14689e-09	0.994428	0.373116	0.892598	0.215696	0.0577892	-0.399106	11.5978
LLGL1	Q15334	Lethal(2) giant larvae protein homolog 1	LLGL1_K519_1ac	519	99.653	1	LGVQK(1)VALCK	9.89433	9.77252	10.4868	10.4709	10.1442	10.0851	9.96285	10.0475	9.87754	10.0742	10.2388	10.3767	10.405	9.96811	10.0192	9.79736	10.0555	9.76603	9.74603	10.0742	10.0631	0.288976	0.292594	0.150473	-0.305188	0.496217	0.13006	-0.106802	0.807695	0.586187	-0.0885518	0.71369	0.651335	-0.48433	0.133442	0.0212322	0.182204	0.530538	0.35665	-0.41196	0.260902	0.0459098	0.0723701	0.89612	0.711633	-	Q15334	519	Q15334	sp|Q15334|L2GL1_HUMAN Lethal(2) giant larvae protein homolog 1 OS=Homo sapiens OX=9606 GN=LLGL1 PE=1 SV=3	99.6529	0.00129087	33.218	99.653	1	GCFDPYSDDPRLGVQKVALCKYTAQMVVAGT	5	18164	4134	519	1	31	0.548202	0.720804	-0.172602	0.656936	0.741496	-0.0845602	0.128532	0.0404902	0.0197985	6.54599e-08	9.6365e-10	0.0129877	4.17564e-09	6.12189e-10	0.193646	0.0549402	0.526077	0.755529	3.35678e-07	1.01628e-08	0.0199135	2.74344e-08	6.56113e-09	0.230889	0.217592	0.744444	0.879195	0.368904	0.176488	0.270756	10.0631
SRSF1	Q07955	Serine/arginine-rich splicing factor 1	SRSF1_K179_1ac	179	155.88	1	LDNTK(1)FR	16.0325	15.6633	15.6689	16.1984	16.4092	16.0297	16.0759	16.4673	16.0726	15.9996	16.2418	16.0524	15.9372	16.1765	16.1329	16.2038	16.0182	16.0402	15.9468	15.9996	16.0683	0.288894	0.166584	0.0604616	-0.0413477	0.935962	0.778205	-0.203532	0.489368	0.175784	0.417	0.0248084	0.00956709	-0.0754261	0.815059	0.608279	0.424177	0.049573	0.00857908	0.093935	0.842904	0.524079	0.169361	0.60854	0.256393	-	Q07955	179	Q07955	sp|Q07955|SRSF1_HUMAN Serine/arginine-rich splicing factor 1 OS=Homo sapiens OX=9606 GN=SRSF1 PE=1 SV=2	155.876	0.00216083	51.511	155.88	1	RKEDMTYAVRKLDNTKFRSHEGETAYIRVKV	5	15109	3545	179	1	31	-0.073856	0.111788	-0.185644	-0.0529275	0.112242	-0.165169	-0.00266507	-0.0231395	-0.0235936	0.0639819	0.00789676	0.000100668	0.174348	0.00769108	0.000334214	0.944016	0.544135	0.536345	0.0883668	0.0127173	0.00023029	0.215119	0.012093	0.000645394	0.975057	0.7548	0.737431	0.976478	0.960966	0.00717717	16.0683
VCL	P18206	Vinculin	VCL_K992_1ac	992	185.27	1	GNDIIAAAK(1)R	14.7426	14.3475	14.2692	14.8034	14.73	14.3411	14.8744	15.1325	15.0481	14.7987	14.8714	14.6856	14.6688	14.665	14.4468	14.9284	15.011	15.0438	15.1758	14.7987	14.7691	0.288805	0.193183	0.0770858	0.0552143	0.919642	0.724755	0.0585508	0.873604	0.708916	0.565207	0.00732326	0.00167249	0.334952	0.203209	0.0430749	0.171745	0.453431	0.280181	-0.0618459	0.923283	0.693407	-0.396798	0.16584	0.0188202	-	P18206	992	P18206	sp|P18206|VINC_HUMAN Vinculin OS=Homo sapiens OX=9606 GN=VCL PE=1 SV=4	148.914	1.28455e-06	137.61	148.91	1	ATKWSSKGNDIIAAAKRMALLMAEMSRLVRG	9	7033	1948	992	1	108	-0.00777481	-0.373081	0.365307	0.0113474	-0.437801	0.449148	0.0974892	0.0136476	0.0783669	0.864821	1.45887e-07	1.97594e-07	0.803861	1.34748e-08	9.09877e-09	0.0440131	0.765262	0.0987863	0.885053	7.30199e-07	8.22414e-07	0.834117	8.67364e-08	4.67423e-08	0.192143	0.887755	0.283093	0.128095	0.0197031	-0.393462	14.7691
BAZ1A	Q9NRL2	Bromodomain adjacent to zinc finger domain protein 1A	BAZ1A_K229_1ac	229	174.62	1	LFLK(1)QHCEPQDGVIK	12.3703	11.653	12.3158	12.1557	12.1568	11.7798	12.3936	12.3205	12.7045	12.4457	12.3643	12.4585	12.382	12.2768	12.4736	12.3993	12.6855	12.6788	12.7521	12.4457	12.3606	0.288508	0.216114	0.092496	0.352443	0.317937	0.0433933	0.232615	0.483226	0.169407	0.359815	0.0721862	0.0396171	0.303921	0.282322	0.0775174	-0.0823071	0.74475	0.619072	-0.0183716	0.983615	0.91136	-0.322293	0.315814	0.0624857	-	Q9NRL2	229	Q9NRL2	sp|Q9NRL2|BAZ1A_HUMAN Bromodomain adjacent to zinc finger domain protein 1A OS=Homo sapiens OX=9606 GN=BAZ1A PE=1 SV=2	174.617	8.7558e-20	133.08	174.62	1	RRKHLFSRDKLKLFLKQHCEPQDGVIKIKAS	4	29000	8945	229	1	91	0.0802666	-0.160208	0.240474	0.102695	-0.13051	0.233205	-0.0436663	-0.036397	-0.0660944	0.0934977	0.00236315	4.78955e-05	0.0360233	0.00996964	6.7544e-05	0.34812	0.432452	0.162002	0.124576	0.00423176	0.000116796	0.0508084	0.0153425	0.000147735	0.590208	0.672041	0.377859	0.107424	0.0137419	-0.442122	12.3606
AHSA1	O95433	Activator of 90 kDa heat shock protein ATPase homolog 1	AHSA1_K137_1ac	137	150.28	1	DEPDTNLVALMK(1)EEGVK	12.3685	11.8108	11.894	12.6287	12.2977	11.8462	12.5047	12.8618	12.8872	12.4929	12.3979	12.312	12.2283	12.1373	12.3199	12.7321	12.7666	12.4416	12.493	12.4929	12.3957	0.288345	0.296359	0.153614	0.138874	0.808194	0.482803	-0.184137	0.66253	0.354468	0.726795	0.00638814	0.00136839	0.254312	0.47712	0.205532	0.233139	0.415204	0.24424	0.0836673	0.916262	0.671128	-0.170645	0.71774	0.390069	-	O95433	137	O95433	sp|O95433|AHSA1_HUMAN Activator of 90 kDa heat shock protein ATPase homolog 1 OS=Homo sapiens OX=9606 GN=AHSA1 PE=1 SV=1	61.692	8.7939e-16	131.44	61.692	1	SLAKDEPDTNLVALMKEEGVKLLREAMGIYI	12	4093	1289	137	1	37	-0.25287	-0.631562	0.378692	-0.302856	-0.705889	0.403033	0.0033849	-0.0209556	0.0533717	0.000138693	4.7955e-10	1.03512e-06	1.81891e-05	7.81169e-11	4.37816e-07	0.949339	0.694681	0.323136	0.000322438	5.79087e-09	3.6225e-06	4.69033e-05	1.23803e-09	1.50307e-06	0.976327	0.852103	0.559824	0.128281	0.0197897	-0.493656	12.3957
GTF2B	Q00403	Transcription initiation factor IIB	GTF2B_K178_1ac	178	144.17	1	TFK(1)EICAVSR	11.3147	11.556	11.3542	11.8604	11.3689	11.4602	11.6875	11.6643	11.6821	11.7157	11.5624	11.643	11.8844	11.9628	11.7219	11.7333	11.7351	11.9603	11.8506	11.7157	11.6717	0.288258	0.152372	0.0525321	0.24285	0.441691	0.0976306	0.170721	0.552941	0.235623	0.269617	0.110639	0.0681154	0.15208	0.569858	0.288892	0.154823	0.453597	0.280543	0.109415	0.796636	0.442149	-0.0426648	0.918277	0.762865	-	Q00403	178	Q00403	sp|Q00403|TF2B_HUMAN Transcription initiation factor IIB OS=Homo sapiens OX=9606 GN=GTF2B PE=1 SV=1	122.691	7.87364e-05	103.58	122.69	1	CLYIACRQEGVPRTFKEICAVSRISKKEIGR	3	14185	3357	178	1	15	-0.0098764	-0.0826513	0.0727749	-0.0854929	-0.221619	0.136126	-0.114627	-0.177978	-0.0390107	0.819426	0.0683785	0.10501	0.0601945	6.02706e-05	0.00503398	0.0149987	0.000567847	0.372291	0.845357	0.0919939	0.13615	0.0816497	0.000141269	0.00802106	0.110309	0.0158075	0.608816	0.605397	0.420408	-0.114794	11.6717
GSPT1;GSPT2	P15170	Eukaryotic peptide chain release factor GTP-binding subunit ERF3A;Eukaryotic peptide chain release factor GTP-binding subunit ERF3B	GSPT1_K208_1ac	208	102.62	1	EHAMLAK(1)TAGVK	12.9217	12.531	12.7285	12.8746	13.0568	12.8227	12.9142	13.2877	13.0893	12.9584	13.0703	12.886	13.0897	12.9682	12.796	12.8818	12.9524	13.1652	13.0234	12.9584	12.9488	0.288241	0.120608	0.0354051	-0.0360349	0.937079	0.78012	-0.050059	0.867292	0.698437	0.36998	0.0237716	0.00903678	0.0316801	0.91852	0.806081	0.190941	0.306315	0.149958	-0.133335	0.690068	0.307915	-0.165016	0.562527	0.21028	-	P15170;Q8IYD1	208;337	P15170;Q8IYD1	sp|P15170|ERF3A_HUMAN Eukaryotic peptide chain release factor GTP-binding subunit ERF3A OS=Homo sapiens OX=9606 GN=GSPT1 PE=1 SV=1;sp|Q8IYD1|ERF3B_HUMAN Eukaryotic peptide chain release factor GTP-binding subunit ERF3B OS=Homo sapiens OX=9606 GN=GSPT2 PE=1	102.621	8.8321e-05	77.404	102.62	1	GFEKGGQTREHAMLAKTAGVKHLIVLINKMD	7	6639	1826;5881	208;337	1	48	-0.0604397	-0.556949	0.496509	0.0236484	-0.527428	0.551077	0.0396599	-0.0149077	-0.0444282	0.257063	2.70047e-09	1.6004e-08	0.652453	6.32278e-09	3.18979e-09	0.452413	0.776109	0.400882	0.309341	2.39289e-08	8.7848e-08	0.697349	4.5981e-08	1.8567e-08	0.676361	0.894961	0.633929	0.367971	0.175622	-0.17904	12.9488
SNX1	Q13596	Sorting nexin-1	SNX1_K429_1ac	429	127.17	1	WQDAQATLQK(1)K	12.3774	11.8589	11.7081	12.1545	12.3885	11.9158	12.238	12.5115	12.4044	12.3058	12.4307	12.1823	12.1959	12.1408	12.4917	12.4988	12.2967	12.2413	11.8767	12.3058	12.2262	0.288141	0.245442	0.113304	0.224204	0.601791	0.211934	-0.246387	0.485549	0.171935	0.403153	0.0605168	0.0314503	-0.131374	0.711172	0.458381	0.17146	0.510302	0.335628	0.107522	0.855885	0.542946	0.238896	0.533609	0.184701	-	Q13596	429	Q13596	sp|Q13596|SNX1_HUMAN Sorting nexin-1 OS=Homo sapiens OX=9606 GN=SNX1 PE=1 SV=3	84.1687	6.04235e-05	99.207	84.169	1	MKTWQRWQDAQATLQKKREAEARLLWANKPD	10	16344	3825	429	1	27	0.0251076	-0.0712183	0.096326	0.0407661	-0.115258	0.156024	0.100376	0.0406773	0.0847173	0.551471	0.102263	0.0317189	0.337453	0.0121793	0.00139342	0.0259588	0.338479	0.0554241	0.603255	0.131929	0.0454399	0.389988	0.018453	0.00243571	0.14706	0.587451	0.199358	0.391725	0.197682	-0.231694	12.2262
SMC4	Q9NTJ3	Structural maintenance of chromosomes protein 4	SMC4_K876_1ac	876	113.38	1	TEYDAVAEK(1)AGK	12.8084	12.1148	12.2725	12.7372	12.8719	12.2157	12.3791	13.0413	12.8324	12.8552	12.7652	12.539	12.7558	12.7457	12.49	12.8653	12.8158	12.8248	12.9686	12.8552	12.6877	0.288104	0.298014	0.155176	0.0920384	0.883502	0.64166	0.118801	0.788403	0.548811	0.35236	0.133791	0.0860663	0.183056	0.631846	0.358724	0.209722	0.468054	0.294706	0.013656	0.990865	0.944793	-0.1694	0.722162	0.394937	-	Q9NTJ3	876	Q9NTJ3	sp|Q9NTJ3|SMC4_HUMAN Structural maintenance of chromosomes protein 4 OS=Homo sapiens OX=9606 GN=SMC4 PE=1 SV=2	63.7269	3.28133e-05	88.997	63.727	1	ENVSAFKTEYDAVAEKAGKVEAEVKRLHNTI	9	29197	9013	876	1	120	-0.0651662	-0.0480252	-0.0171409	-0.0518846	-0.0933009	0.0414163	0.0554811	-0.00307604	0.0421996	0.0905318	0.204014	0.643709	0.171557	0.0196454	0.270588	0.145208	0.933656	0.261937	0.121038	0.246751	0.690119	0.212041	0.028744	0.313136	0.365214	0.970911	0.492943	0.649792	0.472562	-0.142638	12.6877
SLC3A2	P08195	4F2 cell-surface antigen heavy chain	SLC3A2_K615_1ac	615	187.11	1	LK(1)LEPHEGLLLR	11.3115	11.0831	10.8463	11.5401	11.9827	11.5693	11.6909	12.207	11.7278	11.4614	11.4474	11.4775	11.1798	11.6616	11.5478	11.4227	11.5099	11.5052	11.7176	11.4614	11.5175	0.287902	0.225432	0.099178	-0.153339	0.736882	0.367394	-0.297687	0.372622	0.0889801	0.794897	0.00131344	0.000128409	0.209308	0.499	0.222788	0.617083	0.0151946	0.00146648	0.175842	0.685551	0.302935	-0.0334664	0.948392	0.842428	-	P08195	615	P08195	sp|P08195|4F2_HUMAN 4F2 cell-surface antigen heavy chain OS=Homo sapiens OX=9606 GN=SLC3A2 PE=1 SV=3	180.088	1.72787e-12	108.62	180.09	1	QPGREEGSPLELERLKLEPHEGLLLRFPYAA	2	5240	1572	615	1	35	-0.498457	-0.417572	-0.0808847	-0.531872	-0.445726	-0.0861467	-0.00904977	-0.00378785	0.0243652	3.4864e-08	4.54816e-07	0.155636	1.30513e-08	1.802e-07	0.131881	0.870159	0.945438	0.660629	1.92835e-07	1.96846e-06	0.194409	7.31304e-08	8.03009e-07	0.163073	0.939996	0.975904	0.822811	0.49568	0.297696	-0.177814	11.5175
DPYSL4	O14531	Dihydropyrimidinase-related protein 4	DPYSL4_K244_1ac	244	164.41	1	AVTIAK(1)QANCPLYVTK	12.6624	12.8412	12.5253	12.6066	12.2964	12.2306	12.8415	12.5001	12.91	12.8233	12.9178	12.9419	13.0328	12.8994	12.7736	12.8985	12.7291	12.783	12.6094	12.8233	12.7323	0.287854	0.129358	0.0397698	0.479289	0.0848254	0.00160697	-0.0433851	0.890541	0.74298	0.0742379	0.64432	0.575789	-0.257001	0.251713	0.0634728	-0.298446	0.118713	0.0337181	-0.107011	0.783208	0.422	0.14999	0.615277	0.264291	-	O14531	244	O14531	sp|O14531|DPYL4_HUMAN Dihydropyrimidinase-related protein 4 OS=Homo sapiens OX=9606 GN=DPYSL4 PE=1 SV=2	164.411	7.66254e-18	133.45	164.41	1	EEVEAEAVYRAVTIAKQANCPLYVTKVMSKG	6	954	393	244	1	32	0.441446	0.718991	-0.277545	0.442829	0.766262	-0.323433	-0.0686646	-0.0227773	-0.0700481	7.08868e-10	2.03677e-13	7.54395e-07	6.74139e-10	6.7801e-14	8.55251e-08	0.0846253	0.552485	0.0790277	6.81371e-09	1.18797e-11	2.71887e-06	5.76055e-09	5.14447e-12	3.44574e-07	0.272415	0.760051	0.247564	0.0903917	0.010063	-0.372684	12.7323
ARPC3	O15145	Actin-related protein 2/3 complex subunit 3	ARPC3_K165_1ac	165	174.69	1	WWTCFVK(1)R	12.2061	12.3652	12.0895	12.6237	12.2719	12.2879	12.5791	12.5124	12.9589	12.5697	12.4469	12.4518	12.6255	12.7481	12.4705	12.7469	12.6612	12.7378	12.8179	12.5697	12.537	0.287828	0.15032	0.0510335	0.260644	0.398641	0.0746797	0.0554729	0.864066	0.692603	0.463247	0.0118456	0.00334985	0.230892	0.344622	0.11117	0.17426	0.392434	0.222597	0.147076	0.682775	0.30056	-0.0838161	0.817995	0.551366	-	O15145	165	O15145	sp|O15145|ARPC3_HUMAN Actin-related protein 2/3 complex subunit 3 OS=Homo sapiens OX=9606 GN=ARPC3 PE=1 SV=3	107.665	0.000438178	141.85	107.66	1	DPQNDKPSKWWTCFVKRQFMNKSLSGPGQ__	7	1457	530	165	1	18	0.047203	-0.317082	0.364285	-0.0803548	-0.343292	0.262937	-0.0639061	0.0374419	0.0636518	0.276211	5.53928e-07	7.59332e-08	0.0719619	1.8009e-07	6.65757e-06	0.145792	0.384826	0.147309	0.329929	2.33156e-06	3.493e-07	0.0962411	8.02961e-07	1.79053e-05	0.365823	0.631392	0.354983	0.201533	0.0501946	-0.288987	12.537
SYNCRIP	O60506	Heterogeneous nuclear ribonucleoprotein Q	SYNCRIP_K282_1ac	282	199.49	1	VTEGLTDVILYHQPDDK(1)K	13.1312	12.5519	13.0132	13.357	13.3867	12.8689	13.54	13.4213	13.5966	13.3531	13.1921	13.2533	13.114	13.4912	13.2305	13.5254	13.4287	13.616	13.5031	13.3531	13.2964	0.287655	0.192543	0.0766641	0.211481	0.573362	0.184708	-0.00338666	0.994136	0.982645	0.620529	0.00406568	0.000702029	0.329488	0.208462	0.0451494	0.305402	0.172803	0.0614597	0.229229	0.492917	0.152147	-0.100259	0.799861	0.52188	-	O60506	282	O60506	sp|O60506|HNRPQ_HUMAN Heterogeneous nuclear ribonucleoprotein Q OS=Homo sapiens OX=9606 GN=SYNCRIP PE=1 SV=2	186.677	1.30041e-42	180.96	186.68	1	TEGLTDVILYHQPDDKKKNRGFCFLEYEDHK	17	2441	832	282	1	32	0.0987227	-0.0580139	0.156737	0.04886	-0.119251	0.168111	0.0434628	0.0320884	0.0933255	0.00799273	0.096773	0.000165141	0.157326	0.00203672	7.82247e-05	0.205809	0.345354	0.0113671	0.0131839	0.125455	0.000362685	0.196148	0.0035508	0.000169668	0.441924	0.593518	0.0745686	0.208597	0.0543248	-0.315127	13.2964
NOL11	Q9H8H0	Nucleolar protein 11	NOL11_K583_1ac	583	244.61	1	ESTSCPVVQK(1)R	12.4256	11.6831	12.04	12.6228	12.3393	11.7552	12.3986	12.3246	12.7985	12.3777	12.4149	12.4069	12.1893	12.6007	12.3343	12.6027	12.3304	12.5449	12.5521	12.3777	12.356	0.287488	0.311935	0.167026	0.273435	0.577653	0.187702	-0.0314746	0.952652	0.87666	0.457693	0.0639112	0.0338087	0.13873	0.739826	0.496466	0.189561	0.52934	0.355321	0.175508	0.758727	0.391342	0.0367782	0.953169	0.856104	-	Q9H8H0	583	Q9H8H0	sp|Q9H8H0|NOL11_HUMAN Nucleolar protein 11 OS=Homo sapiens OX=9606 GN=NOL11 PE=1 SV=1	231.379	4.86148e-28	194.9	231.38	1	PQDETKESTSCPVVQKRAALLNAILHSAYSE	10	28206	8596	583	1	42	-0.00689457	-0.170754	0.16386	-0.0568845	-0.176794	0.119909	-0.0510881	-0.00713758	-0.00109817	0.865907	0.000488329	0.000714868	0.174623	0.000350081	0.008033	0.220504	0.861232	0.978534	0.885953	0.000998315	0.00139112	0.215395	0.000707923	0.0123211	0.458527	0.937127	0.992372	0.390472	0.196018	-0.268132	12.356
SARS	P49591	Serine--tRNA ligase, cytoplasmic	SARS_K455_1ac	455	156.92	1	GITVPEK(1)LK	12.7907	12.2881	12.0751	12.8927	12.8046	12.4982	12.8845	13.1937	13.1431	12.6412	12.942	12.719	12.3552	12.4911	12.5941	12.5983	12.6723	12.731	12.8498	12.6412	12.6903	0.287424	0.240334	0.109383	-0.170647	0.707362	0.331164	-0.322742	0.348397	0.0746633	0.68915	0.00414132	0.000720172	0.078984	0.838195	0.649616	0.347211	0.164359	0.0566968	-0.11086	0.843133	0.524817	-0.189844	0.631149	0.281077	-	P49591	455	P49591	sp|P49591|SYSC_HUMAN Serine--tRNA ligase, cytoplasmic OS=Homo sapiens OX=9606 GN=SARS1 PE=1 SV=3	129.382	0.000520101	77.983	129.38	1	ILENYQTEKGITVPEKLKEFMPPGLQELIPF	7	11118	2668	455	1	40	0.102849	-0.38548	0.48833	0.148733	-0.334907	0.48364	0.0609563	0.0656458	0.0150728	0.108558	5.74673e-06	2.34907e-07	0.0251557	3.18134e-05	2.69525e-07	0.330233	0.295402	0.807368	0.142561	1.83251e-05	9.54547e-07	0.0366065	7.9201e-05	9.6934e-07	0.573511	0.547036	0.905951	0.220089	0.0602026	-0.341939	12.6903
ANP32E	Q9BTT0	Acidic leucine-rich nuclear phosphoprotein 32 family member E	ANP32E_K65_1ac	65	149.65	1	LPSLNK(1)LR	14.995	14.5077	14.2804	14.9631	15.057	14.5134	14.973	14.9762	15.1285	14.8623	15.1014	14.806	14.7379	14.7865	14.8575	14.9503	14.9216	14.8048	14.9386	14.8623	14.8512	0.28742	0.2267	0.100233	0.0202167	0.974512	0.904542	-0.137551	0.706543	0.418551	0.431509	0.0392804	0.0178114	0.00653893	0.986261	0.969053	0.250143	0.305183	0.149082	-0.01706	0.986174	0.919387	-0.0235989	0.964394	0.888676	-	Q9BTT0	65	Q9BTT0	sp|Q9BTT0|AN32E_HUMAN Acidic leucine-rich nuclear phosphoprotein 32 family member E OS=Homo sapiens OX=9606 GN=ANP32E PE=1 SV=1	134.478	0.00163919	85.389	134.48	1	ANVELSSLARLPSLNKLRKLELSDNIISGGL	6	26749	7939	65	1	13	-0.211391	-0.223878	0.0124873	-0.102965	-0.203247	0.100282	0.0882393	0.00044429	-0.0201868	0.0248956	0.0184207	0.886687	0.248825	0.0302114	0.260915	0.320631	0.995954	0.817896	0.0372132	0.0276263	0.906457	0.296598	0.0427517	0.303005	0.563152	0.997425	0.910615	0.486497	0.289209	-0.181366	14.8512
GNAS	Q5JWF2	Guanine nucleotide-binding protein G(s) subunit alpha isoforms XLas	GNAS_K943_1ac	943	155.15	1	QDLLAEK(1)VLAGK	10.8929	10.2815	10.8233	11.2087	11.1025	10.3859	11.1812	11.0361	11.1975	10.9796	11.0098	10.7992	11.0507	11.0406	10.8622	10.6853	10.8316	10.3528	10.7501	10.9796	10.8726	0.287335	0.330287	0.18308	-0.0363274	0.96257	0.863167	-0.493433	0.234752	0.0283624	0.472373	0.065507	0.0349278	-0.308394	0.411256	0.154467	0.23313	0.44932	0.276219	-0.0905323	0.916262	0.668206	0.217862	0.655211	0.307935	-	Q5JWF2	943	Q5JWF2	sp|Q5JWF2|GNAS1_HUMAN Guanine nucleotide-binding protein G(s) subunit alpha isoforms XLas OS=Homo sapiens OX=9606 GN=GNAS PE=1 SV=2	90.9258	6.65927e-08	114.16	90.926	1	ISVILFLNKQDLLAEKVLAGKSKIEDYFPEF	7	19391	4641	943	1	20	0.0831941	0.233518	-0.150324	0.2326	0.349218	-0.116618	0.0797884	0.0460821	-0.0696174	0.0695362	3.78043e-05	0.00262747	3.95532e-05	2.0253e-07	0.0144841	0.0806719	0.299237	0.123728	0.0953926	9.87011e-05	0.00458426	9.50739e-05	8.88684e-07	0.0212466	0.266106	0.550689	0.32352	0.462542	0.264216	-0.239243	10.8726
ATP2A2;ATP2A1	P16615	Sarcoplasmic/endoplasmic reticulum calcium ATPase 2;Sarcoplasmic/endoplasmic reticulum calcium ATPase 1	ATP2A2_K757_1ac	757	127.76	1	AIYNNMK(1)QFIR	12.3283	12.3904	12.6445	12.8204	12.6137	12.4701	12.6009	12.809	12.706	12.6287	12.8901	12.6536	12.6815	12.6584	12.7123	12.7615	12.496	12.8568	12.7685	12.6287	12.656	0.287325	0.126188	0.0381698	0.0759864	0.84854	0.562667	0.001789	0.996877	0.989077	0.250908	0.108837	0.0666617	-0.0346285	0.910822	0.7912	0.180332	0.34129	0.178138	-0.0310073	0.958728	0.812571	0.00362124	0.991878	0.977892	-	P16615;O14983	757;758	P16615	sp|P16615|AT2A2_HUMAN Sarcoplasmic/endoplasmic reticulum calcium ATPase 2 OS=Homo sapiens OX=9606 GN=ATP2A2 PE=1 SV=1;sp|O14983|AT2A1_HUMAN Sarcoplasmic/endoplasmic reticulum calcium ATPase 1 OS=Homo sapiens OX=9606 GN=ATP2A1 PE=1 SV=1	127.765	5.4454e-06	103.47	127.76	1	IVAAVEEGRAIYNNMKQFIRYLISSNVGEVV	7	6801	1875	757	1	63	0.142931	0.0831951	0.0597359	0.137823	0.0596987	0.0781247	-0.0339862	-0.052375	-0.0288787	3.38466e-05	0.00514195	0.0346054	5.12935e-05	0.0347052	0.00785903	0.20987	0.060343	0.283731	8.88824e-05	0.00862344	0.0492051	0.000120689	0.0486379	0.0120867	0.446454	0.226128	0.515187	0.735834	0.590577	-0.0705762	12.656
PPP1R11	O60927	Protein phosphatase 1 regulatory subunit 11	PPP1R11_K66_1ac	66	133.23	1	CCCIYEK(1)PR	11.4895	11.6394	11.3598	11.7924	11.5686	11.9466	11.761	11.9696	11.8502	11.6671	12.0155	11.7665	11.568	11.8983	11.6741	11.7329	11.9276	11.8511	11.7502	11.6671	11.7448	0.287142	0.148379	0.0499579	-0.000737825	0.998236	0.995764	-0.0173131	0.964312	0.900879	0.364054	0.0357123	0.0156607	0.0595994	0.847657	0.668799	0.272971	0.172333	0.0611613	-0.0149089	0.98483	0.914581	-0.0745083	0.839978	0.59329	-	O60927	66	O60927	sp|O60927|PP1RB_HUMAN E3 ubiquitin-protein ligase PPP1R11 OS=Homo sapiens OX=9606 GN=PPP1R11 PE=1 SV=1	133.235	0.00152733	123.45	133.23	1	EHMGRRSSKCCCIYEKPRAFGESSTESDEEE	7	2716	899	66	1	6	-0.269265	-0.341097	0.0718323	-0.0820192	-0.325374	0.243354	-0.0697062	-0.241228	-0.256952	0.0290832	0.00761542	0.53499	0.479425	0.010279	0.0460166	0.547018	0.0477467	0.036242	0.0428991	0.0123012	0.587174	0.533572	0.0157802	0.0623198	0.746267	0.196723	0.151256	0.679811	0.514621	-0.0910836	11.7448
PBX1;PBX3	P40424	Pre-B-cell leukemia transcription factor 1;Pre-B-cell leukemia transcription factor 3	PBX1_K207_1ac	207	101.38	1	K(1)FSSIQMQLK	10.0861	10.3723	10.535	10.6149	10.5838	10.9351	10.1373	10.4499	10.8297	10.7637	10.66	10.7518	10.4422	10.8611	10.598	10.7892	10.2313	10.4549	10.2731	10.7637	10.5567	0.286863	0.272445	0.134433	0.0381946	0.95412	0.837304	-0.152535	0.705124	0.416081	0.141151	0.525578	0.45115	-0.298247	0.358142	0.120514	0.380112	0.156648	0.0521452	0.131443	0.820611	0.482441	0.42969	0.211829	0.03023	-	P40424;P40426	207;209	P40424;P40426	sp|P40424|PBX1_HUMAN Pre-B-cell leukemia transcription factor 1 OS=Homo sapiens OX=9606 GN=PBX1 PE=1 SV=1;sp|P40426|PBX3_HUMAN Pre-B-cell leukemia transcription factor 3 OS=Homo sapiens OX=9606 GN=PBX3 PE=1 SV=1	101.381	0.000759125	76.999	101.38	1	ISPKEIERMVGIIHRKFSSIQMQLKQSTCEA;ISPKEIERMVSIIHRKFSSIQMQLKQSTCEA	1	9700	2451;2453	207;209	1	9	-0.293686	0.502009	-0.795695	-0.269025	0.504492	-0.773517	0.0676784	0.0455008	0.0430178	0.000349978	5.90867e-07	5.64155e-10	0.000794433	5.51726e-07	8.88002e-10	0.324839	0.504831	0.528085	0.000749616	2.46645e-06	4.60235e-09	0.00150132	2.13086e-06	6.0786e-09	0.567823	0.727865	0.731706	0.403514	0.208333	0.23896	10.5567
INTS9	Q9NV88	Integrator complex subunit 9	INTS9_K66_1ac	66	81.431	1	DGNAFLDK(1)ELK	11.5509	11.2687	11.495	11.9271	11.6656	11.8433	12.0029	11.5405	12.081	11.6708	11.7431	11.7078	11.7241	11.4572	11.7583	11.7391	11.813	11.6847	11.9008	11.6708	11.7122	0.286851	0.168136	0.0615175	-0.160424	0.664873	0.280287	-0.075303	0.819126	0.607929	0.436638	0.0197934	0.00696967	0.0744843	0.816152	0.611809	0.373801	0.0805217	0.0179856	-0.0734731	0.895949	0.616618	-0.147957	0.663935	0.318244	-	Q9NV88	66	Q9NV88	sp|Q9NV88|INT9_HUMAN Integrator complex subunit 9 OS=Homo sapiens OX=9606 GN=INTS9 PE=1 SV=2	70.4119	0.00227307	54.462	70.412	1	NLPGWSLKDGNAFLDKELKECSGHVFVDSVP	8	29372	9063	66	1	28	-0.0718265	-0.153517	0.08169	0.0384186	-0.0446077	0.0830263	-0.156998	-0.158334	-0.267243	0.15566	0.00532555	0.109162	0.438328	0.369584	0.103882	0.0045471	0.00427895	3.07926e-05	0.197372	0.00890777	0.141	0.492881	0.420658	0.131447	0.0597958	0.0502572	0.00183344	0.79426	0.668243	-0.0628368	11.7122
PSIP1	O75475	PC4 and SFRS1-interacting protein	PSIP1_K422_1ac	422	126.07	1	STMLYNK(1)FK	14.4743	13.8277	13.8552	14.3134	14.4726	14.0655	14.3006	14.4498	14.4845	14.3025	14.4656	14.293	14.2591	14.4053	14.1809	14.4977	14.2868	14.4932	14.2459	14.3025	14.2988	0.286818	0.20574	0.0853464	0.0774662	0.878371	0.629595	-0.0696971	0.848938	0.664154	0.359236	0.0653698	0.0348082	0.00272001	0.995027	0.986447	0.231428	0.318169	0.159413	0.0220756	0.980137	0.89037	0.0193555	0.968886	0.903802	1.07493	O75475	422	O75475	sp|O75475|PSIP1_HUMAN PC4 and SFRS1-interacting protein OS=Homo sapiens OX=9606 GN=PSIP1 PE=1 SV=1	126.067	0.000358286	110.87	126.07	1	KVSQVIMEKSTMLYNKFKNMFLVGEGDSVIT	7	3110	1016	422	1	67	0.563657	0.599816	-0.0361596	0.57118	0.607311	-0.0361308	-0.00236306	-0.00239184	-0.00988636	1.06347e-09	3.91608e-10	0.472494	8.60401e-10	3.20272e-10	0.472842	0.962279	0.96182	0.843232	9.51797e-09	4.91602e-09	0.526399	7.05118e-09	3.82986e-09	0.521434	0.982656	0.98332	0.925089	0.612827	0.428654	-0.127808	14.2988
TACC3	Q9Y6A5	Transforming acidic coiled-coil-containing protein 3	TACC3_K747_1ac	747	121.09	1	NEESLK(1)K	13.4927	13.0228	12.9197	13.5292	13.2621	12.9389	13.5944	13.4599	13.78	13.4241	13.5277	13.3912	13.3763	13.3772	13.3452	13.3341	13.7	13.5828	13.77	13.4241	13.4126	0.286639	0.191984	0.0763904	0.108744	0.810698	0.485737	0.0728397	0.835957	0.639341	0.466336	0.0190428	0.00660705	0.252537	0.350736	0.115156	0.0983192	0.676307	0.528026	-0.0795754	0.890867	0.608887	-0.332112	0.260005	0.0427801	-	Q9Y6A5	747	Q9Y6A5	sp|Q9Y6A5|TACC3_HUMAN Transforming acidic coiled-coil-containing protein 3 OS=Homo sapiens OX=9606 GN=TACC3 PE=1 SV=1	121.092	0.0154434	18.578	121.09	1	QKEVIEGYRKNEESLKKCVEDYLARITQEGQ	6	32916	10296	747	1	54	0.205937	-0.391515	0.597452	0.244165	-0.359742	0.603907	0.0603523	0.0538967	0.0221243	6.08438e-05	1.06684e-08	1.16194e-11	8.10887e-06	3.8482e-08	9.70155e-12	0.145354	0.190843	0.583747	0.000150991	7.61624e-08	1.68002e-10	2.24059e-05	2.12593e-07	1.30583e-10	0.365261	0.429951	0.76847	0.14735	0.0264708	-0.368017	13.4126
PRKAR1A	P10644	cAMP-dependent protein kinase type I-alpha regulatory subunit;cAMP-dependent protein kinase type I-alpha regulatory subunit, N-terminally processed	PRKAR1A_K24_1ac	24	161.66	1	ECELYVQK(1)HNIQALLK	10.2914	10.0645	10.4353	10.6816	10.3648	10.6106	10.4971	10.7565	10.9208	10.3874	10.9393	10.2583	10.4532	10.8568	10.6046	10.6719	10.3181	10.7787	10.7047	10.3874	10.5492	0.286515	0.293022	0.150976	0.158754	0.77056	0.417319	-0.124298	0.774061	0.523988	0.461084	0.0528385	0.0263578	0.0502714	0.912687	0.795716	0.288618	0.304164	0.14816	0.160857	0.776254	0.411285	0.110585	0.828307	0.570337	-	P10644	24	P10644	sp|P10644|KAP0_HUMAN cAMP-dependent protein kinase type I-alpha regulatory subunit OS=Homo sapiens OX=9606 GN=PRKAR1A PE=1 SV=1	108.893	1.36399e-17	132.69	108.89	1	SEEARSLRECELYVQKHNIQALLKDSIVQLC	8	5770	1703	24	1	28	-0.0618465	0.0138256	-0.0756722	-0.0878892	0.00466481	-0.092554	-0.0842906	-0.0674088	-0.058248	0.225064	0.78204	0.14164	0.0910572	0.925557	0.076368	0.104018	0.187746	0.252119	0.274612	0.812359	0.178749	0.119249	0.938473	0.098969	0.304619	0.42563	0.482192	0.567334	0.378992	-0.172466	10.5492
NME2P1;NME2	P22392	Putative nucleoside diphosphate kinase;Nucleoside diphosphate kinase B	NME2P1_K124_1ac	124	206.63	1	NIIHGSDSVK(1)SAEK	14.3377	14.2419	14.2718	14.633	14.351	14.3184	14.3297	14.3614	14.8192	14.6079	14.6183	14.524	14.5682	14.6336	14.7373	14.6141	14.3209	14.5722	14.7006	14.6079	14.5085	0.286418	0.148594	0.0500783	0.22755	0.469238	0.112878	0.0278011	0.936604	0.841226	0.219654	0.181247	0.125086	-0.038963	0.903923	0.77901	0.150374	0.459136	0.285722	0.0915055	0.836848	0.511888	0.130468	0.688876	0.352524	-	O60361;P22392	109;124	O60361;P22392	sp|O60361|NDK8_HUMAN Putative nucleoside diphosphate kinase OS=Homo sapiens OX=9606 GN=NME2P1 PE=5 SV=1;sp|P22392|NDKB_HUMAN Nucleoside diphosphate kinase B OS=Homo sapiens OX=9606 GN=NME2 PE=1 SV=1	206.627	6.2574e-22	163.84	206.63	1	CIQVGRNIIHGSDSVKSAEKEISLRFKPEEL;CIQVGRNIIHGSDSVKSAEKEISLWFKPEEL	10	2401	817;2052	109;124	1	18	-0.312979	-0.51415	0.201171	-0.33028	-0.656698	0.326418	-0.0460688	-0.171316	-0.0287683	9.06474e-06	8.43524e-09	0.000994946	4.59355e-06	1.71965e-10	5.33919e-06	0.380875	0.00363382	0.581742	2.67911e-05	6.29449e-08	0.00187817	1.33207e-05	2.34409e-09	1.46303e-05	0.617904	0.0458378	0.767451	0.757001	0.618614	-0.0692802	14.5085
XRCC6	P12956	X-ray repair cross-complementing protein 6	XRCC6_K591_1ac	591	156.92	1	AYGLK(1)SGLK	16.7088	16.3257	16.345	17.1615	16.8431	16.2243	17.0177	16.8757	17.191	16.7222	16.8753	16.6598	16.7028	16.9362	16.6823	16.9164	16.8358	16.9209	16.9689	16.7222	16.7818	0.286171	0.279802	0.14028	0.102021	0.859399	0.589613	-0.119599	0.775961	0.527768	0.568314	0.0188064	0.0064971	0.162544	0.660123	0.392935	0.283126	0.299209	0.144311	0.0989756	0.886824	0.600684	-0.0635683	0.905937	0.736194	-	P12956	591	P12956	sp|P12956|XRCC6_HUMAN X-ray repair cross-complementing protein 6 OS=Homo sapiens OX=9606 GN=XRCC6 PE=1 SV=2	141.48	0.000311383	84.37	141.48	1	FTVPMLKEACRAYGLKSGLKKQELLEALTKH	5	6261	1763	591	1	80	0.0743755	-0.0529	0.127276	0.21652	-0.0164251	0.232945	0.157726	0.0520569	0.0155819	0.099523	0.232639	0.00816185	8.19207e-05	0.705837	3.60433e-05	0.00169893	0.239877	0.720232	0.131826	0.277304	0.0130202	0.00018518	0.742977	8.30292e-05	0.0365078	0.488528	0.85875	0.329086	0.141571	-0.285188	16.7818
CCDC25	Q86WR0	Coiled-coil domain-containing protein 25	CCDC25_K148_1ac	148	133.91	1	FPDLAAEK(1)ECR	11.8754	11.9117	11.6662	12.1353	12.0853	12.0265	12.1255	12.1738	12.1864	12.0809	12.0577	12.0654	12.1886	12.1296	12.0341	12.0533	12.381	12.1903	12.2329	12.0809	12.084	0.286143	0.0718634	0.0141444	-0.0100101	0.981659	0.925694	0.106185	0.640154	0.328685	0.344144	0.0138437	0.00422313	0.164187	0.386678	0.137607	0.264588	0.0904996	0.021833	-0.0315652	0.943761	0.768922	-0.195752	0.358687	0.0802101	-	Q86WR0	148	Q86WR0	sp|Q86WR0|CCD25_HUMAN Coiled-coil domain-containing protein 25 OS=Homo sapiens OX=9606 GN=CCDC25 PE=1 SV=2	64.5504	3.08113e-05	100.04	64.55	1	LEKTKVERFPDLAAEKECRDREERNEKKAQI	8	21756	5654	148	1	16	-0.264425	-0.148466	-0.115959	-0.127596	-0.210765	0.0831687	0.102709	-0.0964185	-0.0341197	7.61103e-06	0.00269802	0.0142077	0.00790577	0.000106831	0.0673437	0.0271897	0.0366794	0.434943	2.29213e-05	0.00476671	0.0216103	0.0125922	0.000238259	0.0882648	0.151258	0.171758	0.65991	0.64084	0.46178	-0.0795568	12.084
STIP1	P31948	Stress-induced-phosphoprotein 1	STIP1_K169_1ac	169	160.27	1	NKPSDLGTK(1)LQDPR	14.2165	13.7746	13.7316	14.2101	14.0802	14.1395	14.2967	14.576	14.4736	14.3202	14.2429	14.1827	14.1556	14.1885	14.0161	14.2523	14.4455	14.4096	14.5689	14.3202	14.2301	0.286136	0.125186	0.0376948	0.0090335	0.986432	0.944507	0.0259083	0.93702	0.841841	0.541194	0.00308802	0.000458238	0.280966	0.197405	0.0408988	0.235684	0.207283	0.0814222	-0.0414194	0.939846	0.749927	-0.322385	0.175109	0.0209724	-	P31948	169	P31948	sp|P31948|STIP1_HUMAN Stress-induced-phosphoprotein 1 OS=Homo sapiens OX=9606 GN=STIP1 PE=1 SV=1	87.7766	3.16573e-12	104.96	160.27	1	ELIEQLRNKPSDLGTKLQDPRIMTTLSVLLG	9	8805	2302	169	1	77	0.0509221	-0.282157	0.333079	0.0409644	-0.354486	0.39545	0.0360223	-0.0263491	0.04598	0.22567	1.68815e-06	1.68056e-07	0.326228	6.77523e-08	1.30929e-08	0.386522	0.524431	0.27215	0.275156	6.2041e-06	7.11563e-07	0.378906	3.44344e-07	6.48518e-08	0.621906	0.743096	0.50392	0.150749	0.0276363	-0.30551	14.2301
TXLNG	Q9NUQ3	Gamma-taxilin	TXLNG_K191_1ac	191	186.16	1	EK(1)VHLQSEHSK	11.7087	11.354	11.436	12.0017	11.9876	11.5222	11.9684	12.2303	12.2005	11.914	11.8812	11.7211	11.7544	11.6102	11.9506	11.8341	11.8517	11.6134	11.9091	11.914	11.8182	0.285997	0.183164	0.0709546	-0.0388241	0.941578	0.797903	-0.341712	0.253328	0.0339439	0.633521	0.00302688	0.000446038	0.00581184	0.986469	0.969397	0.337571	0.123933	0.035917	0.0127496	0.988794	0.932933	0.00693772	0.988568	0.963472	-	Q9NUQ3	191	Q9NUQ3	sp|Q9NUQ3|TXLNG_HUMAN Gamma-taxilin OS=Homo sapiens OX=9606 GN=TXLNG PE=1 SV=2	142.968	1.34408e-09	144.16	142.97	1	QMKILQKKQAQIVKEKVHLQSEHSKAILARS	2	29299	9042	191	1	36	-0.811889	-0.377612	-0.434277	-0.767921	-0.394842	-0.37308	0.0991173	0.0379202	0.0551498	5.1774e-15	2.03789e-09	2.1589e-10	1.36917e-14	1.00305e-09	2.46568e-09	0.00990978	0.284699	0.126177	4.68272e-13	1.89923e-08	2.01419e-09	8.63179e-13	9.85127e-09	1.48983e-08	0.0902078	0.535779	0.326445	0.223418	0.062439	-0.29595	11.8182
EMC8	O43402	ER membrane protein complex subunit 8	EMC8_K34_1ac	34	127.76	1	YPHCAVNGLLVAEK(1)QK	11.0702	10.9481	10.5307	11.1402	10.962	10.9588	10.6386	10.8274	10.8063	10.9684	10.947	11.2696	11.1904	11.0293	11.2907	11.3115	11.2018	10.8548	10.8751	10.9684	10.9895	0.285981	0.211615	0.0892311	0.190199	0.637854	0.248247	0.219818	0.500047	0.184615	-0.0922575	0.639057	0.570183	-0.158421	0.610837	0.333582	0.170626	0.471944	0.298633	0.0748437	0.907463	0.644588	0.233264	0.499637	0.160383	-	O43402	34	O43402	sp|O43402|EMC8_HUMAN ER membrane protein complex subunit 8 OS=Homo sapiens OX=9606 GN=EMC8 PE=1 SV=1	127.756	4.42453e-09	104.28	127.76	1	AKYPHCAVNGLLVAEKQKPRKEHLPLGGPGA	14	1895	666	34	1	13	-0.470743	0.00914485	-0.479888	-0.408353	0.0500124	-0.458366	-0.0546511	-0.0761733	-0.117041	1.60735e-08	0.853955	1.19797e-08	1.33296e-07	0.320654	2.40801e-08	0.279096	0.137222	0.0279781	9.92183e-08	0.877179	6.80677e-08	5.63274e-07	0.370125	1.11904e-07	0.523053	0.358264	0.130177	0.296882	0.116123	0.262884	10.9895
UNC45A	Q9H3U1	Protein unc-45 homolog A	UNC45A_K532_1ac	532	214.18	1	K(1)WLCNDQIDAGTRR	13.0615	12.8386	12.8314	13.3891	13.1712	13.0526	13.5126	13.1029	13.5841	13.2463	13.1881	13.1522	13.2489	13.353	13.3806	13.2146	13.5756	13.4521	13.5084	13.2463	13.2555	0.285927	0.128577	0.0394298	0.111746	0.758726	0.398128	0.112147	0.691955	0.396469	0.489387	0.00599706	0.00125045	0.315607	0.145332	0.024588	0.293842	0.121394	0.0348206	0.119661	0.740746	0.366227	-0.195946	0.480355	0.146036	-	Q9H3U1	532	Q9H3U1	sp|Q9H3U1|UN45A_HUMAN Protein unc-45 homolog A OS=Homo sapiens OX=9606 GN=UNC45A PE=1 SV=1	214.176	3.49992e-25	185.22	214.18	1	QFAEGSTLKLAKQCRKWLCNDQIDAGTRRWA	1	27922	8445	532	1	57	-0.191601	-0.394478	0.202878	-0.233231	-0.365126	0.131895	-0.0898672	-0.0188847	-0.0482374	6.22792e-06	1.43695e-10	2.98403e-06	4.51557e-07	5.0471e-10	0.00040307	0.00856752	0.543166	0.130786	1.90572e-05	2.2159e-09	9.36496e-06	1.65597e-06	5.56219e-09	0.000766668	0.0830121	0.754064	0.334248	0.335072	0.146818	-0.195545	13.2555
SUGP1	Q8IWZ8	SURP and G-patch domain-containing protein 1	SUGP1_K269_1ac	269	109.48	1	NLAEK(1)LAR	12.0178	12.1653	11.8196	11.9772	11.9879	12.4652	11.8084	11.9588	11.6088	12.0936	12.3382	12.187	12.3352	12.2055	12.2287	12.1313	12.0197	12.125	12.1634	12.0936	12.0865	0.285902	0.154147	0.0533876	0.0450634	0.928461	0.74898	0.310688	0.263231	0.0373681	-0.208888	0.208829	0.14878	-0.184102	0.472253	0.200437	0.142526	0.491606	0.317389	-0.0983126	0.824222	0.487354	0.0857896	0.813457	0.543858	-	Q8IWZ8	269	Q8IWZ8	sp|Q8IWZ8|SUGP1_HUMAN SURP and G-patch domain-containing protein 1 OS=Homo sapiens OX=9606 GN=SUGP1 PE=1 SV=2	109.478	0.0122441	8.2257	109.48	1	KVSPPEDEEVKNLAEKLARFIADGGPEVETI	5	22028	5821	269	1	31	-0.0109198	-0.0237161	0.0127963	0.00663861	-0.034582	0.0412206	0.0276714	-0.000752927	0.010113	0.76219	0.513062	0.723014	0.853921	0.343445	0.261282	0.446353	0.983332	0.779248	0.795111	0.560739	0.761656	0.876095	0.393624	0.30339	0.672116	0.991659	0.893219	0.12968	0.0203312	0.351415	12.0865
NAE1	Q13564	NEDD8-activating enzyme E1 regulatory subunit	NAE1_K206_1ac	206	122.34	1	EHFQSYDLDHMEK(1)K	9.84595	10.0743	9.52109	10.6702	10.5677	10.4366	10.239	10.3486	10.5005	10.3772	10.3395	10.1141	9.84543	10.7792	9.94938	10.5077	10.1502	10.5757	10.6047	10.3772	10.2912	0.285889	0.35005	0.199596	-0.146069	0.820608	0.505316	0.0808361	0.874711	0.711246	0.548895	0.0421863	0.0194968	0.343842	0.367215	0.12646	0.744376	0.0227628	0.00262229	0.312418	0.508497	0.162735	-0.0314234	0.963109	0.8854	-	Q13564	206	Q13564	sp|Q13564|ULA1_HUMAN NEDD8-activating enzyme E1 regulatory subunit OS=Homo sapiens OX=9606 GN=NAE1 PE=1 SV=1	92.457	9.07038e-07	99.239	92.457	1	ELREHFQSYDLDHMEKKDHSHTPWIVIIAKY	13	16286	3816	206	1	26	-0.466501	-0.0153	-0.451201	-0.380502	-0.0593106	-0.321192	0.106138	-0.023871	0.0201396	3.5748e-08	0.768351	5.87374e-08	6.7485e-07	0.261527	6.36605e-06	0.0526447	0.646433	0.698498	1.96855e-07	0.801148	2.79011e-07	2.36556e-06	0.30738	1.72076e-05	0.212913	0.822454	0.847568	0.563582	0.374884	0.195481	10.2912
MRTO4	Q9UKD2	mRNA turnover protein 4 homolog	MRTO4_K94_1ac	94	176.95	1	DNLHQVSK(1)R	13.4323	12.534	12.7431	13.7229	13.7692	12.8149	13.7195	13.9828	14.0367	13.5656	13.3692	13.168	13.0287	13.3265	13.2899	13.6586	13.2471	13.5775	13.3262	13.5656	13.3939	0.285536	0.381722	0.228501	-0.0106741	0.989189	0.963383	-0.529394	0.250006	0.0324815	1.00989	0.00237059	0.000307247	0.194964	0.669953	0.406099	0.532553	0.113846	0.0315761	0.236342	0.698089	0.315957	0.0413781	0.954942	0.858806	-	Q9UKD2	94	Q9UKD2	sp|Q9UKD2|MRT4_HUMAN mRNA turnover protein 4 homolog OS=Homo sapiens OX=9606 GN=MRTO4 PE=1 SV=2	112.357	2.26808e-05	119.36	112.36	1	RSPSDEYKDNLHQVSKRLRGEVGLLFTNRTK	8	30972	9702	94	1	25	-0.170422	-0.277978	0.107556	-0.189288	-0.317252	0.127964	-0.0439541	-0.0643617	-0.0250881	0.0011586	6.24358e-06	0.0256325	0.000447999	1.10152e-06	0.00965609	0.333342	0.16269	0.577443	0.00225409	1.97318e-05	0.0373383	0.000880189	3.94174e-06	0.0146249	0.576923	0.394152	0.765129	0.203443	0.051283	-0.477342	13.3939
HSP90AA1	P07900	Heat shock protein HSP 90-alpha	HSP90AA1_K631_1ac	631	117.03	1	DNSTMGYMAAK(1)K	16.4204	15.866	15.855	16.4937	16.6415	16.2201	16.5945	16.7931	16.6835	16.417	16.4465	16.2672	16.2842	16.2788	16.3744	16.4978	16.3921	16.5741	16.4975	16.417	16.4007	0.285512	0.195962	0.0788481	-0.0681165	0.891171	0.662695	-0.202431	0.521486	0.203563	0.643242	0.00327097	0.000503415	0.155299	0.602789	0.325079	0.404673	0.0755844	0.0164111	0.0510451	0.938048	0.743485	-0.104254	0.78897	0.505834	-	P07900	631	P07900	sp|P07900|HS90A_HUMAN Heat shock protein HSP 90-alpha OS=Homo sapiens OX=9606 GN=HSP90AA1 PE=1 SV=5	84.3649	8.17902e-06	92.175	84.365	1	AQALRDNSTMGYMAAKKHLEINPDHSIIETL	11	5123	1552	631	1	66	-0.316063	-0.543763	0.227701	-0.268801	-0.537889	0.269088	0.0721132	0.0307257	0.0248514	8.76276e-07	2.37737e-10	5.31466e-05	7.35939e-06	2.8365e-10	7.26115e-06	0.113242	0.487205	0.57326	3.30105e-06	3.2458e-09	0.000128723	2.05001e-05	3.46935e-09	1.93706e-05	0.317913	0.715184	0.762627	0.324548	0.137188	-0.238568	16.4007
POP1	Q99575	Ribonucleases P/MRP protein subunit POP1	POP1_K379_1ac	379	109	1	SQTELPDEK(1)IGK	11.4693	11.7812	11.6142	12.4134	12.0822	12.4368	11.7005	12.0609	11.5188	12.0466	11.7686	12.1601	11.7926	12.4872	12.5684	12.3678	11.9582	12.1469	12.0004	12.0466	12.021	0.285472	0.191509	0.0760297	0.163653	0.676184	0.295501	0.275097	0.367442	0.0864117	0.138475	0.45075	0.374085	0.1281	0.674101	0.410224	0.689203	0.00460015	0.000229039	0.567383	0.0315287	0.00142109	0.439283	0.115308	0.00943399	-	Q99575	379	Q99575	sp|Q99575|POP1_HUMAN Ribonucleases P/MRP protein subunit POP1 OS=Homo sapiens OX=9606 GN=POP1 PE=1 SV=2	108.997	7.80722e-05	54.298	109	1	PTPSQEKSQTELPDEKIGKKRKRKDDGENAK	9	26128	7686	379	1	60	-0.45228	-0.0771969	-0.375083	-0.457595	-0.0759049	-0.38169	0.0439785	0.0505858	0.0492939	3.8565e-08	0.138934	5.7512e-07	3.23729e-08	0.145268	4.50841e-07	0.38937	0.323746	0.335926	2.09276e-07	0.174589	2.12713e-06	1.62034e-07	0.180695	1.54189e-06	0.624478	0.573393	0.573021	0.0364402	0.00182366	0.550728	12.021
THOC5	Q13769	THO complex subunit 5 homolog	THOC5_K672_1ac	672	140.31	1	PFK(1)YNHPQGFFSHR	11.2874	10.9232	10.2219	10.5311	11.2346	11.4498	11.4682	10.9648	11.2319	11.2814	11.2934	11.1005	10.8949	10.8608	11.1082	11.2197	11.3573	11.4165	11.1837	11.2814	11.1155	0.285427	0.409937	0.253623	-0.00893534	0.992337	0.970985	0.0974976	0.863888	0.692067	0.410823	0.159049	0.106505	0.222893	0.640949	0.369438	0.260994	0.468363	0.295184	-0.033369	0.980472	0.891977	-0.256262	0.651287	0.303774	-	Q13769	672	Q13769	sp|Q13769|THOC5_HUMAN THO complex subunit 5 homolog OS=Homo sapiens OX=9606 GN=THOC5 PE=1 SV=2	140.308	8.53136e-10	121.25	140.31	1	MCLRLFRGPSRMKPFKYNHPQGFFSHR____	3	16481	3851	672	1	36	0.130287	0.0685963	0.0616904	0.0542224	-0.00998697	0.0642093	0.0103339	0.00781499	0.0863983	0.0298281	0.230212	0.27874	0.339282	0.858543	0.260226	0.853688	0.889062	0.135174	0.0439199	0.274793	0.328963	0.39189	0.880204	0.302409	0.930763	0.949647	0.33938	0.702337	0.543919	-0.149829	11.1155
GLRX3	O76003	Glutaredoxin-3	GLRX3_K110_1ac	110	134.88	1	LDGAHAPELTK(1)K	14.0759	13.6454	13.8564	14.3791	14.5594	14.0774	14.2436	14.2054	14.4406	14.2057	14.273	14.0201	14.1407	14.5134	14.3744	14.1814	14.3302	14.4416	14.3614	14.2057	14.2265	0.285381	0.160318	0.0568659	0.0178015	0.97402	0.900682	0.081165	0.798777	0.570931	0.437317	0.0173803	0.00580464	0.233101	0.349619	0.114116	0.479408	0.0248005	0.00296436	0.211829	0.486645	0.148765	-0.0212727	0.961887	0.881458	-	O76003	110	O76003	sp|O76003|GLRX3_HUMAN Glutaredoxin-3 OS=Homo sapiens OX=9606 GN=GLRX3 PE=1 SV=2	105.649	1.07788e-09	89.092	105.65	1	QKIDRLDGAHAPELTKKVQRHASSGSFLPSA	11	3515	1117	110	1	29	-0.188307	-0.567091	0.378784	-0.0949575	-0.619327	0.52437	-0.118242	-0.263828	-0.211591	0.00110829	7.75186e-10	3.50816e-07	0.0664371	1.8635e-10	2.68969e-09	0.0256229	3.6887e-05	0.000381639	0.00216261	8.52108e-09	1.36661e-06	0.0893399	2.48099e-09	1.60706e-08	0.146163	0.00319464	0.00874912	0.862056	0.768146	0.0420908	14.2265
SEPW1	P63302	Selenoprotein W	SEPW1_K25_1ac	25	98.943	1	K(1)LEDEFPGR	11.2464	11.0349	10.9802	11.7083	11.9953	11.5919	11.4006	11.7746	11.6021	11.5171	11.4604	11.0937	11.5629	11.4508	11.4519	11.5877	11.507	11.7569	11.2028	11.5171	11.4721	0.285143	0.224338	0.0981477	-0.268366	0.476082	0.118083	-0.103534	0.780454	0.535198	0.505254	0.0180832	0.0061375	0.116577	0.731871	0.485646	0.67799	0.00806417	0.000562399	0.124481	0.803406	0.456966	0.00790433	0.988568	0.962047	-	P63302	25	P63302	sp|P63302|SELW_HUMAN Selenoprotein W OS=Homo sapiens OX=9606 GN=SELENOW PE=1 SV=3	79.9739	0.008514	70.544	79.974	1	CGAUGYKSKYLQLKKKLEDEFPGRLDICGEG	1	13611	3229	25	1	5	-0.558948	-0.321423	-0.237525	-0.130514	-0.0928126	-0.0377016	0.0703711	-0.129453	-0.358063	6.35287e-07	0.000434315	0.00524647	0.0981878	0.230803	0.620518	0.359483	0.100748	0.000147601	2.49517e-06	0.000897305	0.00866728	0.12771	0.274848	0.663629	0.59837	0.299936	0.00512429	0.50232	0.30524	0.172736	11.4721
PDS5A	Q29RF7	Sister chromatid cohesion protein PDS5 homolog A	PDS5A_K442_1ac	442	149.23	1	EAAEK(1)VSWIK	12.285	11.7232	11.8266	12.782	12.3735	11.7698	12.4477	12.5475	12.7546	12.405	12.1971	12.2915	12.2017	12.5313	12.4272	12.4633	12.2882	12.2584	12.1694	12.405	12.3074	0.285131	0.284743	0.1441	0.165539	0.750398	0.387471	-0.344579	0.359012	0.0812688	0.6383	0.0108047	0.00293457	0.00858927	0.985207	0.963873	0.36343	0.183245	0.0671284	0.243838	0.577492	0.208184	0.235248	0.576817	0.22399	-	Q29RF7	442	Q29RF7	sp|Q29RF7|PDS5A_HUMAN Sister chromatid cohesion protein PDS5 homolog A OS=Homo sapiens OX=9606 GN=PDS5A PE=1 SV=1	119.528	0.000206075	95.904	119.53	1	KKYCLHGEAGKEAAEKVSWIKDKLLHIYYQN	5	18868	4353	442	1	97	-0.414313	0.099002	-0.513315	-0.389467	0.182988	-0.572455	0.0532007	0.112341	0.0283546	3.99922e-11	0.00361182	1.08364e-12	1.10973e-10	7.75771e-06	1.66864e-13	0.089183	0.00132647	0.350977	6.00514e-10	0.00623847	2.27168e-11	1.23611e-09	2.20979e-05	4.29637e-12	0.280079	0.0255004	0.587679	0.347871	0.158278	-0.27487	12.3074
FSCN1	Q16658	Fascin	FSCN1_K241_1ac	241	166.6	1	YLAPSGPSGTLK(1)AGK	13.9032	13.5773	13.4392	13.9639	13.8866	13.4747	13.8792	13.9787	14.0872	13.8757	13.9841	13.8016	13.9893	13.7257	13.6961	13.8297	14.3433	14.0909	14.3613	13.8757	13.8882	0.285059	0.164511	0.0592883	-0.0245498	0.963241	0.864653	0.283446	0.318935	0.0606104	0.341785	0.0530846	0.026508	0.340172	0.154825	0.0271414	0.135156	0.52737	0.353446	-0.174453	0.610062	0.234529	-0.514625	0.0438949	0.00181691	-	Q16658	241	Q16658	sp|Q16658|FSCN1_HUMAN Fascin OS=Homo sapiens OX=9606 GN=FSCN1 PE=1 SV=3	109.845	4.23436e-17	131.06	109.84	1	CEGRYLAPSGPSGTLKAGKATKVGKDELFAL	12	18745	4300	241	1	44	0.364812	-0.29443	0.659242	0.365292	-0.3786	0.743892	-0.0417082	-0.126357	-0.0421878	1.9656e-07	3.68604e-06	1.8212e-11	1.92889e-07	1.14984e-07	2.37965e-12	0.365674	0.0115371	0.360314	8.82823e-07	1.23405e-05	2.42092e-10	7.80846e-07	5.39614e-07	4.04824e-11	0.603868	0.0876169	0.596741	0.353108	0.162208	-0.20663	13.8882
FH	P07954	Fumarate hydratase, mitochondrial	FH_K221_1ac	221	168.79	1	LHDALDAK(1)SK	14.2499	13.3204	13.6652	13.9545	14.1377	13.6571	13.8478	14.3773	14.3867	14.0349	14.1182	13.9449	14.0275	13.8743	13.6584	14.2695	13.962	14.0442	14.0436	14.0349	13.9805	0.285024	0.324784	0.178417	0.0176625	0.982787	0.931902	-0.187346	0.673848	0.369883	0.45876	0.0679263	0.0365642	-0.0136097	0.978732	0.947499	0.171222	0.580673	0.411667	-0.0961395	0.906634	0.64277	-0.0825298	0.885991	0.690283	-	P07954	221	P07954	sp|P07954|FUMH_HUMAN Fumarate hydratase, mitochondrial OS=Homo sapiens OX=9606 GN=FH PE=1 SV=3	70.17	1.43787e-05	108.78	70.17	1	VLLPGLQKLHDALDAKSKEFAQIIKIGRTHT	8	5189	1560	221	1	32	-0.00894147	0.253126	-0.262067	0.0155476	0.195898	-0.18035	0.0609996	-0.0207169	0.0365105	0.787627	3.85727e-07	2.35858e-07	0.640174	1.13979e-05	3.0667e-05	0.0784816	0.534341	0.278862	0.81856	1.71181e-06	9.57957e-07	0.685849	3.13524e-05	7.15091e-05	0.261829	0.749091	0.510672	0.367488	0.174797	-0.287538	13.9805
EIF4A3	P38919	Eukaryotic initiation factor 4A-III;Eukaryotic initiation factor 4A-III, N-terminally processed	EIF4A3_K289_1ac	289	179.42	1	RK(1)VDWLTEK	15.3998	14.7115	14.9434	14.9936	14.8482	14.3948	14.8637	15.0751	15.1051	15.0621	15.392	15.2952	15.2222	15.1766	14.8767	15.1459	15.0649	15.2246	14.931	15.0621	15.0394	0.284951	0.24287	0.111413	0.32084	0.400519	0.0755663	0.058858	0.887125	0.733997	-0.00358065	0.987051	0.983481	-0.229674	0.464529	0.194259	-0.272648	0.274817	0.126672	-0.236759	0.538881	0.181455	-0.00708514	0.989324	0.967321	-	P38919	289	P38919	sp|P38919|IF4A3_HUMAN Eukaryotic initiation factor 4A-III OS=Homo sapiens OX=9606 GN=EIF4A3 PE=1 SV=4	179.422	2.25331e-05	112.99	179.42	1	TLTITQAVIFCNTKRKVDWLTEKMREANFTV	2	9600	2436	289	1	31	0.0633252	-0.142073	0.205398	-0.0131003	-0.203105	0.190004	-0.0937407	-0.0783473	-0.0173153	0.156743	0.00384173	0.000144902	0.763338	0.000162899	0.000319303	0.0421235	0.0841058	0.690927	0.198539	0.00660364	0.000320949	0.797765	0.000351194	0.000618718	0.188599	0.270372	0.841766	0.31703	0.13143	-0.269067	15.0394
AHCY	P23526	Adenosylhomocysteinase	AHCY_K426_1ac	426	233.14	1	QAQYLGMSCDGPFK(1)PDHYRY	13.7649	13.4679	13.6166	14.1094	14.0591	13.5782	14.2379	13.9705	14.2444	14.1476	13.9602	13.8018	13.9422	14.1199	13.9787	14.0511	14.0754	14.1559	14.4016	14.1476	13.9915	0.284891	0.163727	0.0587651	0.134384	0.72591	0.354795	0.0600233	0.856149	0.676582	0.534476	0.00611236	0.00128949	0.309608	0.199256	0.0416069	0.299058	0.149621	0.0482798	0.148551	0.689814	0.307579	-0.161057	0.619393	0.269784	-	P23526	426	P23526	sp|P23526|SAHH_HUMAN Adenosylhomocysteinase OS=Homo sapiens OX=9606 GN=AHCY PE=1 SV=4	135.045	2.19287e-56	223.22	135.04	1	EKQAQYLGMSCDGPFKPDHYRY_________	14	7716	2088	426	1	38	-0.361881	-0.488536	0.126654	-0.288552	-0.507544	0.218992	0.0619389	-0.0303992	-0.0113908	5.3094e-08	5.02895e-10	0.00607168	1.32135e-06	2.7112e-10	4.14811e-05	0.145956	0.465401	0.783076	2.79796e-07	6.00532e-09	0.0098708	4.33075e-06	3.35923e-09	9.44396e-05	0.366022	0.69908	0.894735	0.293053	0.113014	-0.235418	13.9915
RREB1	Q92766	Ras-responsive element-binding protein 1	RREB1_K63_1ac	63	122.97	1	EEK(1)SSYNCPLCEK	9.82018	9.80924	9.87052	10.3376	10.4069	10.2827	9.84439	9.65537	9.92708	9.91212	10.1762	10.1313	10.0469	9.98854	9.5507	9.9767	9.56607	9.58181	9.3913	9.91212	9.90939	0.28481	0.241593	0.110625	-0.503756	0.156733	0.00804616	-0.295882	0.38699	0.0983028	-0.0243669	0.911987	0.88766	-0.605059	0.0331422	0.00211446	0.509089	0.0454949	0.00750785	-0.279477	0.43383	0.117016	0.325582	0.338029	0.0709412	-	Q92766	63	Q92766	sp|Q92766|RREB1_HUMAN Ras-responsive element-binding protein 1 OS=Homo sapiens OX=9606 GN=RREB1 PE=1 SV=3	97.2728	3.22363e-06	110.99	97.273	1	GPNRIGRRNQETKEEKSSYNCPLCEKICTTQ	3	24140	6831	63	1	65	0.194346	0.296929	-0.102583	0.371907	0.293587	0.0783204	0.105186	-0.0757169	-0.0723749	5.46502e-05	2.37098e-07	0.0126688	8.32076e-09	2.78559e-07	0.0487933	0.0108971	0.0559639	0.0665569	0.000136969	1.11635e-06	0.0194654	4.94745e-08	1.16678e-06	0.065655	0.0948808	0.216601	0.220934	0.0646638	0.00546113	0.533456	9.90939
FAM175B	Q15018	BRISC complex subunit Abro1	FAM175B_K229_1ac	229	190.03	1	VQAVCADVEK(1)SER	11.2821	11.5364	11.1462	11.6468	11.4059	11.5351	11.6194	11.431	11.8523	11.5141	11.6732	11.5693	11.5765	11.6236	11.4869	11.5726	12.1208	11.5352	12.0048	11.5141	11.5823	0.28474	0.197936	0.080345	0.0317915	0.954279	0.838789	0.252709	0.416613	0.117573	0.312626	0.0958626	0.056802	0.280594	0.296447	0.0844969	0.207681	0.359753	0.193722	-0.0452681	0.94467	0.772185	-0.325862	0.275814	0.0479638	-	Q15018	229	Q15018	sp|Q15018|ABRX2_HUMAN BRISC complex subunit Abraxas 2 OS=Homo sapiens OX=9606 GN=ABRAXAS2 PE=1 SV=2	160.379	1.30048e-16	170.43	160.38	1	NALQEKVQAVCADVEKSERVVESCQAEVNKL	10	17755	4062	229	1	18	0.0357622	-0.0290259	0.0647881	0.194923	-0.0702401	0.265163	0.141112	-0.0592629	-0.0180486	0.499689	0.582978	0.228017	0.00144713	0.192792	7.31924e-05	0.0140833	0.268591	0.732129	0.553103	0.628262	0.274697	0.00262041	0.233606	0.000159358	0.108296	0.519885	0.865951	0.671873	0.504187	-0.104945	11.5823
UBR7	Q8N806	Putative E3 ubiquitin-protein ligase UBR7	UBR7_K292_1ac	292	117.04	1	LQELK(1)AK	13.1458	12.777	13.0201	13.3164	13.2682	13.2495	13.205	13.3307	13.3137	13.2376	13.3267	13.3068	13.1628	13.3776	13.3555	13.2657	13.4003	13.4284	13.2647	13.2376	13.2495	0.284492	0.080473	0.0175486	0.0548896	0.874855	0.621539	0.0813253	0.736047	0.466246	0.302187	0.030097	0.0123879	0.09902	0.646762	0.37663	0.297063	0.0669575	0.0137106	0.0674602	0.857151	0.5447	-0.0315598	0.925168	0.776052	-	Q8N806	292	Q8N806	sp|Q8N806|UBR7_HUMAN Putative E3 ubiquitin-protein ligase UBR7 OS=Homo sapiens OX=9606 GN=UBR7 PE=1 SV=2	109.214	0.0206638	18.039	109.21	1	SLNAESKSGCKLQELKAKQLIKKDTATYWPL	5	22577	6143	292	1	33	0.0325645	-0.102765	0.13533	0.106024	-0.0493486	0.155372	0.0713077	0.0512649	-0.00215149	0.473859	0.0330305	0.007033	0.0284527	0.282187	0.00260667	0.126561	0.264523	0.961984	0.528086	0.0471849	0.011339	0.0410351	0.329359	0.00435339	0.338383	0.516241	0.98642	0.977823	0.963123	-0.00512403	13.2495
RPL22	P35268	60S ribosomal protein L22	RPL22_K69_1ac	69	125.53	1	SK(1)ITVTSEVPFSK	11.8438	11.6332	11.6549	12.0753	12.0043	11.5374	12.1203	11.991	12.2489	12.1323	11.8876	12.0056	12.0919	11.9839	11.7214	12.0359	12.1732	12.0592	12.3288	12.1323	11.9831	0.284413	0.170912	0.0629634	0.0413736	0.935697	0.77697	0.0669999	0.840693	0.647007	0.40944	0.0264535	0.0103928	0.192027	0.469183	0.198113	0.161733	0.448426	0.275349	-0.0813062	0.874986	0.578917	-0.273333	0.342731	0.0729687	-	P35268	69	P35268	sp|P35268|RL22_HUMAN 60S ribosomal protein L22 OS=Homo sapiens OX=9606 GN=RPL22 PE=1 SV=2	123.384	1.61937e-06	104.28	123.38	1	GNLGGGVVTIERSKSKITVTSEVPFSKRYLK	2	9105	2358	69	1	13	0.0429901	-0.562603	0.605593	0.0128822	-0.504359	0.517241	0.0135243	0.101876	0.0436322	0.379634	6.58017e-10	1.99785e-10	0.790308	3.72493e-09	2.50692e-09	0.78014	0.0467913	0.372713	0.435275	7.43326e-09	1.88444e-09	0.821346	2.96131e-08	1.51262e-08	0.889277	0.194417	0.608955	0.279464	0.101636	-0.247707	11.9831
PYGL	P06737	Glycogen phosphorylase, liver form	PYGL_K465_1ac	465	137.98	1	IHSDIVK(1)TK	13.0507	12.4394	12.7116	13.3264	13.385	12.5673	13.0243	13.4388	13.3032	13.0092	13.1343	12.9257	12.9949	12.9131	12.5847	12.9767	12.9015	13.1509	13.0367	13.0092	12.9942	0.284392	0.299077	0.15612	-0.268078	0.567981	0.179985	-0.22574	0.573156	0.2556	0.52156	0.0327705	0.013939	0.0114287	0.981842	0.953296	0.359018	0.201464	0.0778095	-0.193452	0.706902	0.327736	-0.20488	0.648258	0.30071	-	P06737	465	P06737	sp|P06737|PYGL_HUMAN Glycogen phosphorylase, liver form OS=Homo sapiens OX=9606 GN=PYGL PE=1 SV=4	137.976	0.000366611	103.09	137.98	1	SHAVNGVAKIHSDIVKTKVFKDFSELEPDKF	7	4910	1517	465	1	63	0.675632	0.040354	0.635278	0.728019	0.00809318	0.719926	0.0770301	-0.00761748	0.0246434	6.55572e-12	0.364116	1.84252e-11	1.85174e-12	0.853957	2.23914e-12	0.0923918	0.862445	0.576651	1.31023e-10	0.414929	2.43417e-10	4.01944e-11	0.876551	3.86286e-11	0.285055	0.937445	0.765129	0.594986	0.409144	-0.162542	12.9942
TRMT1L	Q7Z2T5	TRMT1-like protein	TRMT1L_K428_1ac	428	133.81	1	TEYYK(1)ELAAR	9.6415	9.09438	9.24524	9.72779	9.94519	9.48304	9.23766	10.2687	9.84597	9.92663	9.35824	9.64938	9.82665	9.61174	9.85281	9.3931	9.55939	10.2586	9.72718	9.92663	9.67899	0.284386	0.453812	0.29765	-0.0994573	0.913653	0.712173	0.0642666	0.922672	0.811375	0.457069	0.153037	0.101481	0.236949	0.653035	0.383428	0.391636	0.314849	0.156672	0.00779275	0.997226	0.976896	-0.229157	0.726595	0.398958	-	Q7Z2T5	428	Q7Z2T5	sp|Q7Z2T5|TRM1L_HUMAN TRMT1-like protein OS=Homo sapiens OX=9606 GN=TRMT1L PE=1 SV=2	88.5961	0.000144104	116.44	88.596	1	ARRHYGCNIVRTEYYKELAARIVVAAVARAA	5	21141	5413	428	1	42	0.20509	0.167499	0.0375909	0.165881	0.13058	0.035301	-0.00989611	-0.0076062	0.0293131	0.000248017	0.00158225	0.415396	0.00171402	0.00961933	0.443877	0.828757	0.867928	0.523851	0.000546518	0.00293705	0.470117	0.0030553	0.0148499	0.492915	0.917913	0.940655	0.728666	0.886696	0.808024	-0.0654327	9.67899
SERBP1	Q8NC51	Plasminogen activator inhibitor 1 RNA-binding protein	SERBP1_K320_1ac	320	141.46	1	KPNEGADGQWK(1)K	14.9788	14.8488	14.6899	15.0677	15.2661	15.1938	15.0502	15.2857	15.1808	15.035	15.1073	15.1618	15.1013	15.1952	15.2467	15.1915	15.2852	15.0779	15.1859	15.035	15.1092	0.284298	0.0874992	0.0204538	0.0352463	0.93044	0.757291	0.0107996	0.97159	0.924472	0.333067	0.0218452	0.00799553	0.0595677	0.812236	0.602329	0.336698	0.0452789	0.00744453	0.0876457	0.79807	0.445199	0.028078	0.934954	0.805446	-	Q8NC51	320	Q8NC51	sp|Q8NC51|PAIRB_HUMAN Plasminogen activator inhibitor 1 RNA-binding protein OS=Homo sapiens OX=9606 GN=SERBP1 PE=1 SV=2	134.094	9.80996e-07	91.257	141.46	1	EFNIRKPNEGADGQWKKGFVLHKSKSEEAHA	11	22716	6246	320	1	48	-0.291221	-0.322895	0.0316737	-0.128937	-0.18642	0.0574837	0.027373	0.00156291	-0.134911	3.91537e-05	1.14809e-05	0.56429	0.0279306	0.002809	0.30055	0.617922	0.977199	0.0222174	0.000101207	3.40025e-05	0.615628	0.0403703	0.00477865	0.344692	0.790519	0.989432	0.11212	0.984164	0.974568	0.00363134	15.1092
MSN	P26038	Moesin	MSN_K162_1ac	162	163.16	1	VLEQHK(1)LNK	14.7718	13.8488	14.0174	14.5179	14.8212	14.2245	14.5186	15.1455	14.8539	14.5606	14.6456	14.4219	14.4233	14.2967	14.2616	14.4977	14.4884	14.5865	14.4688	14.5606	14.4966	0.284295	0.321357	0.17554	-0.169203	0.768101	0.412733	-0.324801	0.425444	0.124414	0.626716	0.0175201	0.0058715	0.0176193	0.971172	0.931419	0.308528	0.297631	0.143222	-0.144971	0.820294	0.48177	-0.16259	0.746113	0.43092	-	P26038	162	P26038	sp|P26038|MOES_HUMAN Moesin OS=Homo sapiens OX=9606 GN=MSN PE=1 SV=3	80.6884	8.80629e-05	111.88	80.688	1	LAGDKLLPQRVLEQHKLNKDQWEERIQVWHE	6	7983	2137	162	1	68	-0.294246	-0.309344	0.0150986	-0.258596	-0.382885	0.124289	0.0687796	-0.0404107	0.0331297	8.5996e-06	4.56603e-06	0.756771	4.03179e-05	2.53029e-07	0.0185163	0.169097	0.410995	0.498964	2.55485e-05	1.49997e-05	0.791866	9.67765e-05	1.0788e-06	0.0266911	0.396673	0.655482	0.710533	0.317433	0.131791	-0.318188	14.4966
SAR1B	Q9Y6B6	GTP-binding protein SAR1b	SAR1B_K27_1ac	27	167.55	1	TGK(1)LVFLGLDNAGK	11.0279	10.9905	10.9279	11.1762	10.8197	10.7661	10.9353	11.0229	11.1148	11.2474	11.4434	11.12	11.2356	11.1887	11.0197	11.402	11.2737	11.5155	11.3521	11.2474	11.1413	0.28422	0.173192	0.0645302	0.2828	0.378292	0.0657602	0.356111	0.21727	0.0237108	0.0422218	0.818746	0.773807	0.114112	0.698531	0.440472	-0.0614281	0.788202	0.676227	-0.0628485	0.916262	0.669214	-0.176961	0.588801	0.23671	-	Q9Y6B6	27	Q9Y6B6	sp|Q9Y6B6|SAR1B_HUMAN GTP-binding protein SAR1b OS=Homo sapiens OX=9606 GN=SAR1B PE=1 SV=1	92.0629	1.07856e-13	128.77	92.063	1	FSSVLQFLGLYKKTGKLVFLGLDNAGKTTLL	3	32926	10298	27	1	9	-0.0452013	-0.0669768	0.0217755	-0.0644213	-0.260676	0.196254	0.0429899	-0.131489	0.0622099	0.471504	0.290151	0.727212	0.308385	0.000488984	0.00502694	0.493165	0.0463213	0.324816	0.525911	0.338011	0.765347	0.36028	0.000960273	0.00801245	0.706727	0.193607	0.56228	0.657386	0.482901	-0.10365	11.1413
BUD31	P41223	Protein BUD31 homolog	BUD31_K91_1ac	91	137.77	1	NLIAK(1)WK	14.1591	13.6065	13.7378	14.2362	14.0386	13.7749	14.1955	14.2231	14.3715	14.2465	14.2178	14.111	14.0272	14.2279	14.1851	14.3045	14.4763	14.3127	14.6317	14.2465	14.1665	0.284184	0.172306	0.0639042	0.222623	0.511718	0.139741	0.21019	0.474778	0.161939	0.428924	0.0216197	0.00787669	0.35493	0.14228	0.0237868	0.182061	0.392548	0.222766	0.1205	0.778884	0.414501	-0.23443	0.441644	0.121063	-	P41223	91	P41223	sp|P41223|BUD31_HUMAN Protein BUD31 homolog OS=Homo sapiens OX=9606 GN=BUD31 PE=1 SV=2	94.2618	0.00811606	62.017	94.262	1	EYCIKEGYADKNLIAKWKKQGYENLCCLRCI	5	9852	2477	91	1	16	-0.0237355	-0.0434307	0.0196952	-0.138901	-0.121577	-0.0173238	-0.099659	-0.0626401	0.0155067	0.599092	0.340444	0.662293	0.00575581	0.0134097	0.700684	0.0374024	0.174893	0.730679	0.649136	0.390341	0.706896	0.00939826	0.0201357	0.73895	0.179938	0.410944	0.864907	0.281561	0.103719	-0.246863	14.1665
MPHOSPH10	O00566	U3 small nucleolar ribonucleoprotein protein MPP10	MPHOSPH10_K203_1ac	203	116.3	1	SIVDDK(1)FFK	10.4099	10.6073	10.2377	10.7173	10.6334	10.5959	10.7462	11.0514	10.7443	10.5736	10.907	10.456	10.7445	10.8931	10.5179	10.7309	10.7093	10.8057	10.8668	10.5736	10.6761	0.284146	0.2133	0.0907077	0.0650556	0.903323	0.687805	-0.0533873	0.89042	0.741402	0.42899	0.0337044	0.0144799	0.0914568	0.791485	0.572943	0.230542	0.324756	0.164475	0.0114519	0.990725	0.943489	-0.0800049	0.853824	0.621568	-	O00566	203	O00566	sp|O00566|MPP10_HUMAN U3 small nucleolar ribonucleoprotein protein MPP10 OS=Homo sapiens OX=9606 GN=MPHOSPH10 PE=1 SV=2	85.6757	0.00301359	70.308	85.676	1	NKGQGKPREKSIVDDKFFKLSEMEAYLENIE	6	854	359	203	1	37	-0.153383	-0.202253	0.0488697	0.0756311	-0.0611368	0.136768	0.0731951	-0.0147031	-0.155819	0.00488403	0.000503875	0.320478	0.131248	0.21744	0.0104119	0.14334	0.762089	0.00436576	0.0084165	0.0010274	0.373045	0.166295	0.260818	0.0156645	0.362321	0.886674	0.0415911	0.425053	0.228379	-0.198448	10.6761
UBA6	A0AVT1	Ubiquitin-like modifier-activating enzyme 6	UBA6_K644_1ac	644	127.52	1	DK(1)FESSFSHK	12.8157	12.847	12.8764	13.6068	13.3175	13.3057	13.0646	13.1559	13.0064	13.0817	13.1426	13.0614	13.1874	13.4893	13.5467	13.354	13.1317	13.048	13.1801	13.0817	13.165	0.284108	0.0768733	0.0159629	0.0532962	0.876246	0.625413	0.0442756	0.860393	0.684767	0.229283	0.0811108	0.0460183	-0.0105493	0.967433	0.922782	0.563644	0.00160745	4.58828e-05	0.332832	0.0753736	0.00591019	0.343381	0.0774132	0.00474531	-	A0AVT1	644	A0AVT1	sp|A0AVT1|UBA6_HUMAN Ubiquitin-like modifier-activating enzyme 6 OS=Homo sapiens OX=9606 GN=UBA6 PE=1 SV=1	116.011	0.000192466	103.45	116.01	1	SFPAAIEHTIQWARDKFESSFSHKPSLFNKF	2	34	27	644	1	50	-0.717817	-0.118839	-0.598978	-0.755555	-0.172041	-0.583514	-0.0756674	-0.0911314	-0.0379289	2.47701e-13	0.00580438	5.42237e-12	1.02352e-13	0.000259234	8.42461e-12	0.0617872	0.0274857	0.33135	9.64671e-12	0.00962607	8.85551e-11	4.08172e-12	0.000534938	1.15943e-10	0.232251	0.145854	0.56829	0.0667032	0.00572559	0.33436	13.165
MAP4K5	Q9Y4K4	Mitogen-activated protein kinase kinase kinase kinase 5	MAP4K5_K416_1ac	416	159.58	1	ASTIK(1)HCPDSESR	11.202	11.5014	11.0606	11.2446	11.4081	11.6885	11.4947	11.294	11.2049	11.5346	11.6447	11.272	11.6997	11.514	11.4542	11.6249	11.7901	11.5037	11.6336	11.5346	11.4652	0.284103	0.203786	0.0842972	0.0839586	0.862642	0.596596	0.311287	0.318795	0.0604817	0.0765022	0.694348	0.629379	0.103686	0.752289	0.514151	0.192401	0.401944	0.232378	-0.00774359	0.99343	0.960918	-0.11143	0.777465	0.483619	-	Q9Y4K4	416	Q9Y4K4	sp|Q9Y4K4|M4K5_HUMAN Mitogen-activated protein kinase kinase kinase kinase 5 OS=Homo sapiens OX=9606 GN=MAP4K5 PE=1 SV=2	150.216	7.11807e-12	149.62	150.22	1	YPEDNFPDEEKASTIKHCPDSESRAPQILRR	5	32500	10183	416	1	32	-0.0782235	-0.112389	0.0341656	-0.103683	-0.187787	0.0841041	0.0329887	-0.0169498	0.0584486	0.0504398	0.00748059	0.371988	0.0123811	8.61246e-05	0.0368908	0.388328	0.655099	0.134667	0.0709322	0.0121016	0.426451	0.0190584	0.000195404	0.0507137	0.623623	0.827366	0.338802	0.644653	0.466492	0.115899	11.4652
NUCB1	Q02818	Nucleobindin-1	NUCB1_K71_1ac	71	183.79	1	EK(1)LQAANAEDIK	13.2043	12.436	12.4676	13.2743	13.2574	12.9234	13.2835	13.5552	13.4283	13.1595	13.0788	12.9716	12.9098	12.9767	12.782	13.2747	12.9296	13.1082	12.997	13.1595	13.0589	0.284084	0.254826	0.120156	-0.140577	0.778832	0.430644	-0.410744	0.240219	0.0295659	0.719699	0.00357707	0.000579689	0.0248706	0.954585	0.888215	0.449067	0.0823183	0.018658	0.0244056	0.980137	0.890291	-0.000465052	0.999679	0.997902	-	Q02818	71	Q02818	sp|Q02818|NUCB1_HUMAN Nucleobindin-1 OS=Homo sapiens OX=9606 GN=NUCB1 PE=1 SV=4	166.62	8.64909e-12	127.69	166.62	1	QEVIDVLETDGHFREKLQAANAEDIKSGKLS	2	14588	3436	71	1	38	0.120264	0.466901	-0.346637	-0.0952327	0.332676	-0.427909	0.0236343	0.104906	0.239131	0.0166154	5.98804e-09	4.90036e-07	0.0509928	8.65236e-07	2.2791e-08	0.610186	0.0334033	5.3945e-05	0.0257847	4.72322e-08	1.84522e-06	0.069954	3.16761e-06	1.06375e-07	0.786018	0.163975	0.00276961	0.325112	0.137594	-0.270632	13.0589
USMG5	Q96IX5	Up-regulated during skeletal muscle growth protein 5	USMG5_K16_1ac	16	184.76	1	AGPESDAQYQFTGIK(1)K	13.3973	12.8235	13.0577	13.8622	13.8206	13.3103	13.5769	13.9583	13.8933	13.7056	13.4413	13.3069	13.3825	13.5182	13.391	14.0209	13.683	13.8407	13.6286	13.7056	13.5662	0.28404	0.266869	0.129496	-0.0210411	0.975398	0.90777	-0.0921144	0.821936	0.613187	0.716659	0.00432447	0.000768776	0.340505	0.272455	0.0727275	0.571532	0.0343007	0.00483302	0.266451	0.495298	0.153489	-0.0740539	0.883725	0.684078	-	Q96IX5	16	Q96IX5	sp|Q96IX5|ATPMK_HUMAN ATP synthase membrane subunit K, mitochondrial OS=Homo sapiens OX=9606 GN=ATP5MK PE=1 SV=1	167.55	1.28589e-23	166.35	167.55	1	MAGPESDAQYQFTGIKKYFNSYTLTGRMNCV	15	25322	7333	16	1	5	-0.206088	-0.00190766	-0.204181	-0.279228	-0.182253	-0.0969755	-0.0510687	-0.158274	0.0220715	0.0247415	0.982159	0.0259268	0.00381022	0.0439285	0.264094	0.551407	0.0761784	0.796027	0.0370215	0.984916	0.0377221	0.00644101	0.0605439	0.306281	0.748282	0.256239	0.899845	0.612287	0.428087	-0.145127	13.5662
MDC1	Q14676	Mediator of DNA damage checkpoint protein 1	MDC1_K1825_1ac	1825	119.96	1	SLATMDSPPHQK(1)QPQR	10.2345	11.1144	11.0851	10.8274	10.7153	10.8971	10.3669	10.5634	10.3131	10.6936	10.7763	11.0683	11.4414	11.1358	10.9001	10.8839	10.9773	10.7946	10.6709	10.6936	10.8076	0.283973	0.336365	0.188187	0.159997	0.793623	0.451288	0.399836	0.338173	0.0697366	-0.396876	0.115109	0.0716549	-0.281014	0.462617	0.192623	0.00192666	0.99631	0.992707	-0.122049	0.867552	0.564319	0.158964	0.761471	0.45417	-	Q14676	1825	Q14676	sp|Q14676|MDC1_HUMAN Mediator of DNA damage checkpoint protein 1 OS=Homo sapiens OX=9606 GN=MDC1 PE=1 SV=3	114.208	9.21746e-08	111.36	114.21	1	SRKRSLATMDSPPHQKQPQRGEVSQKTVIIK	12	17270	3992	1825	1	136	-0.0924516	0.305455	-0.397907	0.0529265	0.238269	-0.185343	0.0898301	-0.122734	-0.055548	0.0224644	1.56244e-07	2.87116e-09	0.170093	4.6553e-06	9.14882e-05	0.0260086	0.00385398	0.15097	0.0339077	7.73907e-07	1.92774e-08	0.210535	1.40297e-05	0.000195421	0.14706	0.0472736	0.360561	0.236337	0.0704007	0.398803	10.8076
RPL21	P46778	60S ribosomal protein L21	RPL21_K97_1ac	97	140.16	1	IEHIK(1)HSK	14.3418	13.6213	13.5671	14.3979	14.6668	13.8106	14.2799	14.8684	14.5485	14.2317	14.1853	14.1432	14.0535	14.2384	14.2768	14.4008	14.3188	14.5097	14.44	14.2317	14.2566	0.283881	0.329872	0.182781	0.0135471	0.986432	0.948078	-0.142783	0.754155	0.495173	0.722177	0.00907886	0.00230248	0.295514	0.428112	0.166309	0.448361	0.136545	0.0417146	0.178027	0.764981	0.396679	-0.117487	0.829222	0.573851	-	P46778	97	P46778	sp|P46778|RL21_HUMAN 60S ribosomal protein L21 OS=Homo sapiens OX=9606 GN=RPL21 PE=1 SV=2	140.164	0.000456495	101.14	140.16	1	GKILAKRINVRIEHIKHSKSRDSFLKRVKEN	5	10503	2570	97	1	20	-0.474923	-0.374509	-0.100415	-0.532005	-0.45825	-0.0737556	0.0269144	0.000255519	0.0839966	3.65325e-08	1.09339e-06	0.0701738	6.47729e-09	6.21724e-08	0.17445	0.61218	0.996146	0.124738	2.00274e-07	4.22855e-06	0.0942909	4.01274e-08	3.19968e-07	0.209927	0.787049	0.997425	0.324517	0.392177	0.198064	-0.273817	14.2566
NUMA1	Q14980	Nuclear mitotic apparatus protein 1	NUMA1_K379_1ac	379	177.04	1	CLEEK(1)NEILQGK	13.9874	13.8558	13.9571	14.2502	14.0245	14.0835	14.232	14.2106	14.2929	14.2097	14.1884	14.1618	14.3014	14.2321	14.0926	14.222	14.3016	14.3563	14.3284	14.2097	14.1749	0.283771	0.063689	0.0112819	0.0628163	0.836621	0.541906	0.0835931	0.706715	0.418753	0.311753	0.018068	0.00613116	0.111575	0.565264	0.283707	0.185985	0.207563	0.0816069	-0.0349697	0.933578	0.733313	-0.146545	0.504609	0.163646	-	Q14980	379	Q14980	sp|Q14980|NUMA1_HUMAN Nuclear mitotic apparatus protein 1 OS=Homo sapiens OX=9606 GN=NUMA1 PE=1 SV=2	176.184	4.20247e-10	122.34	176.18	1	KELSAALQDKKCLEEKNEILQGKLSQLEEHL	5	17608	4039	379	1	180	0.42773	0.264655	0.163075	0.453848	0.27745	0.176398	0.0744568	0.0611338	0.048339	3.37355e-10	4.97442e-07	0.000184031	1.28399e-10	2.5567e-07	7.9971e-05	0.0464088	0.0960791	0.181932	3.66353e-09	2.11771e-06	0.000400072	1.39995e-09	1.08736e-06	0.000172931	0.199713	0.292308	0.401599	0.425281	0.228788	-0.125768	14.1749
EIF3G	O75821	Eukaryotic translation initiation factor 3 subunit G	EIF3G_K272_1ac	272	114.93	1	IYLAK(1)DK	12.6575	11.609	11.6946	12.4501	12.6254	11.7787	12.4571	12.7514	12.3969	12.3642	12.4142	12.2052	12.193	12.2163	12.2415	12.2858	12.4809	12.4973	12.3069	12.3642	12.2995	0.283759	0.374119	0.221824	-0.0368457	0.965949	0.87145	-0.106787	0.836385	0.639951	0.548132	0.0502444	0.0246647	0.157585	0.73633	0.491505	0.297694	0.367675	0.200835	-0.0229108	0.986251	0.919836	-0.180496	0.746475	0.431641	-	O75821	272	O75821	sp|O75821|EIF3G_HUMAN Eukaryotic translation initiation factor 3 subunit G OS=Homo sapiens OX=9606 GN=EIF3G PE=1 SV=2	109.862	0.0224188	48.675	109.86	1	ELFRPFGSISRIYLAKDKTTGQSKGFAFISF	5	3393	1075	272	1	30	-0.117257	-0.32699	0.209733	-0.00619805	-0.309376	0.303178	0.0374863	-0.0559583	-0.0735727	0.00143096	4.20982e-09	2.61925e-06	0.844699	9.93103e-09	1.3544e-08	0.244941	0.0895667	0.0298077	0.00273618	3.51119e-08	8.34538e-06	0.868295	6.7258e-08	6.65482e-08	0.486364	0.279916	0.135151	0.476944	0.278837	-0.250438	12.2995
UTP20	O75691	Small subunit processome component 20 homolog	UTP20_K1338_1ac	1338	94.616	1	ELGILSK(1)ISK	9.92382	9.81859	9.73133	10.5745	10.4552	9.54104	10.8779	10.3663	10.8873	10.3094	10.0355	10.1556	10.1336	10.1557	10.1571	10.1929	9.94436	10.2093	10.2155	10.3094	10.1997	0.283682	0.369617	0.217937	-0.0216711	0.980453	0.923472	-0.587465	0.18457	0.0161875	0.88595	0.00446386	0.000803357	0.0148029	0.978841	0.94768	0.365667	0.261546	0.116931	0.0603143	0.951445	0.789369	0.0455114	0.948097	0.840189	-	O75691	1338	O75691	sp|O75691|UTP20_HUMAN Small subunit processome component 20 homolog OS=Homo sapiens OX=9606 GN=UTP20 PE=1 SV=3	94.6162	0.00190457	58.091	94.616	1	KKNRAQVSKELGILSKISKFMKDKEQSSVLI	7	3306	1060	1338	1	127	0.0388173	-0.460424	0.499242	-0.011275	-0.440575	0.4293	-0.0735075	-0.00356577	-0.0234151	0.551172	1.04207e-06	3.39143e-07	0.861929	1.886e-06	2.65721e-06	0.265095	0.95612	0.718346	0.603082	4.04651e-06	1.32475e-06	0.883078	6.28228e-06	7.72041e-06	0.507575	0.982051	0.857574	0.15781	0.0305408	-0.520282	10.1997
GPS1	Q13098	COP9 signalosome complex subunit 1	GPS1_K150_1ac	150	129.1	1	LDTDLK(1)NYK	12.6454	12.4741	12.5833	12.838	12.8761	12.645	12.8977	12.9746	12.952	12.7594	12.8637	12.7761	12.914	12.8387	12.9063	12.7419	12.8448	12.971	12.8989	12.7594	12.808	0.283679	0.0677374	0.0127021	0.0426192	0.901146	0.683977	-0.0365366	0.882716	0.726973	0.373822	0.00769531	0.00180157	0.0536067	0.815226	0.609128	0.218764	0.147655	0.0472388	-0.0222955	0.963617	0.831107	-0.0759021	0.770748	0.470631	-	Q13098	150	Q13098	sp|Q13098|CSN1_HUMAN COP9 signalosome complex subunit 1 OS=Homo sapiens OX=9606 GN=GPS1 PE=1 SV=4	82.7494	0.00175533	79.286	82.749	1	RKKALLKLEKLDTDLKNYKGNSIKESIRRGH	6	15792	3689	150	1	34	-0.276333	-0.240464	-0.0358692	-0.317773	-0.278267	-0.0395059	0.000776918	0.00441361	0.0422163	3.49088e-06	1.97668e-05	0.40436	5.31951e-07	3.18815e-06	0.359401	0.985447	0.91748	0.328192	1.14153e-05	5.50082e-05	0.459385	1.90835e-06	1.00313e-05	0.40637	0.994377	0.964383	0.565934	0.337436	0.149064	-0.155058	12.808
HSP90B1	P14625	Endoplasmin	HSP90B1_K360_1ac	360	128.69	1	AFYK(1)SFSK	12.7212	12.4666	12.6012	13.3353	13.1817	12.7702	12.9268	13.6051	13.0574	13.0431	12.8899	12.9834	12.7667	13.1029	12.9855	13.0786	12.6158	13.1665	12.7314	13.0431	12.9536	0.283647	0.259197	0.123765	-0.0400437	0.949081	0.822562	-0.358518	0.30946	0.0559729	0.600065	0.010862	0.00295713	-0.0420999	0.922497	0.813627	0.499345	0.0568248	0.010579	0.175655	0.709998	0.331112	0.217754	0.584589	0.231367	-	P14625	360	P14625	sp|P14625|ENPL_HUMAN Endoplasmin OS=Homo sapiens OX=9606 GN=HSP90B1 PE=1 SV=1	111.038	0.000900021	74.27	111.04	1	RPSKEVEEDEYKAFYKSFSKESDDPMAYIHF	4	6527	1808	360	1	84	-0.116652	0.478261	-0.594913	-0.0682535	0.542057	-0.61031	-0.0172992	-0.00190235	-0.0656978	0.00191419	1.43406e-11	3.52906e-13	0.0478166	1.73188e-12	2.27417e-13	0.597033	0.953458	0.0558535	0.0035819	3.47453e-10	8.95213e-12	0.0660405	6.11077e-11	5.52371e-12	0.777839	0.980712	0.200371	0.724976	0.574094	-0.10072	12.9536
MYH10	P35580	Myosin-10	MYH10_K1452_1ac	1452	159.94	1	K(1)FDQLLAEEK	14.2477	14.0913	13.6859	14.1797	14.152	13.7025	14.2157	14.298	14.319	14.1161	14.3004	14.3805	14.1947	14.1247	13.9114	14.1575	14.1764	14.1007	14.1241	14.1161	14.1297	0.283539	0.174465	0.0655003	0.0531094	0.916366	0.718311	-0.143829	0.644641	0.333884	0.26926	0.124669	0.0789992	-0.158107	0.570123	0.289358	0.00308304	0.990855	0.983264	-0.227346	0.462475	0.133552	-0.0692394	0.863133	0.638572	-	P35580	1452	P35580	sp|P35580|MYH10_HUMAN Myosin-10 OS=Homo sapiens OX=9606 GN=MYH10 PE=1 SV=3	125.72	7.83699e-05	115.73	125.72	1	DHQRQVASNLEKKQKKFDQLLAEEKSISARY	1	9246	2371	1452	1	172	0.326178	0.16532	0.160858	0.371663	0.175888	0.195775	0.0455052	0.0105885	2.06512e-05	2.81517e-09	3.50452e-05	4.79219e-05	3.50151e-10	1.68725e-05	4.44563e-06	0.150736	0.730987	0.999464	2.22054e-08	9.21994e-05	0.000116828	3.28467e-09	4.47187e-05	1.23395e-05	0.371654	0.870242	0.999684	0.255135	0.0822166	-0.266177	14.1297
ERP44	Q9BS26	Endoplasmic reticulum resident protein 44	ERP44_K355_1ac	355	204.48	1	QFVFDLHSGK(1)LHR	11.789	11.0107	10.9627	11.6368	11.9174	11.3451	11.7376	12.1247	11.9592	11.8181	11.6988	11.5947	11.3194	11.5775	11.3833	11.9092	11.3787	11.4869	11.6593	11.8181	11.6064	0.283507	0.329872	0.182786	-0.00975821	0.989189	0.962537	-0.432194	0.290182	0.048551	0.686351	0.0119271	0.00338437	-0.0293508	0.954429	0.887678	0.378958	0.205407	0.0801943	0.0856922	0.919411	0.680674	0.115043	0.832967	0.581291	-	Q9BS26	355	Q9BS26	sp|Q9BS26|ERP44_HUMAN Endoplasmic reticulum resident protein 44 OS=Homo sapiens OX=9606 GN=ERP44 PE=1 SV=1	204.481	5.35441e-21	179.1	204.48	1	IPGKLKQFVFDLHSGKLHREFHHGPDPTDTA	10	26626	7878	355	1	28	0.367622	0.165699	0.201923	0.440263	0.176216	0.264047	0.0394136	-0.0227105	-0.0332275	6.33846e-09	0.000219822	2.5159e-05	3.62853e-10	0.000115964	8.15079e-07	0.287981	0.536036	0.36818	4.40405e-08	0.00048327	6.50326e-05	3.3743e-09	0.000257252	2.64215e-06	0.533986	0.749698	0.60515	0.338425	0.150249	-0.307393	11.6064
RGPD3;RGPD8;RGPD1;RGPD2;RANBP2;RGPD5	P49792	RanBP2-like and GRIP domain-containing protein 3;RANBP2-like and GRIP domain-containing protein 8;RANBP2-like and GRIP domain-containing protein 1;RANBP2-like and GRIP domain-containing protein 2;E3 SUMO-protein ligase RanBP2;RANBP2-like and GRIP domain-containing protein 5/6	RGPD3_K106_1ac	106	93.823	1	IAELLCK(1)NDVTDGR	10.3994	10.4118	10.8078	10.7874	10.652	10.8969	10.7894	10.4344	10.7404	10.7845	10.9434	10.6365	10.8895	11.2621	10.7928	10.9486	11.0933	11.088	11.227	10.7845	10.8185	0.283497	0.225543	0.0993415	0.222386	0.580845	0.189984	0.481383	0.141121	0.00836558	0.115084	0.563673	0.490329	0.31297	0.269185	0.0709561	0.239153	0.319064	0.16016	0.178042	0.671999	0.290111	-0.134928	0.74063	0.419777	-	A6NKT7;O14715;P0DJD0;P0DJD1;P49792;Q99666	106;106;97;105;106;106	A6NKT7;O14715;P0DJD0;P49792;Q99666	sp|A6NKT7|RGPD3_HUMAN RanBP2-like and GRIP domain-containing protein 3 OS=Homo sapiens OX=9606 GN=RGPD3 PE=3 SV=2;sp|O14715|RGPD8_HUMAN RANBP2-like and GRIP domain-containing protein 8 OS=Homo sapiens OX=9606 GN=RGPD8 PE=1 SV=2;sp|P0DJD0|RGPD1_HUMAN RANBP2	92.457	0.000107868	70.905	92.457	1	PPQKDLVLKIAELLCKNDVTDGRAKYWVERA;PTQKDLVLKIAELLCKNDVTDGRAEYWVERA;PTQKDLVLKIAELLCKNDVTDGRAKYWLERA;PTQKDLVLKIAELLCKNDVTDGRAKYWVERA	7	221	113;426;1663;2698;7714	106;106;97;106;106	1	264	-0.0495369	-0.0712938	0.0217568	-0.0737842	-0.0604659	-0.0133183	0.0506325	0.0857077	0.0748798	0.163381	0.0509249	0.531365	0.0441012	0.0930063	0.700619	0.154757	0.0216437	0.0413728	0.206338	0.0702542	0.584093	0.0612643	0.119825	0.73895	0.377279	0.126498	0.164303	0.637192	0.45756	0.124068	10.8185
GFPT1	Q06210	Glutamine--fructose-6-phosphate aminotransferase [isomerizing] 1	GFPT1_K48_1ac	48	139.98	1	GYDSAGVGFDGGNDK(1)DWEANACK	9.03534	9.59461	9.94158	10.1355	10.0865	9.43508	9.63229	9.60552	10.5223	9.80288	9.85088	9.7804	9.79069	10.0916	10.1562	9.78537	9.84337	9.9531	10.1577	9.80288	9.85019	0.283479	0.459177	0.30339	0.1254	0.88473	0.645141	0.0646939	0.922837	0.811818	0.396194	0.216854	0.155674	0.17741	0.753648	0.515899	0.361826	0.358801	0.192815	0.203748	0.803049	0.456396	0.026338	0.975742	0.922735	-	Q06210	48	Q06210	sp|Q06210|GFPT1_HUMAN Glutamine--fructose-6-phosphate aminotransferase [isomerizing] 1 OS=Homo sapiens OX=9606 GN=GFPT1 PE=1 SV=3	71.5347	2.34741e-22	131.16	71.535	1	RGYDSAGVGFDGGNDKDWEANACKIQLIKKK	15	14975	3510	48	1	57	0.0155581	-0.200175	0.215734	-0.0189832	-0.259597	0.240614	0.0503716	0.0254912	0.0849129	0.703626	9.78558e-05	4.26336e-05	0.642851	4.50712e-06	1.16997e-05	0.226761	0.53448	0.0491282	0.743494	0.000232093	0.000105192	0.687943	1.36215e-05	2.98729e-05	0.464465	0.749118	0.1836	0.942893	0.899298	-0.0343681	9.85019
ARHGAP35	Q9NRY4	Rho GTPase-activating protein 35	ARHGAP35_K220_1ac	220	123.51	1	DAHTFALSK(1)K	12.1537	12.1445	11.9367	12.6825	12.6349	12.3754	12.7981	13.0808	12.9362	12.4872	12.5421	12.2841	12.2591	12.6345	12.2785	12.3111	12.5337	12.5831	12.5224	12.4872	12.4833	0.283473	0.133602	0.0419373	-0.156224	0.634335	0.244092	-0.391997	0.130782	0.00710237	0.86008	9.73782e-05	2.48382e-06	0.18461	0.435148	0.171659	0.485965	0.0146829	0.00139002	0.046268	0.93067	0.725745	-0.138342	0.647915	0.300441	-	Q9NRY4	220	Q9NRY4	sp|Q9NRY4|RHG35_HUMAN Rho GTPase-activating protein 35 OS=Homo sapiens OX=9606 GN=ARHGAP35 PE=1 SV=3	108.47	0.000310121	93.587	108.47	1	GVERYIRDAHTFALSKKNLQVVETSARSNVN	9	29059	8972	220	1	63	-0.0624945	0.0146267	-0.0771212	-0.0364995	0.0255621	-0.0620616	0.0331134	0.0180539	0.00711839	0.105265	0.694457	0.049606	0.332386	0.494323	0.107525	0.378078	0.628171	0.848141	0.138681	0.732383	0.0683029	0.384962	0.544631	0.135678	0.615523	0.80939	0.927073	0.0880137	0.00962005	-0.374115	12.4833
IKBKAP	O95163	Elongator complex protein 1	IKBKAP_K1055_1ac	1055	132.85	1	TLAGK(1)LVEQR	12.3692	11.9233	11.9064	12.5009	12.2577	12.2468	12.5759	12.4891	12.7424	12.4883	12.3785	12.2768	12.3939	12.3448	12.2725	12.5643	12.5967	12.544	12.3992	12.4883	12.388	0.283457	0.146595	0.0490164	0.0586985	0.893824	0.668096	-0.0891986	0.768703	0.516041	0.536186	0.00446977	0.000805863	0.16353	0.519919	0.239883	0.268851	0.171458	0.0606233	0.0440919	0.938623	0.747138	-0.119438	0.715973	0.386605	-	O95163	1055	O95163	sp|O95163|ELP1_HUMAN Elongator complex protein 1 OS=Homo sapiens OX=9606 GN=ELP1 PE=1 SV=3	121.36	0.000268174	84.055	121.36	1	FTKDQLVGLGRTLAGKLVEQRKHIDAAMVLE	5	3843	1225	1055	1	63	-0.225905	-0.354613	0.128709	-0.256502	-0.383447	0.126945	0.0230416	0.0248054	0.0536392	9.85465e-06	1.87536e-08	0.0028275	1.92652e-06	5.64199e-09	0.00314047	0.544124	0.514089	0.167198	2.88769e-05	1.25326e-07	0.0049045	6.07277e-06	4.15231e-08	0.00517219	0.744023	0.735246	0.383613	0.222517	0.0619588	-0.267335	12.388
DNAJA1	P31689	DnaJ homolog subfamily A member 1	DNAJA1_K23_1ac	23	260.08	1	ETTYYDVLGVKPNATQEELK(1)K	12.349	12.4375	12.01	12.3608	12.5759	12.4548	12.6453	12.7985	12.8852	12.6993	12.6052	12.607	12.4344	12.477	12.4944	12.6461	12.7858	12.6474	12.6517	12.6993	12.5632	0.283396	0.1146	0.0325268	0.0753552	0.83906	0.546966	-0.0813718	0.768628	0.515769	0.510873	0.00340068	0.000534914	0.146105	0.529428	0.249063	0.198336	0.269644	0.122984	-0.00970468	0.989974	0.937873	-0.15581	0.571893	0.220101	-	P31689	23	P31689	sp|P31689|DNJA1_HUMAN DnaJ homolog subfamily A member 1 OS=Homo sapiens OX=9606 GN=DNAJA1 PE=1 SV=2	159.118	1.30994e-84	214.48	260.08	1	YDVLGVKPNATQEELKKAYRKLALKYHPDKN	20	8709	2292	23	1	37	-0.653321	-0.714932	0.061611	-0.834583	-0.827774	-0.00680917	-0.134319	-0.0658991	0.0469428	1.46126e-06	4.23699e-07	0.515951	4.51177e-08	5.09652e-08	0.942427	0.165721	0.487545	0.619764	5.18794e-06	1.85347e-06	0.568754	2.16838e-07	2.68908e-07	0.953099	0.392295	0.715545	0.794643	0.128324	0.0198314	-0.312537	12.5632
EIF2B1	Q14232	Translation initiation factor eIF-2B subunit alpha	EIF2B1_K145_1ac	145	160.59	1	VLEAAVAAK(1)K	13.2095	12.5612	12.8907	13.6032	13.3656	12.7469	13.5641	13.4913	13.7906	13.3092	13.2053	13.1735	13.1328	13.4857	13.0058	13.5652	13.2225	13.4077	13.397	13.3092	13.2718	0.283396	0.305715	0.161425	0.11367	0.84924	0.565799	-0.272947	0.490673	0.176644	0.728239	0.00640836	0.0013747	0.171897	0.656638	0.387845	0.351456	0.215	0.0866264	0.181731	0.737773	0.361836	0.00983412	0.988306	0.960202	-	Q14232	145	Q14232	sp|Q14232|EI2BA_HUMAN Translation initiation factor eIF-2B subunit alpha OS=Homo sapiens OX=9606 GN=EIF2B1 PE=1 SV=1	90.1082	7.31043e-05	98.624	90.108	1	YSRVVLRVLEAAVAAKKRFSVYVTESQPDLS	9	17012	3932	145	1	28	-0.157469	-0.298611	0.141142	-0.2332	-0.410917	0.177718	0.0474472	0.0108716	0.123178	0.00457543	8.45956e-06	0.00952106	0.000145085	1.10892e-07	0.00181806	0.342427	0.825723	0.0208772	0.00794124	2.58674e-05	0.0150062	0.000312631	5.23849e-07	0.00311014	0.585088	0.91916	0.107856	0.232807	0.067732	-0.376783	13.2718
TRIM28	Q13263	Transcription intermediary factor 1-beta	TRIM28_K266_1ac	266	188.91	1	RLGDK(1)HATLQK	16.2541	15.599	16.0317	16.3317	16.0651	15.9892	16.143	16.5119	16.4921	16.1607	16.3288	16.1498	16.2561	16.2265	15.7759	16.4641	16.1038	16.2968	16.1769	16.1607	16.1759	0.283274	0.27234	0.134288	0.0268227	0.969285	0.883818	-0.189871	0.621733	0.307603	0.420729	0.0604891	0.0314281	-0.0524166	0.901991	0.775387	0.167061	0.541633	0.367854	-0.0893901	0.899764	0.627255	-0.0369735	0.94816	0.840401	-	Q13263	266	Q13263	sp|Q13263|TIF1B_HUMAN Transcription intermediary factor 1-beta OS=Homo sapiens OX=9606 GN=TRIM28 PE=1 SV=5	188.907	2.40119e-09	124.27	188.91	1	NQRKLLASLVKRLGDKHATLQKSTKEVRSSI	5	15955	3731	266	1	65	-0.0446632	-0.171799	0.127136	0.0329677	-0.0992049	0.132173	-0.00667374	-0.0117106	-0.0843047	0.18418	4.72278e-05	0.000976719	0.321538	0.00662704	0.000690273	0.838836	0.721507	0.0178329	0.229964	0.000120947	0.00184797	0.374269	0.0105555	0.00126868	0.922903	0.865606	0.0983325	0.370158	0.177435	-0.253667	16.1759
KTN1	Q86UP2	Kinectin	KTN1_K320_1ac	320	129.16	1	SGVIQDALK(1)K	12.1215	11.8179	11.9983	12.2372	12.1963	11.7895	12.0327	12.0797	12.1784	12.1693	12.3564	12.3618	12.0688	12.1619	11.9439	12.3996	12.3413	12.3696	12.3017	12.1693	12.1547	0.283113	0.168985	0.0619479	0.0941449	0.825652	0.517421	0.24059	0.403389	0.108222	0.117706	0.495184	0.419784	0.0751823	0.81332	0.604462	0.0951139	0.665515	0.513167	-0.0938547	0.839699	0.518698	-0.169037	0.603776	0.250891	-	Q86UP2	320	Q86UP2	sp|Q86UP2|KTN1_HUMAN Kinectin OS=Homo sapiens OX=9606 GN=KTN1 PE=1 SV=1	118.278	0.000392677	65.873	118.28	1	VDLLKEKSGVIQDALKKSSKGELTTLIHQLQ	9	21562	5578	320	1	113	0.130643	0.0482227	0.0824203	0.121743	0.00889485	0.112848	0.0571872	0.026759	0.0660868	0.000125793	0.0897489	0.00666468	0.000259961	0.744653	0.000540954	0.0475316	0.332906	0.0243503	0.000293962	0.117071	0.0107817	0.000533343	0.778047	0.00101093	0.202329	0.582281	0.119542	0.9295	0.875901	-0.022592	12.1547
CTSZ	Q9UBR2	Cathepsin Z	CTSZ_K177_1ac	177	271.45	1	FNQCGTCNEFK(1)ECHAIR	12.3668	12.7396	12.5587	12.502	12.3565	12.7099	12.9809	13.0089	13.2897	13.0672	12.7794	12.8518	12.8832	12.6847	12.7658	12.9096	13.2234	12.7684	13.3255	13.0672	12.842	0.283041	0.182268	0.0703602	0.26391	0.426351	0.0897833	0.012598	0.975494	0.932884	0.538071	0.00747168	0.0017239	0.267628	0.298561	0.0856778	-0.0322547	0.897034	0.829372	-0.0513854	0.933294	0.7316	-0.319014	0.261929	0.0436757	-	Q9UBR2	177	Q9UBR2	sp|Q9UBR2|CATZ_HUMAN Cathepsin Z OS=Homo sapiens OX=9606 GN=CTSZ PE=1 SV=1	172.913	4.71157e-72	246.11	172.91	1	QECDKFNQCGTCNEFKECHAIRNYTLWRVGD	11	30383	9476	177	1	9	0.313652	0.19759	0.116062	0.319717	0.0917112	0.228006	-0.0575667	-0.16951	-0.0636318	3.5539e-06	0.000614961	0.0257172	2.76828e-06	0.0707025	0.000150536	0.24351	0.00228079	0.19921	1.15904e-05	0.00123366	0.0374489	8.42274e-06	0.0934778	0.00030915	0.484758	0.0353626	0.4191	0.0270857	0.00104739	-0.570326	12.842
DNAJC7	Q99615	DnaJ homolog subfamily C member 7	DNAJC7_K384_1ac	384	99.215	1	DYYK(1)ILGVDK	10.827	10.9837	10.547	11.1582	11.1466	11.2201	11.252	11.3157	10.8409	11.1643	10.9893	10.9366	11.2806	11.2716	11.06	11.5588	10.8496	11.416	11.2581	11.1643	11.112	0.282943	0.269859	0.132316	0.121849	0.820763	0.506414	0.0383993	0.933039	0.833267	0.350262	0.108613	0.0665034	0.105718	0.78503	0.563726	0.389056	0.140111	0.0435551	0.227962	0.593101	0.22046	0.122243	0.788832	0.505054	-	Q99615	384	Q99615	sp|Q99615|DNJC7_HUMAN DnaJ homolog subfamily C member 7 OS=Homo sapiens OX=9606 GN=DNAJC7 PE=1 SV=2	99.2153	0.00134419	63.256	99.215	1	NAQLELKKSKRKDYYKILGVDKNASEDEIKK	4	26184	7701	384	1	61	-0.221487	-0.535551	0.314064	-0.267833	-0.613737	0.345904	-0.0526562	-0.0844967	-0.00631034	2.02505e-05	4.93932e-11	2.02218e-07	1.83358e-06	5.05655e-12	4.93472e-08	0.191156	0.0427972	0.872513	5.5313e-05	9.64375e-10	8.38404e-07	5.82696e-06	1.43085e-10	2.11603e-07	0.426863	0.187311	0.941389	0.900802	0.831581	0.0387941	11.112
TRIM25	Q14258	E3 ubiquitin/ISG15 ligase TRIM25	TRIM25_K508_1ac	508	134.9	1	FTYCSQVLGLHCYK(1)K	12.2342	11.9442	11.9575	12.474	12.2172	11.8661	12.5349	12.5033	12.5689	12.264	12.3764	12.2835	12.3244	12.4886	12.2831	12.2904	12.0712	12.2335	12.1289	12.264	12.2654	0.282808	0.14866	0.050139	0.168285	0.618141	0.2284	-0.391159	0.1469	0.00932278	0.490392	0.00768757	0.00179586	-0.183576	0.460308	0.190457	0.140469	0.485803	0.311885	0.0259453	0.970789	0.849861	0.209521	0.468356	0.13773	-	Q14258	508	Q14258	sp|Q14258|TRI25_HUMAN E3 ubiquitin/ISG15 ligase TRIM25 OS=Homo sapiens OX=9606 GN=TRIM25 PE=1 SV=2	124.095	9.29879e-10	116.99	124.09	1	QRFTYCSQVLGLHCYKKGIHYWEVELQKNNF	14	17076	3940	508	1	48	-0.331998	-0.073796	-0.258202	-0.321364	0.0204299	-0.341794	0.0113825	0.0949749	0.000748929	1.54507e-08	0.0460784	6.05069e-07	2.5316e-08	0.560518	9.8982e-09	0.744897	0.0129631	0.982894	9.56492e-08	0.0641774	2.23038e-06	1.31154e-07	0.607754	5.03793e-08	0.869181	0.0933211	0.994219	0.123424	0.0180427	-0.349923	12.2654
HNRNPC;RALYL	P07910	Heterogeneous nuclear ribonucleoproteins C1/C2;RNA-binding Raly-like protein	HNRNPC_K50_1ac	50	290.57	1	IVGCSVHK(1)GFAFVQYVNER	13.5013	13.9125	13.785	14.0849	13.9918	13.5585	13.8616	13.8754	13.7729	14.0057	13.9519	14.0604	14.0347	13.7778	13.7172	13.8897	13.8793	13.7284	13.8296	14.0057	13.8612	0.282769	0.144352	0.0478657	-0.0834823	0.836048	0.539765	-0.0242152	0.946198	0.858185	0.103753	0.5218	0.447267	-0.203232	0.397141	0.144944	0.14549	0.463048	0.2901	-0.220762	0.430662	0.115119	-0.0175304	0.967559	0.897054	-	P07910;Q86SE5	50;55	P07910	sp|P07910|HNRPC_HUMAN Heterogeneous nuclear ribonucleoproteins C1/C2 OS=Homo sapiens OX=9606 GN=HNRNPC PE=1 SV=4;sp|Q86SE5|RALYL_HUMAN RNA-binding Raly-like protein OS=Homo sapiens OX=9606 GN=RALYL PE=1 SV=2	91.6222	2.28927e-106	274.85	91.622	1	AIFSKYGKIVGCSVHKGFAFVQYVNERNARA	8	5160	1554	50	1	46	0.21189	0.1971	0.0147899	0.186731	0.124841	0.06189	-0.0276029	-0.074703	-0.00244305	1.72158e-05	4.02612e-05	0.690817	7.38648e-05	0.00310222	0.107963	0.460362	0.056099	0.947502	4.77543e-05	0.000104606	0.733164	0.000168256	0.00523703	0.136189	0.681364	0.216956	0.980079	0.855156	0.758298	0.0417367	13.8612
SEPT6;SEPT11	Q9NVA2	Septin-6;Septin-11	SEPT6_K361_1ac	361	145.91	1	EAEK(1)ELHEK	13.5153	13.0902	13.1371	13.7704	14.1017	13.566	13.5542	13.9165	13.8673	13.7307	13.6732	13.4986	13.419	13.7669	13.5841	13.9292	13.3984	13.6527	13.5177	13.7307	13.621	0.282746	0.201478	0.0828108	-0.0526196	0.924574	0.737006	-0.256377	0.410932	0.113256	0.531784	0.0102847	0.00272095	-0.00733902	0.985106	0.962587	0.56516	0.0166365	0.00166516	0.229795	0.494839	0.153106	0.237134	0.472308	0.141089	-	Q14141;Q9NVA2	362;361	Q14141;Q9NVA2	sp|Q14141|SEPT6_HUMAN Septin-6 OS=Homo sapiens OX=9606 GN=SEPTIN6 PE=1 SV=4;sp|Q9NVA2|SEP11_HUMAN Septin-11 OS=Homo sapiens OX=9606 GN=SEPTIN11 PE=1 SV=3	145.915	0.0002649	83.612	145.91	1	VMRVKEKEAELKEAEKELHEKFDLLKRTHQE;VQRVKEKEAELKEAEKELHEKFDRLKKLHQD	4	16729	3898;9067	362;361	1	34	-0.404014	0.207124	-0.611137	-0.264849	0.227179	-0.492028	0.121487	0.00237793	-0.0176775	4.44927e-08	0.000218368	6.46723e-11	1.40312e-05	8.25205e-05	2.15309e-09	0.0145859	0.958409	0.698849	2.39023e-07	0.000480443	7.22947e-10	3.69481e-05	0.000188173	1.3184e-08	0.109179	0.982733	0.847854	0.900484	0.831172	0.0333759	13.621
PRKDC	P78527	DNA-dependent protein kinase catalytic subunit	PRKDC_K832_1ac	832	126.54	1	VVLK(1)HLK	14.6248	14.205	14.297	14.589	14.5326	14.3451	14.6779	14.5311	14.7433	14.5931	14.7664	14.5706	14.638	14.5668	14.6013	14.7948	14.4534	14.5301	14.482	14.5931	14.5568	0.282705	0.118635	0.0344778	0.165409	0.588691	0.198359	-0.162316	0.525273	0.206517	0.275155	0.0713991	0.0390145	-0.169866	0.456243	0.187054	0.113275	0.545546	0.372822	-0.00402107	0.996922	0.97449	0.165845	0.547864	0.19723	-	P78527	832	P78527	sp|P78527|PRKDC_HUMAN DNA-dependent protein kinase catalytic subunit OS=Homo sapiens OX=9606 GN=PRKDC PE=1 SV=3	126.54	0.0125014	70.824	126.54	1	ALSRAAQKGFNKVVLKHLKKTKNLSSNEAIS	4	13925	3279	832	1	282	0.588091	0.528876	0.0592144	0.579196	0.548798	0.0303973	0.0479339	0.0767511	0.0568292	3.26036e-13	2.00024e-12	0.0774948	4.23575e-13	1.06559e-12	0.349235	0.146978	0.0259457	0.0891471	1.21541e-11	7.20589e-11	0.10327	1.25232e-11	4.08445e-11	0.395501	0.367295	0.140975	0.264938	0.402612	0.207688	-0.16188	14.5568
HSP90AA1	P07900	Heat shock protein HSP 90-alpha	HSP90AA1_K238_1ac	238	204.52	0.999938	EVSDDEAEEK(1)EDKEEEK	11.3255	11.6597	11.2237	12.1038	12.4173	11.7766	11.604	11.7688	11.8372	11.8174	11.7236	11.6974	11.6359	11.4211	11.8605	11.5159	11.6715	11.7254	11.7873	11.8174	11.7195	0.282671	0.213317	0.0907439	-0.500053	0.129161	0.00524618	-0.00864056	0.985353	0.957128	0.333701	0.085174	0.0489587	0.04239	0.911135	0.792168	0.696258	0.00559295	0.00031559	-0.0864653	0.882965	0.592032	-0.128855	0.743911	0.426667	-	P07900	238	P07900	sp|P07900|HS90A_HUMAN Heat shock protein HSP 90-alpha OS=Homo sapiens OX=9606 GN=HSP90AA1 PE=1 SV=5	42.0547	5.78238e-34	179.72	204.52	1	EKERDKEVSDDEAEEKEDKEEEKEKEEKESE	10	5137	1552	238	1	66	-0.316063	-0.543763	0.227701	-0.268801	-0.537889	0.269088	0.0721132	0.0307257	0.0248514	8.76276e-07	2.37737e-10	5.31466e-05	7.35939e-06	2.8365e-10	7.26115e-06	0.113242	0.487205	0.57326	3.30105e-06	3.2458e-09	0.000128723	2.05001e-05	3.46935e-09	1.93706e-05	0.317913	0.715184	0.762627	0.165759	0.0339417	0.362557	11.7195
USP9X;USP9Y	Q93008	Probable ubiquitin carboxyl-terminal hydrolase FAF-X;Probable ubiquitin carboxyl-terminal hydrolase FAF-Y	USP9X_K745_1ac	745	135.84	1	FFK(1)AVNCR	13.3223	13.0559	13.2777	13.6488	13.2679	13.1279	13.6558	13.3288	13.6512	13.3594	13.5891	13.4336	13.4811	13.5655	13.528	13.5778	13.5054	13.5911	13.4846	13.3594	13.4406	0.282657	0.140195	0.0456452	0.208856	0.496609	0.130505	-0.0182131	0.959955	0.891829	0.326601	0.0478137	0.0230886	0.0257307	0.938331	0.847685	0.129595	0.513287	0.339071	0.0557949	0.919154	0.677605	0.0300643	0.941877	0.82246	-	Q93008;O00507	745;746	Q93008	sp|Q93008|USP9X_HUMAN Probable ubiquitin carboxyl-terminal hydrolase FAF-X OS=Homo sapiens OX=9606 GN=USP9X PE=1 SV=4;sp|O00507|USP9Y_HUMAN Probable ubiquitin carboxyl-terminal hydrolase FAF-Y OS=Homo sapiens OX=9606 GN=USP9Y PE=2 SV=2	135.843	0.000623491	66.244	135.84	1	SLLTENGMKCFERFFKAVNCREGKLVAKRRA	3	24482	6902	745	1	131	-0.0595096	-0.23011	0.1706	-0.0274606	-0.209037	0.181576	0.016486	0.00550979	-0.015563	0.100728	2.80819e-06	0.000100886	0.435111	9.56135e-06	5.07315e-05	0.637535	0.874532	0.656375	0.133176	9.6852e-06	0.0002305	0.489907	2.66859e-05	0.000113837	0.804211	0.943288	0.819783	0.341175	0.152434	-0.197005	13.4406
PSMA4	P25789	Proteasome subunit alpha type-4	PSMA4_K238_1ac	238	140.14	1	EVEQLIK(1)K	15.645	14.9431	14.9129	15.5073	15.7422	15.0873	15.3739	15.9489	15.4648	15.4466	15.5357	15.4797	15.3333	15.241	15.3875	15.5929	15.3283	15.5533	15.3624	15.4466	15.4166	0.282584	0.316009	0.170625	-0.0384619	0.957768	0.84836	-0.181209	0.675593	0.372558	0.428877	0.0778782	0.0436412	-0.034917	0.943648	0.862177	0.278622	0.339103	0.176405	-0.0424238	0.964336	0.832977	-0.00750678	0.990302	0.970216	-0.00408078	P25789	238	P25789	sp|P25789|PSA4_HUMAN Proteasome subunit alpha type-4 OS=Homo sapiens OX=9606 GN=PSMA4 PE=1 SV=1	137.904	0.000697741	46.588	137.9	1	TVIRVLKQKEVEQLIKKHEEEEAKAEREKKE	7	7962	2135	238	1	26	-0.110302	-0.261411	0.151109	-0.126023	-0.276627	0.150604	-0.0436175	-0.0431127	-0.0278967	0.0271685	2.08956e-05	0.00402942	0.0132448	1.05243e-05	0.00412851	0.354319	0.359784	0.550733	0.040332	5.77001e-05	0.00677682	0.0202751	2.91177e-05	0.00666877	0.594596	0.607481	0.74817	0.637723	0.458195	-0.150254	15.4166
CANX	P27824	Calnexin	CANX_K193_1ac	193	154.88	1	TPYTIMFGPDK(1)CGEDYK	13.2643	12.998	12.9741	13.5061	13.4395	13.2086	13.6389	13.5859	13.7279	13.5627	13.3863	13.4481	13.2498	13.4265	13.4174	13.8246	13.4205	13.5331	13.4543	13.5627	13.4315	0.282583	0.129453	0.0398071	0.171459	0.586427	0.196309	-0.181583	0.485684	0.172306	0.572074	0.00214082	0.000263766	0.107908	0.673635	0.40981	0.305931	0.104406	0.0273994	0.194808	0.480156	0.144589	0.0869	0.78896	0.505483	-	P27824	193	P27824	sp|P27824|CALX_HUMAN Calnexin OS=Homo sapiens OX=9606 GN=CANX PE=1 SV=2	84.1397	1.05448e-21	137.18	84.14	1	QFHDKTPYTIMFGPDKCGEDYKLHFIFRHKN	11	8280	2176	193	1	72	0.0937218	0.22977	-0.136048	-0.112384	0.193505	-0.305889	-0.0281273	0.141713	0.177978	0.123118	0.000903854	0.030478	0.0682298	0.00363964	5.06132e-05	0.633204	0.0249361	0.00656255	0.159627	0.00175411	0.0438089	0.0915927	0.00607125	0.000113615	0.800556	0.137546	0.0532834	0.203612	0.0514355	-0.266142	13.4315
CCT8	P50990	T-complex protein 1 subunit theta	CCT8_K367_1ac	367	182.33	1	HEK(1)EDGAISTIVLR	10.2782	9.7883	10.3825	10.6898	10.8975	10.0429	10.7337	10.941	10.7183	10.3645	10.5776	10.4513	10.2677	10.0941	10.2673	10.6503	10.4228	10.7993	10.2282	10.3645	10.448	0.282563	0.379968	0.226907	-0.206158	0.740789	0.373642	-0.31418	0.495377	0.181042	0.647983	0.0255563	0.00994018	0.0512399	0.927353	0.823263	0.393722	0.232734	0.0980231	-0.0949999	0.919154	0.679298	-0.14624	0.802043	0.525805	-	P50990	367	P50990	sp|P50990|TCPQ_HUMAN T-complex protein 1 subunit theta OS=Homo sapiens OX=9606 GN=CCT8 PE=1 SV=4	76.0727	3.01875e-16	145.94	76.073	1	LSEVGDTQVVVFKHEKEDGAISTIVLRGSTD	3	11545	2752	367	1	62	-0.0241271	-0.267561	0.243434	-8.85437e-05	-0.292025	0.291936	0.0488744	0.0003721	0.0248359	0.539795	1.75484e-06	6.00542e-06	0.998195	5.32032e-07	5.34283e-07	0.221596	0.992415	0.528084	0.592145	6.41975e-06	1.75616e-05	0.998739	2.06223e-06	1.79462e-06	0.459836	0.996756	0.731706	0.473407	0.27513	-0.254261	10.448
PGK1	P00558	Phosphoglycerate kinase 1	PGK1_K323_1ac	323	159.1	1	K(1)YAEAVTR	15.5291	14.8658	15.3011	15.5269	15.2915	14.9066	15.3638	15.4378	15.6453	15.5005	15.6311	15.5713	15.3411	15.6596	15.5292	15.664	15.6995	15.4889	15.8164	15.5005	15.4635	0.282507	0.247916	0.115249	0.375909	0.310587	0.0406814	0.185987	0.605302	0.290769	0.250303	0.221845	0.159958	0.153783	0.650287	0.380149	0.00969294	0.973912	0.955428	0.103096	0.861921	0.554047	-0.0506874	0.922642	0.770321	-	P00558	323	P00558	sp|P00558|PGK1_HUMAN Phosphoglycerate kinase 1 OS=Homo sapiens OX=9606 GN=PGK1 PE=1 SV=3	142.562	0.00129622	77.806	142.56	1	PAGWMGLDCGPESSKKYAEAVTRAKQIVWNG	1	4486	1406	323	1	49	-0.591264	-0.0798554	-0.511408	-0.546036	-0.173601	-0.372435	0.0867563	-0.0522166	0.0415287	1.48718e-10	0.0980343	1.54344e-09	5.41393e-10	0.00132788	1.89476e-07	0.0741561	0.26883	0.376167	1.81381e-09	0.126894	1.14131e-08	4.75604e-09	0.00239741	7.05718e-07	0.255319	0.519983	0.61212	0.368344	0.175916	-0.24061	15.4635
MCM4	P33991	DNA replication licensing factor MCM4	MCM4_K806_1ac	806	120.6	1	EELAEALK(1)K	13.4774	13.0376	13.0298	13.7927	13.7775	13.4802	13.5378	13.9203	13.6572	13.5449	13.5253	13.5167	13.3497	13.2069	13.4856	13.5432	13.331	13.5243	13.4927	13.5449	13.4888	0.282333	0.175086	0.0659596	-0.271543	0.401622	0.0760399	-0.255744	0.378069	0.0932394	0.523524	0.00778447	0.00183377	-0.0145538	0.967067	0.920943	0.501892	0.0224292	0.00257517	-0.0519836	0.930192	0.723383	-0.0374298	0.932748	0.79868	-	P33991	806	P33991	sp|P33991|MCM4_HUMAN DNA replication licensing factor MCM4 OS=Homo sapiens OX=9606 GN=MCM4 PE=1 SV=5	93.5976	0.00166776	27.677	93.598	1	SATSRKRKEELAEALKKLILSKGKTPALKYQ	8	8927	2332	806	1	74	-0.41279	-0.175663	-0.237127	-0.385613	-0.167408	-0.218205	0.0633492	0.0444277	0.0361724	1.0309e-09	0.000120555	3.45387e-06	3.03111e-09	0.000199061	9.92032e-06	0.0955543	0.233216	0.328511	9.30411e-09	0.000279512	1.06831e-05	2.10095e-08	0.000421004	2.57358e-05	0.290526	0.480902	0.565934	0.933128	0.882748	-0.0216313	13.4888
ERP44	Q9BS26	Endoplasmic reticulum resident protein 44	ERP44_K303_1ac	303	177.88	1	GTINFLHADCDK(1)FR	13.6251	13.4539	13.2856	13.6562	13.6339	13.4277	13.837	13.8863	14.0159	13.6807	13.7145	13.6814	13.8156	13.5103	13.4924	13.5663	13.7098	13.6459	13.8068	13.6807	13.6563	0.282287	0.0869993	0.0202863	-0.0495848	0.890921	0.661413	-0.192228	0.391522	0.100801	0.458188	0.00364999	0.000594897	-0.0163268	0.953479	0.885074	0.11771	0.477973	0.304136	-0.214162	0.328306	0.0697911	-0.197835	0.386032	0.0919088	-	Q9BS26	303	Q9BS26	sp|Q9BS26|ERP44_HUMAN Endoplasmic reticulum resident protein 44 OS=Homo sapiens OX=9606 GN=ERP44 PE=1 SV=1	128.063	7.6766e-15	160.63	128.06	1	ISEKGTINFLHADCDKFRHPLLHIQKTPADC	12	26622	7878	303	1	28	0.367622	0.165699	0.201923	0.440263	0.176216	0.264047	0.0394136	-0.0227105	-0.0332275	6.33846e-09	0.000219822	2.5159e-05	3.62853e-10	0.000115964	8.15079e-07	0.287981	0.536036	0.36818	4.40405e-08	0.00048327	6.50326e-05	3.3743e-09	0.000257252	2.64215e-06	0.533986	0.749698	0.60515	0.0711903	0.00651865	-0.340478	13.6563
CMAS	Q8NFW8	N-acylneuraminate cytidylyltransferase	CMAS_K382_1ac	382	183.23	1	EVAYLGNEVSDEECLK(1)R	9.84221	9.2605	10.4048	10.0383	9.41675	9.27931	9.85584	9.20295	10.1139	10.2666	10.4848	9.90632	9.96309	10.074	10.3708	10.3192	9.90348	10.1377	10.044	10.2666	9.95756	0.282223	0.488869	0.333773	0.676551	0.269934	0.0280916	0.304151	0.614292	0.29854	-0.111621	0.755803	0.699238	-0.0896927	0.892455	0.75605	-0.257726	0.549342	0.376444	0.136602	0.904194	0.636679	0.226295	0.750229	0.436301	-	Q8NFW8	382	Q8NFW8	sp|Q8NFW8|NEUA_HUMAN N-acylneuraminate cytidylyltransferase OS=Homo sapiens OX=9606 GN=CMAS PE=1 SV=2	75.9106	1.27218e-29	161.24	75.911	1	EVAYLGNEVSDEECLKRVGLSGAPADACSTA	16	22987	6360	382	1	26	0.382806	0.568391	-0.185585	0.352702	0.5062	-0.153497	-0.000686121	-0.0327737	0.029418	1.2417e-08	2.16734e-11	0.000162885	4.28298e-08	1.47142e-10	0.00100054	0.986212	0.41356	0.462178	7.90159e-08	4.97431e-10	0.000358189	2.06653e-07	2.08184e-09	0.00179057	0.994428	0.656763	0.683062	0.752665	0.613564	-0.146106	9.95756
CLASRP	Q8N2M8	CLK4-associating serine/arginine rich protein	CLASRP_K540_1ac	540	151.04	1	EK(1)LTRPAASPAVGEK	11.0259	11.9677	11.3742	11.2589	11.2524	12.0111	11.3862	11.1548	11.3096	11.7403	11.7305	11.6035	11.8805	11.8403	11.5778	11.5108	11.9022	11.6449	12.0758	11.7403	11.5994	0.282206	0.357335	0.206357	0.135494	0.834867	0.537362	0.590718	0.170051	0.0130537	-0.172405	0.508995	0.43399	0.136106	0.766917	0.535544	0.0515155	0.885696	0.813788	-0.0951963	0.914738	0.663939	-0.231303	0.645438	0.296987	-	Q8N2M8	540	Q8N2M8	sp|Q8N2M8|CLASR_HUMAN CLK4-associating serine/arginine rich protein OS=Homo sapiens OX=9606 GN=CLASRP PE=1 SV=4	129.319	7.20419e-14	123.07	129.32	1	SRSRSQSPSPSPAREKLTRPAASPAVGEKLK	2	22375	5995	540	1	26	0.136029	-0.137244	0.273274	0.38291	0.00575674	0.377153	0.214789	0.110909	-0.0320918	0.0036099	0.00337903	2.66044e-06	2.21519e-08	0.88905	2.78436e-08	5.06281e-05	0.0138478	0.440494	0.00638435	0.00586473	8.45776e-06	1.16593e-07	0.907358	1.28006e-07	0.00578781	0.0968441	0.664227	0.507785	0.312235	0.223921	11.5994
CENPV	Q7Z7K6	Centromere protein V	CENPV_K210_1ac	210	283.08	1	GAEHITTYTFNTHK(1)AQHTFCK	12.7039	11.9209	12.0149	12.5113	12.7346	11.992	12.6923	12.3611	12.5891	12.6019	12.5352	12.4289	12.5223	12.4643	12.2391	12.6043	12.3316	12.3919	12.2694	12.6019	12.4255	0.28219	0.29578	0.153181	0.0232723	0.974512	0.903625	-0.216518	0.584296	0.267783	0.334236	0.144034	0.0940921	-0.164472	0.662666	0.396638	0.199369	0.479867	0.306339	-0.059549	0.94083	0.756948	0.104923	0.835408	0.586551	-	Q7Z7K6	210	Q7Z7K6	sp|Q7Z7K6|CENPV_HUMAN Centromere protein V OS=Homo sapiens OX=9606 GN=CENPV PE=1 SV=1	260.531	1.73799e-105	256.24	260.53	1	LKGAEHITTYTFNTHKAQHTFCKRCGVQSFY	14	21440	5520	210	1	21	-0.0392666	0.270752	-0.310019	-0.0350716	0.236246	-0.271318	0.0168819	-0.0218192	0.0126869	0.414001	1.81447e-05	3.33357e-06	0.464786	8.63812e-05	1.7696e-05	0.7234	0.647754	0.790101	0.469157	5.09742e-05	1.03483e-05	0.519563	0.000195779	4.34493e-05	0.857993	0.822743	0.898094	0.659459	0.485642	-0.134867	12.4255
AHCY	P23526	Adenosylhomocysteinase	AHCY_K405_1ac	405	128.61	1	LNVK(1)LTK	15.6901	15.0653	15.2338	15.7715	15.8241	15.2889	15.7915	15.9039	15.7953	15.67	15.7304	15.5261	15.5792	15.6241	15.5911	15.8187	15.6274	15.776	15.7514	15.67	15.6364	0.282156	0.214513	0.0913683	0.049797	0.930408	0.757056	-0.111968	0.749553	0.488947	0.500492	0.0161518	0.00522335	0.106368	0.749405	0.510678	0.298418	0.197421	0.0754234	0.0660595	0.919741	0.681825	-0.0403085	0.934038	0.802189	-	P23526	405	P23526	sp|P23526|SAHH_HUMAN Adenosylhomocysteinase OS=Homo sapiens OX=9606 GN=AHCY PE=1 SV=4	110.675	0.00399924	46.792	110.67	1	LDEAVAEAHLGKLNVKLTKLTEKQAQYLGMS	4	7712	2088	405	1	38	-0.361881	-0.488536	0.126654	-0.288552	-0.507544	0.218992	0.0619389	-0.0303992	-0.0113908	5.3094e-08	5.02895e-10	0.00607168	1.32135e-06	2.7112e-10	4.14811e-05	0.145956	0.465401	0.783076	2.79796e-07	6.00532e-09	0.0098708	4.33075e-06	3.35923e-09	9.44396e-05	0.366022	0.69908	0.894735	0.413388	0.218177	-0.202074	15.6364
TXNDC12	O95881	Thioredoxin domain-containing protein 12	TXNDC12_K70_1ac	70	94.616	1	SWCGACK(1)ALK	11.5747	11.5455	11.8667	11.7352	11.4112	11.6282	11.8598	11.7678	11.9923	11.8065	11.8503	11.8957	12.0873	11.3083	11.6067	11.3021	12.1997	12.0357	11.6815	11.8065	11.7481	0.28212	0.188061	0.0741025	-0.185836	0.617863	0.228258	0.0989664	0.768361	0.515267	0.210977	0.237597	0.173695	0.0278234	0.940592	0.8541	-0.0707547	0.761059	0.640877	-0.53871	0.0371753	0.00187005	-0.566534	0.0357291	0.00122281	-	O95881	70	O95881	sp|O95881|TXD12_HUMAN Thioredoxin domain-containing protein 12 OS=Homo sapiens OX=9606 GN=TXNDC12 PE=1 SV=1	68.8931	0.00190457	77.591	68.893	1	LPLMVIIHKSWCGACKALKPKFAESTEISEL	7	4337	1368	70	1	8	0.118452	0.12308	-0.00462823	0.161242	0.0314188	0.129823	0.101687	-0.0327643	0.0588972	0.031572	0.026203	0.928443	0.00525993	0.544163	0.0198929	0.0606918	0.527244	0.261614	0.0462733	0.0382278	0.941287	0.00864787	0.59284	0.0285268	0.229643	0.74542	0.492552	0.243092	0.074469	-0.281731	11.7481
KPNB1	Q14974	Importin subunit beta-1	KPNB1_K211_1ac	211	167.1	1	ANFDK(1)ESER	14.49	14.0626	14.0401	14.6895	14.6291	14.1989	14.5971	14.7571	14.8266	14.6176	14.5423	14.5219	14.3748	14.3778	14.4305	14.6374	14.8904	14.8254	14.8195	14.6176	14.5473	0.282067	0.173295	0.0645912	-0.0239135	0.964715	0.869652	0.11818	0.707807	0.421268	0.529348	0.00706766	0.00158459	0.36546	0.128658	0.0198977	0.308233	0.143236	0.0451925	0.00225248	0.997971	0.987663	-0.363208	0.17307	0.0205687	-	Q14974	211	Q14974	sp|Q14974|IMB1_HUMAN Importin subunit beta-1 OS=Homo sapiens OX=9606 GN=KPNB1 PE=1 SV=2	123.863	0.0001678	134.74	123.86	1	NALLNSLEFTKANFDKESERHFIMQVVCEAT	5	17553	4037	211	1	50	0.0410013	-0.333122	0.374123	0.0698581	-0.361176	0.431034	0.00590815	-0.0510029	-0.0229487	0.280214	4.02492e-08	6.88106e-09	0.0739907	1.18383e-08	7.37547e-10	0.874335	0.183	0.541018	0.334013	2.3718e-07	4.17243e-08	0.0988002	7.766e-08	5.18338e-09	0.941423	0.421614	0.740563	0.328098	0.140544	-0.221115	14.5473
EEA1	Q15075	Early endosome antigen 1	EEA1_K898_1ac	898	115.38	1	ELK(1)HQLQVQMENTLK	11.634	11.8692	11.791	11.6335	11.4816	11.8012	12.2533	11.9889	12.1393	11.9525	12.0224	12.0912	12.0268	11.6743	11.6228	11.9071	12.0097	12.138	12.1587	11.9525	11.9074	0.282051	0.1146	0.0325309	0.0959496	0.787146	0.442369	-0.0250105	0.936062	0.840127	0.362425	0.0218114	0.00798174	0.0553637	0.841569	0.655882	-0.125969	0.490165	0.31592	-0.31207	0.15682	0.0194875	-0.367434	0.0989954	0.00729063	-	Q15075	898	Q15075	sp|Q15075|EEA1_HUMAN Early endosome antigen 1 OS=Homo sapiens OX=9606 GN=EEA1 PE=1 SV=2	104.257	6.62589e-07	89.518	104.26	1	GKAAILDLEKTCKELKHQLQVQMENTLKEQK	3	17971	4094	898	1	130	0.303529	-0.0927214	0.39625	0.348524	-0.107035	0.455559	0.0975562	0.0382479	0.0525616	3.66852e-09	0.0046265	4.97318e-11	4.06299e-10	0.00152925	4.82348e-12	0.00318824	0.19919	0.083583	2.76986e-08	0.00783171	5.65518e-10	3.71783e-09	0.00272606	7.34574e-11	0.0495218	0.440246	0.254806	0.0228381	0.000778009	-0.488394	11.9074
AKR1B1	P15121	Aldose reductase	AKR1B1_K195_1ac	195	184.45	1	PAVNQIECHPYLTQEK(1)LIQYCQSK	10.7225	10.3315	10.5417	11.0486	10.5245	11.1243	10.8951	10.8963	11.1807	11.0224	10.6692	10.8777	10.895	11.3179	11.4489	11.5525	11.5215	11.2115	11.1039	11.0224	10.9954	0.282034	0.249792	0.116509	0.540625	0.129161	0.00524592	0.288276	0.404727	0.10914	0.4588	0.0345593	0.0149681	0.465043	0.104081	0.0138385	0.367251	0.143798	0.0454163	0.625842	0.0351928	0.00170669	0.160799	0.695256	0.360199	-	P15121	195	P15121	sp|P15121|ALDR_HUMAN Aldo-keto reductase family 1 member B1 OS=Homo sapiens OX=9606 GN=AKR1B1 PE=1 SV=3	74.5842	5.73463e-57	162.98	74.584	1	PAVNQIECHPYLTQEKLIQYCQSKGIVVTAY	16	6634	1823	195	1	28	-0.27754	-0.0931825	-0.184357	-0.283404	-0.277017	-0.00638713	0.043146	-0.134824	0.0490098	1.86263e-05	0.0692859	0.00124652	1.44753e-05	1.90518e-05	0.896137	0.382913	0.0119565	0.323111	5.11864e-05	0.0930395	0.00231085	3.80358e-05	4.9878e-05	0.912636	0.61953	0.0889807	0.559824	0.742665	0.599648	-0.0915492	10.9954
CHMP4B;CHMP4BP1	Q9H444	Charged multivesicular body protein 4b;Putative charged multivesicular body protein 4B-like protein CHMP4BP1	CHMP4B_K45_1ac	45	113.93	1	KQEFLEK(1)K	14.1295	13.6661	13.8131	14.1747	14.4773	13.8921	14.083	14.4229	14.314	14.1245	14.2253	14.214	14.0155	14.0166	14.1161	14.1645	13.8866	14.0283	13.9433	14.1245	14.0916	0.282023	0.182851	0.070786	-0.0823174	0.858655	0.582881	-0.320574	0.276429	0.0423973	0.403725	0.0311812	0.0130113	-0.198872	0.462957	0.192944	0.311827	0.148526	0.0477343	-0.052513	0.930485	0.725451	0.146359	0.674549	0.333006	-	Q9H444;P59074	45;11	Q9H444	sp|Q9H444|CHM4B_HUMAN Charged multivesicular body protein 4b OS=Homo sapiens OX=9606 GN=CHMP4B PE=1 SV=1;sp|P59074|CHM4P_HUMAN Putative charged multivesicular body protein 4B-like protein CHMP4BP1 OS=Homo sapiens OX=9606 GN=CHMP4BP1 PE=5 SV=1	107.073	0.00484694	48.702	113.93	1	RDTEEMLSKKQEFLEKKIEQELTAAKKHGTK	7	27931	8453	45	1	29	-0.093512	-0.137997	0.0444846	0.0653869	-0.0878301	0.153217	0.10533	-0.00340286	-0.0535694	0.0597306	0.00828162	0.351824	0.177051	0.075355	0.00404483	0.0362066	0.942522	0.26478	0.0828556	0.0132574	0.405776	0.218203	0.0988667	0.00654593	0.177892	0.974811	0.496252	0.699773	0.540216	-0.0918975	14.0916
PLA2G4A	P47712	Cytosolic phospholipase A2;Phospholipase A2;Lysophospholipase	PLA2G4A_K624_1ac	624	121.62	1	ECYVFK(1)PK	13.1197	12.9273	12.9968	13.4623	12.9708	12.6371	13.3295	13.0555	13.4191	13.2183	13.3893	13.1934	13.3069	13.4556	13.0858	13.434	13.4432	13.4906	13.4058	13.2183	13.228	0.281955	0.22855	0.101568	0.301723	0.410425	0.0812567	0.178472	0.604505	0.289722	0.253444	0.197043	0.138449	0.149961	0.642524	0.37159	0.00881146	0.975056	0.957678	0.0285794	0.974685	0.863391	-0.121381	0.769226	0.467914	-	P47712	624	P47712	sp|P47712|PA24A_HUMAN Cytosolic phospholipase A2 OS=Homo sapiens OX=9606 GN=PLA2G4A PE=1 SV=2	121.619	0.00543234	99.471	121.62	1	PYVFDREGLKECYVFKPKNPDMEKDCPTIIH	6	10638	2585	624	1	31	-0.0819741	-0.149353	0.0673785	0.0544068	-0.169077	0.223484	0.150146	-0.00595953	0.0137649	0.14495	0.012447	0.226448	0.325283	0.00561985	0.000594333	0.0120603	0.913025	0.800969	0.185078	0.0192776	0.27296	0.378012	0.00906748	0.00110418	0.100199	0.962414	0.902906	0.340302	0.151896	-0.244632	13.228
MRPS12	O15235	28S ribosomal protein S12, mitochondrial	MRPS12_K129_1ac	129	138.75	1	GK(1)YDCGHVQK	14.2768	14.0424	14.1596	14.7036	14.4593	14.2717	14.4669	14.5488	14.6853	14.5671	14.5935	14.2985	14.4324	14.6384	14.5268	14.5721	14.4346	14.6295	14.6057	14.5671	14.474	0.281901	0.123441	0.036826	0.100928	0.779547	0.431353	-0.0103397	0.976192	0.935218	0.407381	0.0139316	0.00426152	0.115141	0.641556	0.370533	0.318617	0.0860919	0.0200636	0.137643	0.670075	0.286584	0.0225025	0.955179	0.859636	-	O15235	129	O15235	sp|O15235|RT12_HUMAN 28S ribosomal protein S12, mitochondrial OS=Homo sapiens OX=9606 GN=MRPS12 PE=1 SV=1	118.483	0.000108198	103.34	118.48	1	RTQDLPGVKLTVVRGKYDCGHVQKK______	2	1524	552	129	1	8	-0.22525	0.122475	-0.347725	-0.00328973	0.235625	-0.238915	0.0544249	-0.0543848	-0.167535	0.000437603	0.0313997	3.18488e-06	0.950713	0.000282475	0.000245991	0.313479	0.313826	0.00504229	0.000921869	0.0451334	9.94435e-06	0.958426	0.000579272	0.000486311	0.55786	0.564328	0.0452697	0.660961	0.488091	-0.0887647	14.474
FAM98B;FAM98A	Q8NCA5	Protein FAM98B;Protein FAM98A	FAM98B_K289_1ac	289	206.23	1	EK(1)TACAINK	16.5599	16.0977	16.4065	17.1763	16.715	16.4079	16.9973	16.8647	17.2136	16.7358	16.7581	16.5792	16.5722	17.2572	16.8659	17.2332	16.7061	17.0139	16.8191	16.7358	16.7858	0.281803	0.278815	0.13966	0.352398	0.385314	0.0689649	-0.178822	0.649547	0.340238	0.6705	0.00723974	0.00163558	0.209875	0.547042	0.265164	0.411667	0.124966	0.0363454	0.482262	0.139748	0.0162074	0.272387	0.488942	0.152611	-	Q52LJ0;Q8NCA5	292;289	Q52LJ0;Q8NCA5	sp|Q52LJ0|FA98B_HUMAN Protein FAM98B OS=Homo sapiens OX=9606 GN=FAM98B PE=1 SV=2;sp|Q8NCA5|FA98A_HUMAN Protein FAM98A OS=Homo sapiens OX=9606 GN=FAM98A PE=1 SV=2	68.8931	1.56726e-08	125.55	68.893	1	DLSKIIRTSSGTSREKTACAINKVLMGRVPD;DLSKILRTSSGSIREKTACAINKVLMGRVPD	2	19127	4497;6252	292;289	1	24	-0.398494	-0.207691	-0.190802	-0.289996	-0.138249	-0.151747	0.0180448	-0.0210105	-0.0904531	8.11187e-09	5.52595e-05	0.000138896	8.47505e-07	0.00262654	0.00123043	0.654457	0.602634	0.0348943	5.47572e-08	0.000139194	0.000308842	2.90428e-06	0.00448604	0.0021669	0.813352	0.792118	0.148037	0.365589	0.172974	-0.258833	16.7858
YWHAQ	P27348	14-3-3 protein theta	YWHAQ_K27_1ac	27	244.72	1	YDDMATCMK(1)AVTEQGAELSNEER	13.5351	13.4678	13.1235	13.8409	13.9967	13.5706	13.8125	13.6587	13.8924	13.7908	13.67	13.6058	13.6961	13.9289	13.7345	13.7477	13.7228	13.5642	13.7657	13.7908	13.6958	0.281801	0.138783	0.0449527	0.000958139	0.99799	0.994253	-0.103642	0.718358	0.439569	0.412389	0.0164865	0.00537733	0.0269463	0.935275	0.83955	0.427243	0.0311885	0.00417297	0.1464	0.661592	0.278675	0.119454	0.705421	0.374257	-	P27348	27	P27348	sp|P27348|1433T_HUMAN 14-3-3 protein theta OS=Homo sapiens OX=9606 GN=YWHAQ PE=1 SV=1	174.632	5.939e-87	237.27	174.63	1	LAEQAERYDDMATCMKAVTEQGAELSNEERN	9	8131	2160	27	1	25	-0.235855	-0.22133	-0.0145243	-0.14856	-0.240268	0.0917079	0.142886	0.0366541	0.055592	3.51191e-05	7.19608e-05	0.740981	0.00295656	2.83118e-05	0.0481773	0.00395257	0.408015	0.215106	9.17184e-05	0.000176183	0.778194	0.00507703	7.14587e-05	0.0649372	0.054926	0.653555	0.439542	0.94929	0.9111	0.0148537	13.6958
MYH9	P35579	Myosin-9	MYH9_K972_1ac	972	129.29	1	VTTEAK(1)LK	15.2663	14.3941	14.6307	15.1807	15.2262	14.465	15.2547	15.4381	15.3726	15.0729	15.1568	15.0721	14.9075	14.9907	14.7193	15.1725	15.027	15.1824	15.123	15.0729	15.0363	0.281781	0.329212	0.182235	0.00356337	0.995653	0.986213	-0.244327	0.562544	0.244692	0.59144	0.023807	0.00905893	0.0653326	0.889698	0.751699	0.193591	0.52737	0.353433	-0.0846272	0.919741	0.682196	-0.14996	0.770509	0.470218	-	P35579	972	P35579	sp|P35579|MYH9_HUMAN Myosin-9 OS=Homo sapiens OX=9606 GN=MYH9 PE=1 SV=4	120.155	0.00302738	76.119	120.15	1	SARQKLQLEKVTTEAKLKKLEEEQIILEDQN	6	9191	2370	972	1	215	0.148753	-0.153634	0.302386	0.135685	-0.193764	0.329449	0.0566106	0.0295481	0.0696786	0.000104443	7.35211e-05	8.13643e-09	0.000270417	4.60247e-06	2.13338e-09	0.0761855	0.339131	0.0325646	0.000247922	0.000179388	4.86823e-08	0.000552959	1.38949e-05	1.30935e-08	0.25827	0.587582	0.142526	0.228886	0.0654761	-0.39785	15.0363
TPD52L2	O43399	Tumor protein D54	TPD52L2_K70_1ac	70	138.4	1	QVLAAK(1)ER	13.1064	12.368	12.6629	13.2341	13.0181	12.283	13.3915	13.2351	13.4341	13.3277	13.0504	12.9823	12.9499	13.1353	12.6667	13.1882	13.2108	13.1709	13.1886	13.3277	13.0466	0.281746	0.330815	0.183572	0.151638	0.800572	0.466688	-0.163488	0.714409	0.433122	0.641127	0.0165092	0.00538686	0.195893	0.624255	0.349317	0.132652	0.673462	0.523601	0.00254402	0.998386	0.990187	-0.193349	0.6906	0.355467	-	O43399	70	O43399	sp|O43399|TPD54_HUMAN Tumor protein D54 OS=Homo sapiens OX=9606 GN=TPD52L2 PE=1 SV=2	138.396	0.00181227	39.873	138.4	1	KVEEEIVTLRQVLAAKERHCGELKRRLGLST	6	1890	665	70	1	25	-0.0404291	-0.469874	0.429444	0.0439823	-0.671339	0.715321	0.140439	-0.145437	0.056028	0.412402	1.28942e-08	5.0099e-08	0.373371	4.28133e-11	1.48756e-11	0.00923249	0.00737084	0.26005	0.467593	8.99548e-08	2.41591e-07	0.427154	7.72802e-10	1.84578e-10	0.0867975	0.0673749	0.490901	0.135388	0.0221712	-0.508475	13.0466
MCM3	P25205	DNA replication licensing factor MCM3	MCM3_K283_1ac	283	153.23	1	DAQPSFSAEDIAK(1)IK	12.2903	11.9351	12.115	12.8688	12.7077	12.3732	12.703	12.5951	12.5357	12.6798	12.4562	12.2906	12.4387	12.9256	12.8328	12.66	12.7275	12.6538	12.643	12.6798	12.5556	0.281697	0.138406	0.0445877	0.156235	0.637676	0.247625	0.0635241	0.832721	0.633225	0.497789	0.00589795	0.00120916	0.279617	0.210927	0.0460237	0.536414	0.00855885	0.00061668	0.410953	0.0718271	0.00542355	0.131336	0.672388	0.328597	-	P25205	283	P25205	sp|P25205|MCM3_HUMAN DNA replication licensing factor MCM3 OS=Homo sapiens OX=9606 GN=MCM3 PE=1 SV=3	140.959	1.45921e-14	130	140.96	1	MSKDAQPSFSAEDIAKIKKFSKTRSKDIFDQ	13	7863	2122	283	1	78	-0.262865	-0.0989676	-0.163897	-0.264034	-0.0883203	-0.175713	-0.0374539	-0.0256375	-0.0362848	3.36206e-06	0.0230449	0.000650027	3.17329e-06	0.0397363	0.000336451	0.359625	0.528025	0.374473	1.10319e-05	0.0339672	0.00127536	9.51323e-06	0.0551294	0.000649275	0.598401	0.745805	0.610467	0.863815	0.771275	0.0386246	12.5556
PGK1	P00558	Phosphoglycerate kinase 1	PGK1_K291_1ac	291	235.35	1	ITLPVDFVTADK(1)FDENAK	10.5839	10.5606	10.7572	11.2413	10.6789	9.67748	10.3271	10.8203	11.1023	10.9775	10.9766	11.0951	10.675	11.156	11.0757	11.2496	10.9024	10.8837	10.9913	10.9775	10.8355	0.281696	0.464921	0.308978	0.627885	0.278476	0.0309851	0.1759	0.772506	0.521734	0.116027	0.731524	0.671627	0.0102312	0.986735	0.97011	-0.101317	0.812609	0.711096	0.244872	0.74654	0.374889	0.234641	0.722162	0.394766	-	P00558	291	P00558	sp|P00558|PGK1_HUMAN Phosphoglycerate kinase 1 OS=Homo sapiens OX=9606 GN=PGK1 PE=1 SV=3	235.347	1.01434e-54	205.61	235.35	1	NGVKITLPVDFVTADKFDENAKTGQATVASG	12	4485	1406	291	1	49	-0.591264	-0.0798554	-0.511408	-0.546036	-0.173601	-0.372435	0.0867563	-0.0522166	0.0415287	1.48718e-10	0.0980343	1.54344e-09	5.41393e-10	0.00132788	1.89476e-07	0.0741561	0.26883	0.376167	1.81381e-09	0.126894	1.14131e-08	4.75604e-09	0.00239741	7.05718e-07	0.255319	0.519983	0.61212	0.613373	0.429908	-0.217343	10.8355
SRSF1	Q07955	Serine/arginine-rich splicing factor 1	SRSF1_K48_1ac	48	133.86	1	DIDLK(1)NRR	13.4926	13.3147	13.022	13.7864	13.737	13.3219	13.5014	13.5555	13.6927	13.489	13.6876	13.6113	13.3754	13.4617	13.4885	13.7155	13.5796	13.5474	13.5145	13.489	13.5192	0.28167	0.170235	0.0625704	-0.0598884	0.899261	0.67873	-0.0359994	0.91873	0.803095	0.306739	0.0787194	0.0442498	-0.0109302	0.974729	0.939607	0.338643	0.105683	0.028028	-0.00291476	0.997903	0.98388	0.00801544	0.986959	0.955691	-	Q07955	48	Q07955	sp|Q07955|SRSF1_HUMAN Serine/arginine-rich splicing factor 1 OS=Homo sapiens OX=9606 GN=SRSF1 PE=1 SV=2	79.8925	0.0153205	84.049	79.893	1	EDVFYKYGAIRDIDLKNRRGGPPFAFVEFED	5	15107	3545	48	1	31	-0.073856	0.111788	-0.185644	-0.0529275	0.112242	-0.165169	-0.00266507	-0.0231395	-0.0235936	0.0639819	0.00789676	0.000100668	0.174348	0.00769108	0.000334214	0.944016	0.544135	0.536345	0.0883668	0.0127173	0.00023029	0.215119	0.012093	0.000645394	0.975057	0.7548	0.737431	0.896697	0.825076	0.0319045	13.5192
HSPH1	Q92598	Heat shock protein 105 kDa	HSPH1_K824_1ac	824	115.98	0.5	TPNGPNIDK(0.5)K(0.5)EEDLEDK	10.2488	10.0506	9.78363	10.2128	10.3155	10.8775	10.2075	10.1094	10.6592	10.2356	10.5131	10.1502	10.2647	10.5023	10.7362	10.4851	10.2056	10.1571	10.6567	10.2356	10.3304	0.281666	0.349613	0.199302	0.105905	0.875347	0.622791	0.0144201	0.982399	0.946429	0.297682	0.240068	0.176013	0.0304366	0.954423	0.887244	0.440948	0.154556	0.0511109	0.265188	0.59938	0.225734	0.234751	0.631149	0.281531	-	Q92598	824	Q92598	sp|Q92598|HS105_HUMAN Heat shock protein 105 kDa OS=Homo sapiens OX=9606 GN=HSPH1 PE=1 SV=1	0	1.65591e-07	91.691	115.98	1	SPKLERTPNGPNIDKKEEDLEDKNNFGAEPP	10	23978	6788	824	1	86	-0.425167	-0.771143	0.345976	-0.423092	-0.755251	0.332159	-0.0453724	-0.0315555	-0.0474475	2.97565e-08	1.96419e-12	5.88585e-07	3.20264e-08	2.79717e-12	1.03068e-06	0.337708	0.502073	0.316657	1.68293e-07	7.16638e-11	2.17335e-06	1.60487e-07	8.98236e-11	3.26573e-06	0.580262	0.726046	0.551615	0.673957	0.506917	0.143266	10.3304
ANXA6	P08133	Annexin A6	ANXA6_K63_1ac	63	241.68	1	QRQEVCQSYK(1)SLYGK	16.3364	15.9112	16.1245	16.3694	16.278	15.8963	16.5119	16.1777	16.7119	16.3467	16.4799	16.306	16.4312	16.4004	16.3267	16.5525	16.4042	16.4409	16.4203	16.3467	16.3387	0.281656	0.208183	0.0872067	0.245306	0.500968	0.132763	-0.0453783	0.904971	0.774538	0.343129	0.0736194	0.0406271	0.0160946	0.966123	0.919	0.0571982	0.817691	0.718232	0.0208489	0.981094	0.895205	0.00475426	0.991007	0.976032	-	P08133	63	P08133	sp|P08133|ANXA6_HUMAN Annexin A6 OS=Homo sapiens OX=9606 GN=ANXA6 PE=1 SV=3	241.677	4.91308e-44	207.73	241.68	1	TSRSNRQRQEVCQSYKSLYGKDLIADLKYEL	10	5219	1566	63	1	70	0.2601	0.343246	-0.0831462	0.291617	0.240558	0.0510588	0.0724848	-0.0617203	0.0409681	2.49034e-05	7.10237e-07	0.0894895	6.14886e-06	6.09904e-05	0.284923	0.13507	0.199389	0.388189	6.69348e-05	2.89566e-06	0.117649	1.74628e-05	0.000142721	0.328218	0.351044	0.440247	0.622933	0.255761	0.082865	-0.28593	16.3387
TMED10	P49755	Transmembrane emp24 domain-containing protein 10	TMED10_K127_1ac	127	111.01	1	IPDQLVILDMK(1)HGVEAK	11.901	11.7935	11.0117	11.7541	12.1037	11.6416	11.8449	12.2531	11.9506	11.8617	12.0579	11.7649	11.7282	11.696	11.7493	11.8522	11.8055	11.7689	11.4794	11.8617	11.794	0.281603	0.307819	0.163451	-0.0673197	0.922519	0.732726	-0.331614	0.396191	0.104086	0.447464	0.0623266	0.0327168	-0.165753	0.668327	0.404121	0.264395	0.355002	0.189406	-0.0845278	0.916262	0.668353	0.0812251	0.882276	0.680524	-	P49755	127	P49755	sp|P49755|TMEDA_HUMAN Transmembrane emp24 domain-containing protein 10 OS=Homo sapiens OX=9606 GN=TMED10 PE=1 SV=2	88.5651	4.13391e-07	82.396	88.565	1	KGTGRIPDQLVILDMKHGVEAKNYEEIAKVE	11	11206	2687	127	1	14	0.142632	0.243024	-0.100392	0.178513	0.245422	-0.0669094	0.0611814	0.0276985	0.0253009	0.0026616	1.28869e-05	0.0247206	0.000378849	1.14264e-05	0.119829	0.152699	0.507637	0.544652	0.00484925	3.77106e-05	0.0360896	0.000754832	3.14207e-05	0.149333	0.374514	0.72967	0.743567	0.548153	0.357792	-0.18307	11.794
PDCD11	Q14690	Protein RRP5 homolog	PDCD11_K418_1ac	418	200.69	1	NVFNPEAFKPGNTHK(1)CR	12.5699	12.1276	12.0978	12.6831	12.7836	12.3924	12.4693	13.0193	12.8411	12.7097	12.5561	12.5466	12.5374	12.6116	12.6271	12.9275	12.5656	12.7253	12.7346	12.7097	12.6118	0.281564	0.206105	0.0856175	0.102363	0.825793	0.517656	-0.101394	0.772506	0.521585	0.511444	0.0129197	0.00382018	0.128486	0.680991	0.418242	0.35457	0.119737	0.0340902	0.175369	0.655248	0.272787	0.0468829	0.920008	0.765983	-	Q14690	418	Q14690	sp|Q14690|RRP5_HUMAN Protein RRP5 homolog OS=Homo sapiens OX=9606 GN=PDCD11 PE=1 SV=3	72.9359	1.25426e-33	189.44	200.69	1	KNVFNPEAFKPGNTHKCRIIDYSQMDELALL	15	17381	4003	418	1	124	0.0552018	-0.11759	0.172792	0.0172073	-0.111585	0.128792	0.0410248	0.085025	0.0790192	0.262626	0.0240537	0.00195492	0.722695	0.0311439	0.0147005	0.401412	0.0917497	0.115167	0.315417	0.035375	0.00348979	0.762257	0.0439914	0.0215346	0.633249	0.284713	0.310466	0.519206	0.32505	-0.156874	12.6118
PARN	O95453	Poly(A)-specific ribonuclease PARN	PARN_K499_1ac	499	183.06	1	IAVNTSK(1)YAESYR	11.964	12.3739	12.073	11.9989	11.9027	12.0418	11.9017	11.888	12.0442	12.1537	12.1706	12.5305	12.5543	12.2034	11.9356	12.0276	12.0289	12.1343	12.0907	12.1537	12.1086	0.281513	0.13877	0.0449225	0.0743799	0.85601	0.577181	0.139962	0.614758	0.299162	-0.192304	0.220557	0.158845	-0.333855	0.128122	0.0197237	-0.155818	0.420394	0.249342	-0.362951	0.118041	0.0122492	-0.0290961	0.943317	0.826758	0.782839	O95453	499	O95453	sp|O95453|PARN_HUMAN Poly(A)-specific ribonuclease PARN OS=Homo sapiens OX=9606 GN=PARN PE=1 SV=1	142.097	1.14975e-15	157.26	142.1	1	SLSQPEQVKIAVNTSKYAESYRIQTYAEYMG	7	4104	1291	499	1	42	0.319408	0.0104851	0.308923	0.303739	0.0360527	0.267686	-0.000162475	0.0410746	0.015507	4.21233e-09	0.734714	7.07756e-09	9.19088e-09	0.252037	6.19527e-08	0.995804	0.194291	0.616935	3.12968e-08	0.76935	4.2825e-08	5.39374e-08	0.297367	2.58609e-07	0.997654	0.433871	0.792449	0.871372	0.783819	0.0364859	12.1086
PDIA4	P13667	Protein disulfide-isomerase A4	PDIA4_K119_1ac	119	120.08	1	DKDPPIPVAK(1)IDATSASVLASR	10.0689	10.5074	9.61037	10.8811	10.794	10.2879	10.4646	10.6781	10.2787	10.6944	10.4407	10.1847	10.4057	10.2142	10.5595	10.8175	10.3146	10.2847	10.62	10.6944	10.4401	0.281457	0.376853	0.224248	-0.123932	0.859258	0.586599	-0.0673472	0.902498	0.766982	0.411555	0.128504	0.0819149	0.062751	0.906013	0.782437	0.59208	0.0745181	0.0160527	0.186691	0.77902	0.415034	0.12394	0.835408	0.586574	-	P13667	119	P13667	sp|P13667|PDIA4_HUMAN Protein disulfide-isomerase A4 OS=Homo sapiens OX=9606 GN=PDIA4 PE=1 SV=2	78.1762	2.37399e-13	103.77	120.08	1	IANILKDKDPPIPVAKIDATSASVLASRFDV	10	6380	1778	119	1	74	-0.0202908	0.527464	-0.547755	0.00712106	0.530035	-0.522914	0.0586396	0.0337985	0.0312276	0.484371	3.36124e-13	1.75528e-13	0.804975	3.0918e-13	3.90052e-13	0.0537723	0.249746	0.286293	0.538162	1.66586e-11	5.18959e-12	0.83507	1.64615e-11	8.64162e-12	0.215542	0.499859	0.518193	0.613886	0.430347	0.180525	10.4401
GDI1;GDI2	P50395	Rab GDP dissociation inhibitor alpha;Rab GDP dissociation inhibitor beta	GDI1_K210_1ac	210	261.03	1	IK(1)LYSESLAR	13.5911	12.7878	13.2271	13.6514	13.399	12.626	13.6025	13.6453	13.7983	13.4514	13.6193	13.3388	13.4917	13.6591	13.4934	13.5341	13.6837	13.9857	13.7712	13.4514	13.4904	0.281321	0.342609	0.193252	0.336741	0.485008	0.122896	0.131497	0.780454	0.53589	0.480059	0.0625181	0.0328416	0.330235	0.372995	0.129848	0.0234912	0.94756	0.911503	0.0789116	0.928093	0.709362	-0.251323	0.595517	0.242998	-	P31150;P50395	210;210	P31150;P50395	sp|P31150|GDIA_HUMAN Rab GDP dissociation inhibitor alpha OS=Homo sapiens OX=9606 GN=GDI1 PE=1 SV=2;sp|P50395|GDIB_HUMAN Rab GDP dissociation inhibitor beta OS=Homo sapiens OX=9606 GN=GDI2 PE=1 SV=2	109.419	1.94262e-45	187.77	109.42	1	DDYLDQPCLETVNRIKLYSESLARYGKSPYL;DDYLDQPCYETINRIKLYSESLARYGKSPYL	2	8666	2272;2725	210;210	1	56	-0.0131315	-0.0529578	0.0398262	-0.0123057	-0.238603	0.226297	0.0618284	-0.124642	0.0610026	0.831141	0.394392	0.52	0.841603	0.000975965	0.00153395	0.32183	0.0548093	0.32816	0.855384	0.444703	0.572628	0.865528	0.00181242	0.00266524	0.564404	0.214187	0.565934	0.182474	0.0412838	-0.456568	13.4904
EEF1G	P26641	Elongation factor 1-gamma	EEF1G_K132_1ac	132	176.51	1	QATENAK(1)EEVRR	11.3019	11.0782	10.9836	11.3951	11.1465	11.0424	11.5655	11.1183	11.402	11.2789	11.3889	11.5199	11.2988	11.0169	11.1091	11.4049	11.6887	11.6743	11.9843	11.2789	11.3339	0.281305	0.206105	0.0856058	-0.0176509	0.97634	0.910603	0.420459	0.173989	0.0138771	0.240721	0.195671	0.13722	0.379875	0.144015	0.0242136	0.0734206	0.761297	0.641395	-0.225535	0.508051	0.162304	-0.60541	0.0309652	0.000957622	0.270749	P26641	132	P26641	sp|P26641|EF1G_HUMAN Elongation factor 1-gamma OS=Homo sapiens OX=9606 GN=EEF1G PE=1 SV=3	157.558	9.29584e-10	138.49	157.56	1	TLGIMHHNKQATENAKEEVRRILGLLDAYLK	7	8109	2152	132	1	38	0.219897	-0.457488	0.677385	0.117099	-0.583554	0.700652	-0.0391052	-0.0623731	0.0636925	3.49216e-05	1.21029e-09	1.84645e-12	0.00944585	2.27644e-11	1.03861e-12	0.344944	0.139247	0.131564	9.13139e-05	1.23389e-08	3.4948e-11	0.0148168	4.59642e-10	2.01472e-11	0.587399	0.36157	0.335026	0.491898	0.294325	-0.167301	11.3339
RPL18A	Q02543	60S ribosomal protein L18a	RPL18A_K128_1ac	128	121.27	1	AHSIQIMK(1)VEEIAASK	11.3047	10.7636	11.0348	11.6098	11.7435	11.4689	11.8191	11.8678	11.7707	11.2764	11.4133	11.3018	11.2317	11.5583	11.4111	11.5852	11.6992	11.5356	12.1248	11.2764	11.4898	0.281237	0.206887	0.0862106	-0.0891964	0.85303	0.572747	-0.0326596	0.934175	0.83579	0.784857	0.000894017	7.11877e-05	0.47096	0.0686699	0.00688487	0.573044	0.0159296	0.0015656	0.202611	0.577379	0.207919	-0.268349	0.402283	0.100454	-	Q02543	128	Q02543	sp|Q02543|RL18A_HUMAN 60S ribosomal protein L18a OS=Homo sapiens OX=9606 GN=RPL18A PE=1 SV=2	108.557	7.73714e-08	84.875	108.56	1	MGARHRARAHSIQIMKVEEIAASKCRRPAVK	8	14547	3431	128	1	24	-0.437947	-0.40391	-0.0340363	-0.465409	-0.541822	0.0764132	-0.0134647	-0.123914	0.0139979	7.80443e-06	2.0965e-05	0.636991	3.59434e-06	4.62395e-07	0.295397	0.851516	0.0975487	0.845714	2.34133e-05	5.78545e-05	0.684492	1.06415e-05	1.82028e-06	0.339477	0.929577	0.294717	0.925967	0.383303	0.188855	-0.211812	11.4898
HSD17B4	P51659	Peroxisomal multifunctional enzyme type 2;(3R)-hydroxyacyl-CoA dehydrogenase;Enoyl-CoA hydratase 2	HSD17B4_K415_1ac	415	162.87	1	VLHGEQYLELYK(1)PLPR	9.66876	9.15227	10.0872	10.7295	9.91767	10.265	9.56866	9.35834	9.11985	10.1273	10.0771	9.36001	10.3146	10.6671	10.6252	10.2601	9.59396	9.92262	9.84732	10.1273	9.93949	0.281168	0.473098	0.317201	0.213419	0.789648	0.445152	0.439013	0.426056	0.125223	-0.287108	0.382289	0.307359	-0.129263	0.834491	0.642115	0.668004	0.0975897	0.0246337	0.600255	0.244121	0.0409548	0.729517	0.14904	0.0152928	-	P51659	415	P51659	sp|P51659|DHB4_HUMAN Peroxisomal multifunctional enzyme type 2 OS=Homo sapiens OX=9606 GN=HSD17B4 PE=1 SV=3	162.868	1.10206e-17	133.53	162.87	1	NFAKVLHGEQYLELYKPLPRAGKLKCEAVVA	12	11728	2790	415	1	42	-0.228169	0.608082	-0.836251	-0.280043	0.526485	-0.806527	-0.0417871	-0.0715107	0.0100867	4.83723e-06	1.37463e-12	5.57324e-15	3.0402e-07	1.5672e-11	1.04892e-14	0.255401	0.0596049	0.779986	1.522e-05	5.23825e-11	2.79444e-13	1.16577e-06	3.42785e-10	4.47434e-13	0.497797	0.224765	0.8937	0.0429071	0.00245415	0.955112	9.93949
IMMT	Q16891	MICOS complex subunit MIC60	IMMT_K640_1ac	640	176.66	1	FYAVQK(1)LAR	13.3195	13.0974	13.1027	13.5557	13.6501	13.3238	13.585	13.9775	13.8455	13.6092	13.6135	13.3864	13.3631	13.4707	13.2302	13.7189	13.6188	13.5299	13.7211	13.6092	13.5164	0.281146	0.166584	0.0604672	-0.0366025	0.941552	0.79776	-0.179415	0.536877	0.2181	0.629442	0.0021401	0.000263401	0.168881	0.525832	0.245267	0.336628	0.10436	0.0273737	0.0188798	0.980995	0.894779	-0.150001	0.647915	0.300239	-	Q16891	640	Q16891	sp|Q16891|MIC60_HUMAN MICOS complex subunit MIC60 OS=Homo sapiens OX=9606 GN=IMMT PE=1 SV=1	117.036	6.3522e-05	127.87	117.04	1	VYSEETLRARFYAVQKLARRVAMIDETRNSL	6	18825	4335	640	1	65	0.28188	0.25595	0.0259294	0.288002	0.204775	0.0832269	0.148835	0.0915374	0.142713	7.84679e-08	3.15841e-07	0.436743	5.71453e-08	6.31196e-06	0.0199574	0.000238755	0.0116243	0.000361535	3.93902e-07	1.42753e-06	0.49106	2.67301e-07	1.83702e-05	0.028605	0.0138316	0.0879674	0.00858635	0.203612	0.0514194	-0.292814	13.5164
TPM4	P67936	Tropomyosin alpha-4 chain	TPM4_K13_1ac	13	343.7	1	RK(1)IQALQQQADEAEDR	12.0122	10.329	10.4736	11.1871	11.4627	10.2591	11.6033	10.7773	11.7298	11.2985	11.2547	11.1078	11.2955	10.8473	10.9606	11.5717	11.405	11.1194	11.4242	11.2985	11.1709	0.281072	0.596456	0.449145	0.156856	0.894636	0.671121	-0.0538937	0.955855	0.883761	0.43186	0.321015	0.249706	0.0968946	0.911309	0.792792	0.0313823	0.959912	0.932142	-0.0928337	0.956106	0.801275	-0.189728	0.847009	0.607936	-	P67936	13	P67936	sp|P67936|TPM4_HUMAN Tropomyosin alpha-4 chain OS=Homo sapiens OX=9606 GN=TPM4 PE=1 SV=3	343.699	1.95831e-154	307.25	343.7	1	___MAGLNSLEAVKRKIQALQQQADEAEDRA	2	13634	3235	13	1	46	0.298443	0.0729496	0.225493	0.242877	-0.0596444	0.302521	0.0442764	-0.0327516	0.0998424	4.73229e-07	0.0785843	1.82085e-05	7.31526e-06	0.144707	3.91241e-07	0.27256	0.413451	0.0199921	1.9076e-06	0.104172	4.83491e-05	2.03905e-05	0.180049	1.35975e-06	0.517007	0.656712	0.104946	0.482345	0.284604	-0.400478	11.1709
DHX9	Q08211	ATP-dependent RNA helicase A	DHX9_K191_1ac	191	120.99	1	LNQYFQK(1)EK	11.3617	10.6465	10.7038	11.7006	11.1028	11.084	10.9939	11.6777	11.3806	11.072	11.1554	11.2737	11.126	11.1622	11.0465	11.3754	10.8928	11.1565	11.0912	11.072	11.1538	0.281031	0.339224	0.190444	-0.101141	0.879164	0.630675	-0.303859	0.469833	0.158448	0.446737	0.078272	0.0439073	-0.138153	0.750849	0.512491	0.391842	0.194933	0.0736748	0.00966953	0.99388	0.963226	0.147823	0.777601	0.483787	0.112139	Q08211	191	Q08211	sp|Q08211|DHX9_HUMAN ATP-dependent RNA helicase A OS=Homo sapiens OX=9606 GN=DHX9 PE=1 SV=4	99.815	0.000734157	87.098	99.815	1	WTLENAKARLNQYFQKEKIQGEYKYTQVGPD	7	15142	3552	191	1	91	0.0173141	0.151649	-0.134335	-0.0532108	0.128168	-0.181379	0.00698429	0.0540283	0.0775092	0.709429	0.00383751	0.0087951	0.259815	0.0117623	0.000903461	0.880323	0.252824	0.107328	0.748541	0.00659772	0.013944	0.308307	0.0178433	0.00162737	0.943732	0.503299	0.296943	0.87816	0.793694	-0.054895	11.1538
AAMDC	Q9H7C9	Mth938 domain-containing protein	AAMDC_K86_1ac	86	123.63	1	VPSSTVEYLK(1)K	11.7258	11.4833	11.4364	11.6118	12.0126	11.5225	11.6969	12.0808	11.94	11.8116	11.9621	11.8136	11.7128	11.6118	11.685	11.3494	11.4826	11.7843	11.3555	11.8116	11.6945	0.281023	0.215179	0.0918103	-0.166934	0.684756	0.304749	-0.365114	0.250006	0.0324857	0.357433	0.0669154	0.0358732	-0.288704	0.295061	0.0838922	0.167173	0.477973	0.304078	-0.280784	0.37969	0.092066	0.00792018	0.988312	0.960609	-	Q9H7C9	86	Q9H7C9	sp|Q9H7C9|AAMDC_HUMAN Mth938 domain-containing protein OS=Homo sapiens OX=9606 GN=AAMDC PE=1 SV=1	116.766	0.000117171	67.062	116.77	1	MSEALKVPSSTVEYLKKHGIDVRVLQTEQAV	10	28140	8557	86	1	8	0.293196	0.216917	0.0762789	0.398179	0.179977	0.218202	0.0677316	-0.0741913	-0.0372514	0.00200462	0.0156111	0.36026	0.000114646	0.0398743	0.0150963	0.41543	0.373255	0.652107	0.00373969	0.0237616	0.414391	0.000252045	0.0553028	0.0220804	0.644762	0.619971	0.817358	0.441779	0.244064	-0.19026	11.6945
MANF	P55145	Mesencephalic astrocyte-derived neurotrophic factor	MANF_K104_1ac	104	115.12	1	PLAHHIPVEK(1)ICEK	14.0293	14.0773	13.9541	13.6727	13.971	14.6999	14.2277	14.2935	14.0528	14.223	14.3039	14.4071	14.1927	13.7147	13.9717	14.4042	14.3736	14.1726	14.1127	14.223	14.1539	0.281011	0.319651	0.173782	-0.0843315	0.897835	0.676259	0.0283024	0.958207	0.888317	0.171091	0.47641	0.400295	-0.0816169	0.856215	0.686071	0.0943003	0.761035	0.640742	-0.271042	0.549914	0.188809	-0.189425	0.688876	0.352756	-	P55145	104	P55145	sp|P55145|MANF_HUMAN Mesencephalic astrocyte-derived neurotrophic factor OS=Homo sapiens OX=9606 GN=MANF PE=1 SV=3	83.5305	3.28651e-06	88.15	83.53	1	INEVSKPLAHHIPVEKICEKLKKKDSQICEL	10	12482	2954	104	1	20	-0.116007	0.404927	-0.520934	-0.156409	0.420823	-0.577231	-0.0796587	-0.0233616	-0.039257	0.0226402	7.16557e-08	1.50378e-09	0.00347595	4.04743e-08	2.89347e-10	0.104134	0.621788	0.410025	0.0341275	3.91821e-07	1.11632e-08	0.0059109	2.21742e-07	2.29923e-09	0.304725	0.805855	0.640122	0.81755	0.703657	-0.0767911	14.1539
EIF3J	O75822	Eukaryotic translation initiation factor 3 subunit J	EIF3J_K166_1ac	166	142.43	1	DK(1)ITQYEK	12.9618	12.7381	12.3693	12.8103	13.0116	12.5369	13.1111	12.8439	13.3626	12.9737	13.0346	12.932	12.9454	12.8975	12.7567	13.0919	12.9034	13.0698	13.0874	12.9737	12.9206	0.280908	0.220958	0.0958826	0.129103	0.778832	0.430633	-0.0856495	0.815315	0.599381	0.41611	0.0392054	0.0177615	0.0495526	0.894997	0.760626	0.0965021	0.696969	0.554344	-0.0553027	0.933901	0.733926	-0.104855	0.799261	0.520937	-	O75822	166	O75822	sp|O75822|EIF3J_HUMAN Eukaryotic translation initiation factor 3 subunit J OS=Homo sapiens OX=9606 GN=EIF3J PE=1 SV=2	142.427	0.0014468	72.603	142.43	1	SSRDDFTEFGKLLKDKITQYEKSLYYASFLE	2	3397	1076	166	1	31	-0.178557	-0.256223	0.0776656	-0.0887054	-0.260906	0.172201	0.0278298	-0.0667055	-0.0620219	0.000193257	2.80789e-06	0.0576424	0.0325448	2.21205e-06	0.000278517	0.476832	0.098635	0.122763	0.000435246	9.6852e-06	0.0786232	0.0462751	7.26114e-06	0.000547079	0.694665	0.296736	0.321986	0.220544	0.0607684	-0.319608	12.9206
BRAP	Q7Z569	BRCA1-associated protein	BRAP_K516_1ac	516	102.06	1	VLK(1)ETCDQK	11.8564	11.7126	11.9566	11.5304	11.5533	11.9168	12.0434	11.8496	11.9221	11.8874	12.0322	12.1682	12.1679	11.8755	11.9891	12.0853	12.3745	12.5843	12.5297	11.8874	11.9961	0.28087	0.123497	0.0368594	0.31645	0.235938	0.0204282	0.557798	0.0392818	0.000269496	0.096464	0.524673	0.450136	0.373393	0.0730384	0.00761701	-0.175034	0.340893	0.177887	-0.139453	0.661763	0.27887	-0.512846	0.0232472	0.000610977	-	Q7Z569	516	Q7Z569	sp|Q7Z569|BRAP_HUMAN BRCA1-associated protein OS=Homo sapiens OX=9606 GN=BRAP PE=1 SV=2	90.1082	0.00172919	63.975	90.108	1	QVLLQNKLKEEERVLKETCDQKDLQITEIQE	3	21295	5465	516	1	32	0.0298062	-0.364079	0.393885	0.0987156	-0.386418	0.485134	0.09166	0.000411018	0.0227506	0.430049	1.0888e-08	3.20972e-09	0.0154818	4.33051e-09	1.12788e-10	0.0231172	0.991241	0.545494	0.485547	7.74076e-08	2.13334e-08	0.0234366	3.34503e-08	1.03207e-09	0.138093	0.996404	0.743809	0.185835	0.0428767	-0.271498	11.9961
ATP5H	O75947	ATP synthase subunit d, mitochondrial	ATP5H_K95_1ac	95	164.88	1	YTAQVDAEEK(1)EDVK	13.8797	13.3538	13.5713	13.7208	13.8507	13.4261	13.7016	13.7682	13.7951	13.8172	13.9904	13.8407	13.8161	13.8691	13.828	13.8671	13.8829	13.8125	13.9028	13.8172	13.7756	0.280765	0.138177	0.0444228	0.188851	0.545565	0.163958	0.111125	0.697793	0.404844	0.153334	0.325855	0.254291	-0.0163057	0.960411	0.901827	0.0642719	0.752115	0.627831	-0.0276419	0.964732	0.834424	-0.0113361	0.978714	0.931651	-	O75947	95	O75947	sp|O75947|ATP5H_HUMAN ATP synthase subunit d, mitochondrial OS=Homo sapiens OX=9606 GN=ATP5PD PE=1 SV=3	119.316	6.58997e-13	146.05	119.32	1	PVPEDKYTAQVDAEEKEDVKSCAEWVSLSKA	10	3490	1107	95	1	22	0.194007	0.313468	-0.119461	0.216379	0.256716	-0.0403377	-0.0398294	-0.118953	-0.0622009	5.59748e-05	1.09084e-07	0.00472136	1.56894e-05	1.78061e-06	0.29097	0.296905	0.00486601	0.110685	0.000140043	5.66152e-07	0.00786038	4.09874e-05	5.98233e-06	0.33478	0.541861	0.0539921	0.303006	0.671228	0.502966	-0.0890619	13.7756
DSP	P15924	Desmoplakin	DSP_K821_1ac	821	109.21	1	NDLNLK(1)K	12.2409	11.5608	11.6032	12.1424	12.2778	11.8855	12.3383	12.6796	12.7588	12.3199	12.2478	11.9765	12.0225	12.2067	11.9073	12.2775	12.5811	12.6238	12.419	12.3199	12.2195	0.280621	0.254868	0.120242	0.0286135	0.964896	0.870001	-0.0509263	0.903786	0.771014	0.7906	0.00178063	0.000203176	0.459052	0.111083	0.015426	0.300271	0.232522	0.0978976	0.0482634	0.948121	0.782654	-0.410789	0.203314	0.0278603	-	P15924	821	P15924	sp|P15924|DESP_HUMAN Desmoplakin OS=Homo sapiens OX=9606 GN=DSP PE=1 SV=3	109.214	0.0300736	45.729	109.21	1	AYRCGLKKIKNDLNLKKSLLATMKTELQKAQ	6	6740	1851	821	1	167	0.109748	-0.331602	0.441351	0.149056	-0.308207	0.457262	0.0986998	0.0827882	0.0593924	0.0029837	5.05577e-09	5.07388e-11	0.000194898	1.56096e-08	2.81876e-11	0.00638665	0.0185837	0.0798875	0.00538121	4.10883e-08	5.76205e-10	0.000409874	9.89492e-08	3.14117e-10	0.0703845	0.115442	0.248722	0.092244	0.0104121	-0.490329	12.2195
PHF3	Q92576	PHD finger protein 3	PHF3_K889_1ac	889	220.04	1	ESTTVTCTGEK(1)ASK	13.4962	13.6087	13.5108	13.6558	13.4068	13.2495	13.545	13.4242	13.8727	13.68	13.8397	13.8149	13.8026	13.6614	13.6446	13.7491	13.7347	13.7288	13.5531	13.68	13.6329	0.280478	0.125137	0.0376626	0.247695	0.371158	0.0631852	0.0582699	0.841401	0.647758	0.0753437	0.624965	0.55543	-0.146864	0.538462	0.256452	-0.101256	0.59628	0.429825	-0.134039	0.681947	0.298963	0.0128256	0.974761	0.919684	-	Q92576	889	Q92576	sp|Q92576|PHF3_HUMAN PHD finger protein 3 OS=Homo sapiens OX=9606 GN=PHF3 PE=1 SV=3	174.94	1.15217e-49	197.82	174.94	1	EKIPKESTTVTCTGEKASKPGTHEKQEMKKK	11	23912	6784	889	1	103	0.191909	0.276667	-0.0847581	0.17962	0.301133	-0.121514	0.000462168	0.0372178	0.0127514	4.15896e-05	3.83579e-07	0.029004	8.70114e-05	1.14004e-07	0.00317702	0.989821	0.311315	0.725305	0.000107084	1.70404e-06	0.0418371	0.000195604	5.36034e-07	0.00522635	0.995643	0.562163	0.861908	0.367964	0.175595	-0.1766	13.6329
MCM4	P33991	DNA replication licensing factor MCM4	MCM4_K450_1ac	450	216.03	1	RVELLK(1)ELSR	11.807	11.0433	11.4015	11.9726	12.1836	11.9199	11.8963	12.2841	12.0727	11.9211	11.8339	11.6752	11.5839	12.0294	11.928	11.9787	11.9257	11.8899	11.7988	11.9211	11.8533	0.280427	0.213054	0.0905081	-0.0466804	0.933539	0.769787	-0.212931	0.508568	0.191578	0.667129	0.00300906	0.000440692	0.173771	0.56464	0.282909	0.608119	0.0121679	0.00103796	0.281011	0.374793	0.0898877	0.10724	0.787862	0.503467	-	P33991	450	P33991	sp|P33991|MCM4_HUMAN DNA replication licensing factor MCM4 OS=Homo sapiens OX=9606 GN=MCM4 PE=1 SV=5	147.244	3.18423e-13	150.31	147.24	1	EAEQKLFSEKRVELLKELSRKPDIYERLASA	6	8937	2332	450	1	74	-0.41279	-0.175663	-0.237127	-0.385613	-0.167408	-0.218205	0.0633492	0.0444277	0.0361724	1.0309e-09	0.000120555	3.45387e-06	3.03111e-09	0.000199061	9.92032e-06	0.0955543	0.233216	0.328511	9.30411e-09	0.000279512	1.06831e-05	2.10095e-08	0.000421004	2.57358e-05	0.290526	0.480902	0.565934	0.823796	0.711605	-0.0590105	11.8533
NUMA1	Q14980	Nuclear mitotic apparatus protein 1	NUMA1_K373_1ac	373	152.62	1	ELSAALQDK(1)K	13.2023	12.7957	12.8782	13.3531	13.1148	12.7173	13.3113	13.3088	13.4701	13.2802	13.1294	13.2374	13.3505	13.2121	13.1447	13.3929	13.4853	13.3668	13.481	13.2802	13.2256	0.280353	0.18029	0.0690147	0.188174	0.600557	0.211277	0.0809928	0.806031	0.584143	0.404638	0.02916	0.0118855	0.205278	0.439432	0.174327	0.102971	0.645135	0.48758	0.0107919	0.990435	0.941631	-0.194486	0.547759	0.196982	-	Q14980	373	Q14980	sp|Q14980|NUMA1_HUMAN Nuclear mitotic apparatus protein 1 OS=Homo sapiens OX=9606 GN=NUMA1 PE=1 SV=2	129.156	0.000144767	100.63	129.16	1	KQAQLEKELSAALQDKKCLEEKNEILQGKLS	9	17619	4039	373	1	180	0.42773	0.264655	0.163075	0.453848	0.27745	0.176398	0.0744568	0.0611338	0.048339	3.37355e-10	4.97442e-07	0.000184031	1.28399e-10	2.5567e-07	7.9971e-05	0.0464088	0.0960791	0.181932	3.66353e-09	2.11771e-06	0.000400072	1.39995e-09	1.08736e-06	0.000172931	0.199713	0.292308	0.401599	0.204489	0.0519212	-0.301667	13.2256
HSPA4	P34932	Heat shock 70 kDa protein 4	HSPA4_K194_1ac	194	188.06	1	QDLPALEEK(1)PR	11.7664	11.342	11.3716	11.8717	11.8074	11.1391	11.8982	11.852	12.0195	11.7433	11.8614	11.761	11.6982	11.7562	11.6341	11.7238	11.9037	11.9475	12.1335	11.7433	11.7487	0.280235	0.231993	0.103893	0.0986472	0.844047	0.55474	0.0716912	0.850857	0.667038	0.429918	0.0376679	0.0168321	0.221374	0.463124	0.193073	0.112766	0.655166	0.500153	-0.0688214	0.919154	0.679552	-0.290196	0.387528	0.0929656	-	P34932	194	P34932	sp|P34932|HSP74_HUMAN Heat shock 70 kDa protein 4 OS=Homo sapiens OX=9606 GN=HSPA4 PE=1 SV=4	134.562	4.84989e-09	124.02	134.56	1	LAYGIYKQDLPALEEKPRNVVFVDMGHSAYQ	9	9014	2340	194	1	95	0.136297	-0.416793	0.553091	0.120361	-0.473638	0.593999	0.0582846	0.017376	0.0742205	0.0096127	5.50827e-08	6.89805e-10	0.0197679	7.94602e-09	2.17512e-10	0.231426	0.716269	0.132159	0.0155979	3.11735e-07	5.55342e-09	0.0293859	5.57522e-08	1.80014e-09	0.469692	0.86339	0.335865	0.233348	0.0682565	-0.317152	11.7487
IMPDH2	P12268	Inosine-5'-monophosphate dehydrogenase 2	IMPDH2_K257_1ac	257	286.14	1	QLLCGAAIGTHEDDK(1)YR	12.1797	11.6641	12.0696	12.4197	12.2144	11.7517	12.3491	12.6989	12.3021	12.0758	12.3936	12.1179	12.2426	12.2716	12.0037	11.9184	12.3463	12.5745	12.2499	12.0758	12.196	0.280228	0.262218	0.126019	-0.0640363	0.916537	0.718623	-0.0597928	0.888305	0.736495	0.478888	0.0314155	0.0131618	0.138867	0.696226	0.437535	0.157468	0.552285	0.379756	-0.186796	0.682445	0.299441	-0.325663	0.354787	0.0784674	-	P12268	257	P12268	sp|P12268|IMDH2_HUMAN Inosine-5'-monophosphate dehydrogenase 2 OS=Homo sapiens OX=9606 GN=IMPDH2 PE=1 SV=2	223.974	3.93156e-84	256.65	223.97	1	KQLLCGAAIGTHEDDKYRLDLLAQAGVDVVV	15	6155	1753	257	1	41	0.209496	-0.305912	0.515408	0.2652	-0.344031	0.60923	0.101394	0.0075715	0.0456904	5.10406e-05	4.1288e-07	1.37901e-10	2.86915e-06	7.62758e-08	8.58038e-12	0.0199443	0.850921	0.264947	0.000128978	1.81354e-06	1.37804e-09	8.68954e-06	3.80005e-07	1.17521e-10	0.126388	0.931537	0.496272	0.255118	0.0821234	-0.32142	12.196
NUMA1	Q14980	Nuclear mitotic apparatus protein 1	NUMA1_K740_1ac	740	188.91	1	CISELK(1)AETR	13.6088	13.4692	13.5364	13.6883	13.4975	13.299	13.7726	13.652	13.92	13.8388	13.8396	13.7723	13.8425	13.7628	13.6703	13.8463	14.0333	13.9331	13.991	13.8388	13.7406	0.280026	0.0945959	0.0233552	0.264887	0.278422	0.0308159	0.204279	0.37105	0.0879345	0.243411	0.0800606	0.045226	0.167664	0.413385	0.156191	-0.0432123	0.81026	0.707761	-0.0583513	0.894013	0.61327	-0.226016	0.313289	0.0611371	-	Q14980	740	Q14980	sp|Q14980|NUMA1_HUMAN Nuclear mitotic apparatus protein 1 OS=Homo sapiens OX=9606 GN=NUMA1 PE=1 SV=2	103.342	8.75452e-07	159.1	103.34	1	AADALEEQQRCISELKAETRSLVEQHKRERK	6	17607	4039	740	1	180	0.42773	0.264655	0.163075	0.453848	0.27745	0.176398	0.0744568	0.0611338	0.048339	3.37355e-10	4.97442e-07	0.000184031	1.28399e-10	2.5567e-07	7.9971e-05	0.0464088	0.0960791	0.181932	3.66353e-09	2.11771e-06	0.000400072	1.39995e-09	1.08736e-06	0.000172931	0.199713	0.292308	0.401599	0.130598	0.0206648	-0.286623	13.7406
AIMP2	Q13155	Aminoacyl tRNA synthase complex-interacting multifunctional protein 2	AIMP2_K167_1ac	167	177.63	1	SVPENLLK(1)CFGEQNK	11.1499	9.8865	10.862	11.4027	11.4026	10.947	11.0013	11.4622	11.4951	11.0311	10.8929	10.8224	11.0231	11.0595	10.9721	11.1432	11.3458	11.1552	11.0427	11.0311	11.0564	0.279998	0.405369	0.249336	-0.19254	0.77481	0.423957	-0.138325	0.79564	0.564065	0.686737	0.0235393	0.00889071	0.268414	0.551233	0.268782	0.618	0.0767831	0.0167489	0.145462	0.856903	0.544321	-0.122952	0.847009	0.607817	-	Q13155	167	Q13155	sp|Q13155|AIMP2_HUMAN Aminoacyl tRNA synthase complex-interacting multifunctional protein 2 OS=Homo sapiens OX=9606 GN=AIMP2 PE=1 SV=2	62.3571	4.77077e-20	137.06	62.357	1	VHTHSSVKSVPENLLKCFGEQNKKQPRQDYQ	8	15865	3709	167	1	20	-0.280509	-0.178678	-0.101831	-0.241214	-0.22651	-0.0147039	0.0657488	-0.0213782	0.0264538	5.37775e-08	2.30805e-05	0.00473802	4.73825e-07	1.1269e-06	0.647508	0.0521436	0.507591	0.413794	2.82876e-07	6.31436e-05	0.00788658	1.72802e-06	4.01414e-06	0.688716	0.21249	0.72967	0.643315	0.864665	0.773654	-0.0687364	11.0564
TYW1B;TYW1	Q9NV66	S-adenosyl-L-methionine-dependent tRNA 4-demethylwyosine synthase	TYW1B_K219_1ac	219	145.55	1	GEGDCDVVK(1)SK	13.7287	13.64	13.6086	14.1399	13.8523	13.7182	14.0643	14.0301	14.0331	14.0169	14.0296	13.8942	13.8934	14.1799	13.9822	14.0389	14.316	14.2566	14.2727	14.0169	13.9856	0.279959	0.0922172	0.0222355	0.163541	0.543496	0.162213	0.23927	0.2859	0.0466904	0.383369	0.0108312	0.00294594	0.34268	0.0671782	0.00663378	0.244363	0.138467	0.0426507	0.127945	0.650872	0.269399	-0.214735	0.339111	0.071431	-	Q6NUM6;Q9NV66	173;219	Q6NUM6;Q9NV66	sp|Q6NUM6|TYW1B_HUMAN S-adenosyl-L-methionine-dependent tRNA 4-demethylwyosine synthase TYW1B OS=Homo sapiens OX=9606 GN=TYW1B PE=1 SV=4;sp|Q9NV66|TYW1_HUMAN S-adenosyl-L-methionine-dependent tRNA 4-demethylwyosine synthase TYW1 OS=Homo sapiens OX=9606 GN=	86.3126	4.10677e-05	112.71	86.313	1	AHRVMSRGEGDCDVVKSKHGSIEADFRAWKT;VHRVMSRGEGDCDVVKSKHGSIEANFRAWKT	9	20226	5003;9060	173;219	1	24	-0.0883139	-0.0890608	0.000746858	-0.152031	-0.131833	-0.0201984	0.0348306	0.0557759	0.0985478	0.12547	0.122507	0.989308	0.0127131	0.0274857	0.717532	0.534228	0.323631	0.0897664	0.162357	0.155749	0.990982	0.019517	0.0392313	0.753843	0.737135	0.573393	0.266225	0.428541	0.231511	-0.139006	13.9856
TPI1	P60174	Triosephosphate isomerase	TPI1_K142_1ac	142	154.72	1	EAGITEK(1)VVFEQTK	13.0676	12.5107	12.5042	13.3252	13.4023	12.9567	12.9942	13.4112	13.104	13.0998	12.9087	13.0211	12.9922	12.8435	12.9101	12.8158	13.0786	12.862	12.9346	13.0998	12.9921	0.279855	0.204058	0.084451	-0.371642	0.260119	0.0258334	-0.211397	0.500802	0.185044	0.475645	0.017724	0.00597096	-0.0156068	0.966696	0.92019	0.533929	0.0222366	0.00254444	-0.117568	0.802137	0.453747	-0.101961	0.794325	0.515085	-	P60174	142	P60174	sp|P60174|TPIS_HUMAN Triosephosphate isomerase OS=Homo sapiens OX=9606 GN=TPI1 PE=1 SV=4	154.719	2.75976e-12	125.74	154.72	1	CIGEKLDEREAGITEKVVFEQTKVIADNVKD	7	12773	3054	142	1	29	0.057552	-0.138107	0.195659	0.128774	-0.184603	0.313377	0.136788	0.0190702	0.0655667	0.383879	0.0461177	0.00712238	0.0611451	0.0103294	0.000125237	0.0480139	0.77081	0.3227	0.439348	0.0642009	0.0114745	0.082782	0.0158404	0.00026088	0.203295	0.891291	0.559295	0.821345	0.708758	0.0582838	12.9921
PSIP1	O75475	PC4 and SFRS1-interacting protein	PSIP1_K14_1ac	14	97.121	1	PGDLIFAK(1)MK	12.3434	11.2392	11.5515	11.8457	12.2347	11.3094	11.854	12.331	12.1134	11.9688	11.9633	11.8754	12.1344	11.8488	11.4175	11.9358	11.7737	11.8152	11.553	11.9688	11.8538	0.279727	0.41903	0.262929	-0.0625349	0.941799	0.799241	-0.385463	0.430805	0.128385	0.38811	0.182304	0.125939	-0.27708	0.549663	0.267324	0.0852377	0.825381	0.72904	-0.257024	0.685153	0.302404	0.0200558	0.979932	0.934941	-	O75475	14	O75475	sp|O75475|PSIP1_HUMAN PC4 and SFRS1-interacting protein OS=Homo sapiens OX=9606 GN=PSIP1 PE=1 SV=1	68.657	0.000223351	63.712	68.657	1	__MTRDFKPGDLIFAKMKGYPHWPARVDEVP	8	3089	1016	14	1	67	0.563657	0.599816	-0.0361596	0.57118	0.607311	-0.0361308	-0.00236306	-0.00239184	-0.00988636	1.06347e-09	3.91608e-10	0.472494	8.60401e-10	3.20272e-10	0.472842	0.962279	0.96182	0.843232	9.51797e-09	4.91602e-09	0.526399	7.05118e-09	3.82986e-09	0.521434	0.982656	0.98332	0.925089	0.422957	0.226777	-0.302872	11.8538
THOP1	P52888	Thimet oligopeptidase	THOP1_K220_1ac	220	89.231	1	VTLK(1)YPHYFPLLK	11.2711	10.3996	10.5469	11.3534	11.1956	11.1062	11.2372	11.4517	11.2342	11.059	11.1742	10.9201	10.9625	11.1394	11.5195	11.0584	11.2669	11.0973	11.2214	11.059	11.1137	0.279725	0.29286	0.150817	0.0207051	0.976985	0.912929	-0.112524	0.790327	0.554156	0.568495	0.0192493	0.00670231	0.176246	0.631189	0.357401	0.479205	0.0832157	0.0189652	0.220186	0.63196	0.253191	0.0439394	0.939735	0.816603	-	P52888	220	P52888	sp|P52888|THOP1_HUMAN Thimet oligopeptidase OS=Homo sapiens OX=9606 GN=THOP1 PE=1 SV=2	89.2306	0.000235376	67.599	89.231	1	NSLEKMEDGKLKVTLKYPHYFPLLKKCHVPE	4	12001	2863	220	1	44	-0.256838	-0.265286	0.0084479	-0.212372	-0.29046	0.0780871	0.0534061	-0.0162331	0.00894033	2.58935e-06	1.6859e-06	0.827284	2.75928e-05	4.88218e-07	0.0555902	0.178622	0.675583	0.817403	8.72439e-06	6.1985e-06	0.853771	6.85543e-05	1.90705e-06	0.074011	0.408263	0.841192	0.910302	0.772002	0.638201	-0.0892895	11.1137
RPL28	P46779	60S ribosomal protein L28	RPL28_K101_1ac	101	134.05	1	NK(1)YRPDLR	14.4287	13.9336	14.0494	14.55	14.5198	14.39	14.3962	14.5635	14.6067	14.4396	14.5311	14.4094	14.3103	14.4676	14.3274	14.6521	14.3628	14.5795	14.4931	14.4396	14.4225	0.279704	0.146788	0.0491397	-0.00426681	0.992705	0.974756	-0.0436822	0.892668	0.746311	0.384897	0.0243808	0.00933764	0.061511	0.838029	0.649168	0.349374	0.0764012	0.0166607	0.0654028	0.900697	0.628723	0.00389183	0.991638	0.976974	-	P46779	101	P46779	sp|P46779|RL28_HUMAN 60S ribosomal protein L28 OS=Homo sapiens OX=9606 GN=RPL28 PE=1 SV=3	134.052	0.00136034	94.05	134.05	1	ARATLSSIRHMIRKNKYRPDLRMAAIRRASA	2	10511	2571	101	1	17	-0.593634	-0.569489	-0.0241458	-0.626366	-0.666063	0.0396972	0.0451301	-0.0187128	0.0778613	2.4198e-07	4.35261e-07	0.748635	1.11615e-07	4.51313e-08	0.599218	0.550661	0.803761	0.307924	1.05103e-06	1.89246e-06	0.784598	4.80897e-07	2.42605e-07	0.64366	0.748026	0.907839	0.542792	0.877313	0.792389	-0.0355236	14.4225
ASNS	P08243	Asparagine synthetase [glutamine-hydrolyzing]	ASNS_K168_1ac	168	188.4	1	GLVTLK(1)HSATPFLK	14.2055	13.7941	13.9268	14.203	14.3019	13.6399	14.5132	14.6054	14.717	14.2682	14.393	14.1979	14.1744	14.043	13.9034	14.2643	14.8377	14.813	14.9227	14.2682	14.2996	0.279624	0.211492	0.0890886	0.0219731	0.970104	0.8895	0.24592	0.432325	0.131546	0.636408	0.00383572	0.000641156	0.602704	0.0216216	0.00104994	0.0727844	0.764667	0.646209	-0.184866	0.629494	0.250748	-0.78757	0.00546773	7.16744e-05	-	P08243	168	P08243	sp|P08243|ASNS_HUMAN Asparagine synthetase [glutamine-hydrolyzing] OS=Homo sapiens OX=9606 GN=ASNS PE=1 SV=4	188.4	4.3812e-17	148.67	188.4	1	GFLAVCSEAKGLVTLKHSATPFLKVEPFLPG	6	5297	1578	168	1	38	0.515629	-0.533039	1.04867	0.541024	-0.743	1.28402	-0.00886621	-0.244223	-0.0342614	2.00665e-06	1.28619e-06	4.17299e-11	1.05139e-06	1.04391e-08	1.38413e-12	0.907383	0.00443753	0.653885	6.918e-06	4.88389e-06	4.8812e-10	3.52824e-06	7.02001e-08	2.59151e-11	0.957527	0.0514154	0.818304	0.0367915	0.00185843	-0.563623	14.2996
KPNA6;KPNA1	O60684	Importin subunit alpha-7;Importin subunit alpha-5;Importin subunit alpha-5, N-terminally processed	KPNA6_K134_1ac	134	150.02	1	FVEFLK(1)R	13.5042	12.8202	13.242	13.738	13.5344	12.6136	13.3964	12.9898	13.243	13.4459	13.5323	13.395	13.4778	13.6397	13.3764	13.5916	13.1137	13.4874	13.0477	13.4459	13.3318	0.279616	0.378699	0.22597	0.240588	0.675777	0.295072	0.00653993	0.991293	0.976955	0.0209584	0.943368	0.92625	-0.252117	0.555693	0.273217	0.106531	0.759759	0.638955	0.0675029	0.9435	0.765848	0.31962	0.513782	0.168827	-	O60684;P52294	134;136	O60684;P52294	sp|O60684|IMA7_HUMAN Importin subunit alpha-7 OS=Homo sapiens OX=9606 GN=KPNA6 PE=1 SV=1;sp|P52294|IMA5_HUMAN Importin subunit alpha-5 OS=Homo sapiens OX=9606 GN=KPNA1 PE=1 SV=3	150.02	0.00241817	84.767	150.02	1	VINTPRVVDRFVEFLKRNENCTLQFEAAWAL;VISTPGVVARFVEFLKRKENCTLQFESAWVL	6	2524	862;2828	134;136	1	22	-0.149453	-0.349485	0.200032	-0.135862	-0.394674	0.258812	0.0402587	-0.0185206	0.0266679	0.00491593	6.09603e-07	0.000441421	0.0092851	1.08042e-07	2.86456e-05	0.399508	0.696041	0.574639	0.00846199	2.52988e-06	0.000893893	0.0145932	5.12646e-07	6.71608e-05	0.631872	0.852571	0.763988	0.819098	0.705984	0.0855722	13.3318
CAND1	Q86VP6	Cullin-associated NEDD8-dissociated protein 1	CAND1_K132_1ac	132	105.79	1	TVIGELPPASSGSALAANVCK(1)K	11.9388	11.2521	11.1928	11.9716	11.9449	11.8379	11.7179	11.771	11.7903	11.9232	11.8963	11.6192	11.707	11.7292	12.0501	11.8691	11.9364	11.6945	11.899	11.9232	11.7832	0.279586	0.225007	0.0988163	-0.0353442	0.951562	0.828664	0.0835843	0.82018	0.609827	0.298499	0.1253	0.0794715	0.102497	0.765125	0.532169	0.456908	0.0567398	0.0105523	0.141977	0.757307	0.389119	0.0394797	0.936351	0.809013	-	Q86VP6	132	Q86VP6	sp|Q86VP6|CAND1_HUMAN Cullin-associated NEDD8-dissociated protein 1 OS=Homo sapiens OX=9606 GN=CAND1 PE=1 SV=2	102.326	3.69737e-10	86.691	102.33	1	LPPASSGSALAANVCKKITGRLTSAIAKQED	21	21713	5615	132	1	84	-0.184038	-0.014896	-0.169142	-0.11509	-0.0187564	-0.0963333	0.0762695	0.00346087	0.00732127	0.000434689	0.732166	0.000942276	0.0150889	0.666815	0.0373244	0.0919742	0.936523	0.86625	0.000916518	0.767525	0.0017882	0.0229058	0.707583	0.0512031	0.284096	0.971463	0.936835	0.531013	0.33777	0.158408	11.7832
RPL28	P46779	60S ribosomal protein L28	RPL28_K19_1ac	19	196.88	1	NCSSFLIK(1)R	16.1189	15.6161	16.0283	16.5112	16.1971	15.8112	16.4033	16.4552	16.6263	16.3352	16.2821	16.0601	16.2599	16.4156	16.1574	16.4464	16.3416	16.4451	16.5051	16.3352	16.2676	0.279576	0.242172	0.110984	0.166643	0.707367	0.331576	-0.0643837	0.871093	0.704535	0.573813	0.0104546	0.00280234	0.229853	0.454189	0.18533	0.252046	0.304195	0.148247	0.139113	0.779858	0.415856	-0.09074	0.840385	0.593739	-	P46779	19	P46779	sp|P46779|RL28_HUMAN 60S ribosomal protein L28 OS=Homo sapiens OX=9606 GN=RPL28 PE=1 SV=3	68.5575	9.80683e-08	173.45	68.557	1	HLQWMVVRNCSSFLIKRNKQTYSTEPNNLKA	8	10509	2571	19	1	17	-0.593634	-0.569489	-0.0241458	-0.626366	-0.666063	0.0396972	0.0451301	-0.0187128	0.0778613	2.4198e-07	4.35261e-07	0.748635	1.11615e-07	4.51313e-08	0.599218	0.550661	0.803761	0.307924	1.05103e-06	1.89246e-06	0.784598	4.80897e-07	2.42605e-07	0.64366	0.748026	0.907839	0.542792	0.235389	0.0694796	-0.321767	16.2676
CISD1	Q9NZ45	CDGSH iron-sulfur domain-containing protein 1	CISD1_K68_1ac	68	186.77	1	IVHAFDMEDLGDK(1)AVYCR	11.1693	11.5553	11.2664	11.1603	11.2352	11.2808	10.9075	11.2835	11.04	11.2745	11.5615	11.671	11.5969	10.8559	10.917	10.8914	11.0154	10.9275	11.0422	11.2745	11.1963	0.279442	0.140975	0.0460632	-0.337298	0.228388	0.0185004	-0.0819283	0.782667	0.538911	-0.25335	0.110522	0.0680122	-0.61472	0.006516	0.000157788	-0.104917	0.59895	0.432833	-0.721657	0.0021757	2.57106e-05	-0.106937	0.742712	0.424174	-	Q9NZ45	68	Q9NZ45	sp|Q9NZ45|CISD1_HUMAN CDGSH iron-sulfur domain-containing protein 1 OS=Homo sapiens OX=9606 GN=CISD1 PE=1 SV=1	111.064	6.79809e-32	176.86	111.06	1	NPKIVHAFDMEDLGDKAVYCRCWRSKKFPFC	13	29848	9266	68	1	9	0.5773	0.641854	-0.0645543	0.936584	0.799039	0.137545	0.0904214	-0.111678	-0.268863	1.03245e-10	1.7819e-11	0.156893	2.79769e-14	4.35069e-13	0.00556168	0.0531881	0.0198546	8.19734e-06	1.33922e-09	4.20881e-10	0.195836	1.49921e-12	2.14384e-11	0.0087884	0.214202	0.119798	0.000780933	0.46898	0.271012	0.148433	11.1963
CLUH	O75153	Clustered mitochondria protein homolog	CLUH_K1186_1ac	1186	166.38	1	TQLGEDHEK(1)TK	13.7247	13.2023	13.4997	13.8478	13.6625	13.4048	13.6537	13.8138	14.0336	13.7406	13.857	13.7129	13.6949	13.8264	13.882	13.9804	13.7778	13.8665	13.836	13.7406	13.7379	0.279397	0.168124	0.0615021	0.257899	0.412505	0.0823091	-0.00696697	0.985821	0.960994	0.358153	0.0424543	0.0196673	0.0717886	0.818091	0.615496	0.162844	0.433035	0.261101	0.141346	0.706902	0.32735	0.0695577	0.857293	0.626445	-	O75153	1186	O75153	sp|O75153|CLU_HUMAN Clustered mitochondria protein homolog OS=Homo sapiens OX=9606 GN=CLUH PE=1 SV=2	151.735	8.92736e-07	129.96	151.74	1	EGYTIYKTQLGEDHEKTKESSEYLKCLTQQA	9	2836	939	1186	1	74	-0.335266	-0.38011	0.0448432	-0.329417	-0.339037	0.0096192	0.0290941	0.0643181	0.023245	1.44508e-08	2.05393e-09	0.211761	1.88914e-08	1.21794e-08	0.784386	0.411914	0.0797285	0.510652	9.02412e-08	1.9121e-08	0.256809	1.01361e-07	7.96541e-08	0.814007	0.64227	0.262385	0.719055	0.373355	0.180843	-0.195308	13.7379
POLD2	P49005	DNA polymerase delta subunit 2	POLD2_K81_1ac	81	175.15	1	K(1)LCELQPEEK	14.0083	13.603	13.5917	14.2222	13.828	13.6901	14.0787	13.9384	14.2278	14.073	14.0269	14.0361	13.9783	14.3664	14.1415	14.268	14.0973	14.2492	14.0867	14.073	14.0292	0.279394	0.172575	0.0641187	0.345238	0.257783	0.0252357	0.0627375	0.848938	0.663899	0.347281	0.050005	0.0244891	0.130625	0.641005	0.369592	0.179075	0.392702	0.222952	0.24492	0.400797	0.101092	0.114295	0.746271	0.431253	-	P49005	81	P49005	sp|P49005|DPOD2_HUMAN DNA polymerase delta subunit 2 OS=Homo sapiens OX=9606 GN=POLD2 PE=1 SV=1	110.387	7.21544e-06	114.63	110.39	1	ENRAQQHWGSGVGVKKLCELQPEEKCCVVGT	1	10863	2633	81	1	25	-0.303252	-0.103168	-0.200084	-0.223518	-0.161815	-0.0617025	0.0369546	-0.101426	-0.0427792	7.57941e-07	0.0218909	0.000123758	3.63316e-05	0.000968333	0.150827	0.380714	0.0239032	0.311985	2.91547e-06	0.0323999	0.000277629	8.8002e-05	0.00179863	0.183826	0.61776	0.134391	0.547138	0.449662	0.251226	-0.168206	14.0292
RAB18	Q9NP72	Ras-related protein Rab-18	RAB18_K138_1ac	138	237.41	1	EVDRNEGLK(1)FAR	12.9966	12.6435	12.741	13.0376	13.0493	12.6861	13.1111	13.072	13.0628	13.0213	13.0295	13.1659	13.0237	12.9366	13.009	13.079	12.9521	12.9042	13.0391	13.0213	12.9791	0.279352	0.110567	0.0304799	0.0838774	0.813042	0.491185	-0.116881	0.649547	0.340254	0.28827	0.0524604	0.0261116	-0.107962	0.647617	0.377531	0.130616	0.461262	0.28798	-0.064858	0.883825	0.59356	0.043104	0.900585	0.72226	-	Q9NP72	138	Q9NP72	sp|Q9NP72|RAB18_HUMAN Ras-related protein Rab-18 OS=Homo sapiens OX=9606 GN=RAB18 PE=1 SV=1	215.53	2.8462e-31	196.69	215.53	1	KIDKENREVDRNEGLKFARKHSMLFIEASAK	9	28675	8806	138	1	16	-0.204802	-0.151347	-0.0534551	-0.15728	-0.0500135	-0.107266	-0.0246628	0.0291486	-0.0721853	4.88555e-05	0.00101496	0.183772	0.000720987	0.212239	0.0125056	0.531656	0.460735	0.078304	0.000124225	0.00195162	0.225966	0.00136969	0.255187	0.0185411	0.735229	0.69595	0.246644	0.397428	0.202692	-0.157654	12.9791
UGP2	Q16851	UTP--glucose-1-phosphate uridylyltransferase	UGP2_K69_1ac	69	139.48	1	FLQEK(1)GPSVDWGK	11.4705	11.4379	10.8385	11.5732	11.8983	11.7758	11.6014	11.9044	11.7563	11.7609	11.4726	11.4815	11.6308	11.6398	11.8759	11.8354	11.6176	11.8257	11.7422	11.7609	11.645	0.279351	0.210516	0.0884444	0.0346059	0.950176	0.826322	-0.0254973	0.95133	0.87153	0.505038	0.0139009	0.00424674	0.20019	0.487962	0.213574	0.500119	0.0330849	0.00455916	0.255374	0.433947	0.117103	0.0551846	0.902439	0.726674	-	Q16851	69	Q16851	sp|Q16851|UGPA_HUMAN UTP--glucose-1-phosphate uridylyltransferase OS=Homo sapiens OX=9606 GN=UGP2 PE=1 SV=5	113.757	6.24578e-09	116.47	113.76	1	DLDGFRKLFHRFLQEKGPSVDWGKIQRPPED	5	18797	4328	69	1	33	-0.299148	-0.232937	-0.0662118	-0.283315	-0.335718	0.0524033	0.0282606	-0.0903545	0.012427	1.67485e-06	3.78398e-05	0.141056	3.43078e-06	3.42895e-07	0.238772	0.519434	0.049986	0.775927	5.89258e-06	9.87635e-05	0.178091	1.02173e-05	1.40133e-06	0.279486	0.724874	0.202162	0.891796	0.984513	0.975104	-0.00491868	11.645
FASN	P49327	Fatty acid synthase;[Acyl-carrier-protein] S-acetyltransferase;[Acyl-carrier-protein] S-malonyltransferase;3-oxoacyl-[acyl-carrier-protein] synthase;3-oxoacyl-[acyl-carrier-protein] reductase;3-hydroxyacyl-[acyl-carrier-protein] dehydratase;Enoyl-[acyl-carrier-protein] reductase;Oleoyl-[acyl-carrier-protein] hydrolase	FASN_K1927_1ac	1927	197.5	1	TGYQAK(1)QVR	14.2071	13.7702	13.7383	14.3355	14.0892	14.2187	14.3468	14.4352	14.514	14.268	14.257	14.1583	14.1382	14.2869	14.2496	14.4657	14.3886	14.2102	14.4807	14.268	14.2413	0.279332	0.138619	0.0447432	0.119585	0.737462	0.369112	-0.0721684	0.807026	0.585232	0.526809	0.00397906	0.00067962	0.175308	0.463453	0.1933	0.30928	0.105646	0.0279839	0.149534	0.645402	0.264259	-0.0257747	0.949285	0.844924	-	P49327	1927	P49327	sp|P49327|FAS_HUMAN Fatty acid synthase OS=Homo sapiens OX=9606 GN=FASN PE=1 SV=3	197.5	1.03512e-07	152.01	197.5	1	LVLTSRSGIRTGYQAKQVRRWRRQGVQVQVS	6	10952	2645	1927	1	158	-0.647619	-0.279572	-0.368047	-0.698303	-0.371477	-0.326826	0.0325905	-0.00863117	0.0832742	9.62789e-13	5.6214e-07	9.93056e-09	2.64602e-13	8.6089e-09	5.96695e-08	0.391296	0.818672	0.0375916	3.05739e-11	2.35764e-06	5.7961e-08	8.70538e-12	5.95264e-08	2.50558e-07	0.625285	0.91566	0.154731	0.290512	0.110621	-0.217528	14.2413
ATP1A1;ATP4A;ATP1A3;ATP1A2;ATP12A	P05023	Sodium/potassium-transporting ATPase subunit alpha-1;Potassium-transporting ATPase alpha chain 1;Sodium/potassium-transporting ATPase subunit alpha-3;Sodium/potassium-transporting ATPase subunit alpha-2;Potassium-transporting ATPase alpha chain 2	ATP1A1_K773_1ac	773	134.91	1	LIFDNLK(1)K	13.606	13.0972	12.8516	13.924	13.934	13.144	13.963	14.1775	13.9307	13.6272	13.5431	13.527	13.322	13.3828	13.3328	13.7188	13.3672	13.4064	13.3962	13.6272	13.5439	0.279126	0.313684	0.168586	-0.189165	0.718041	0.344229	-0.633853	0.107618	0.00421252	0.838858	0.00273884	0.000385369	-0.0741213	0.868421	0.708098	0.482416	0.0933977	0.0229785	0.0141252	0.990684	0.943015	0.0882464	0.871804	0.656021	-	P05023;P20648;P13637;P50993;P54707	773;784;763;770;788	P05023;P13637;P50993;P54707	sp|P05023|AT1A1_HUMAN Sodium/potassium-transporting ATPase subunit alpha-1 OS=Homo sapiens OX=9606 GN=ATP1A1 PE=1 SV=1;sp|P20648|ATP4A_HUMAN Potassium-transporting ATPase alpha chain 1 OS=Homo sapiens OX=9606 GN=ATP4A PE=1 SV=5;sp|P13637|AT1A3_HUMAN Sodium	109.862	0.00203529	60.979	109.86	1	IVTGVEEGRLIFDNLKKSIAYTLTSNIPEIT;IVTGVEEGRLIFDNLKKTIAYSLTKNIAELC	7	4718	1477;1776;2754;2927	773;763;770;788	1	67	-0.0784459	0.0729741	-0.15142	-0.108387	0.0572254	-0.165612	0.025912	0.0401042	0.0558529	0.0631727	0.0819999	0.00124541	0.013564	0.165782	0.000560546	0.52135	0.324813	0.17563	0.0873336	0.108064	0.00230928	0.020712	0.203408	0.00104436	0.726262	0.57454	0.394099	0.256514	0.0833347	-0.356442	13.5439
PITPNB	P48739	Phosphatidylinositol transfer protein beta isoform	PITPNB_K5_1ac	5	125.81	1	VLIK(1)EFR	13.6293	12.9729	13.3297	13.9259	13.7272	12.9908	13.999	14.1138	14.3824	13.9309	13.659	13.5725	13.5372	13.7825	13.5794	13.8126	13.956	14.0247	14.0801	13.9309	13.7468	0.278969	0.306415	0.162278	0.176861	0.737278	0.368196	-0.14478	0.732096	0.459747	0.854428	0.00218192	0.000272916	0.430679	0.185743	0.0368943	0.237321	0.400657	0.231194	0.135213	0.825351	0.489529	-0.295466	0.471325	0.140064	-	P48739	5	P48739	sp|P48739|PIPNB_HUMAN Phosphatidylinositol transfer protein beta isoform OS=Homo sapiens OX=9606 GN=PITPNB PE=1 SV=2	108.087	0.0133409	81.697	108.09	1	___________MVLIKEFRVVLPCSVQEYQV	4	10860	2630	5	1	29	-0.0451063	-0.491138	0.446031	-0.0493181	-0.538985	0.489667	0.0892951	0.0456595	0.0935069	0.272606	3.21417e-10	1.50843e-09	0.231838	7.02481e-11	3.37427e-10	0.0379024	0.266964	0.0306087	0.325986	4.13167e-09	1.11783e-08	0.278673	1.15164e-09	2.63728e-09	0.18005	0.518331	0.137403	0.0586716	0.00454643	-0.617107	13.7468
TBCB	Q99426	Tubulin-folding cofactor B	TBCB_K219_1ac	219	161.62	1	YFECQAK(1)YGAFVK	14.6842	14.5964	14.4189	15.0292	14.9403	14.5747	15.2018	14.8368	15.3443	14.9832	14.9586	14.7708	14.8068	14.9547	14.9953	15.1357	15.1056	15.302	15.3882	14.9832	14.9505	0.278885	0.184542	0.0719119	0.180528	0.622741	0.232352	0.137636	0.664959	0.358715	0.56111	0.00558567	0.0011186	0.419861	0.0846315	0.00982066	0.281556	0.18724	0.0694504	0.183199	0.59938	0.225772	-0.236661	0.44381	0.122291	-	Q99426	219	Q99426	sp|Q99426|TBCB_HUMAN Tubulin-folding cofactor B OS=Homo sapiens OX=9606 GN=TBCB PE=1 SV=2	81.4315	5.41971e-12	137.24	81.431	1	NDGSVNGKRYFECQAKYGAFVKPAVVTVGDF	7	25999	7654	219	1	24	0.121651	-0.14425	0.265901	0.171911	-0.207042	0.378953	-0.059357	-0.172409	-0.109616	0.0405447	0.0174631	0.000135661	0.00592732	0.00144412	1.96021e-06	0.295823	0.00581106	0.0621729	0.0579934	0.0263143	0.000302119	0.00966176	0.00259252	5.83165e-06	0.540923	0.0582148	0.212463	0.238081	0.071289	-0.279553	14.9505
BCL10	O95999	B-cell lymphoma/leukemia 10	BCL10_K146_1ac	146	192.35	1	SNSDESNFSEK(1)LR	10.1392	10.2761	9.97814	9.84402	10.0423	10.6114	10.2705	10.1709	10.2183	10.1859	10.5197	10.4562	10.2542	10.106	10.6212	10.0593	9.61228	10.502	9.97164	10.1859	10.2013	0.278873	0.396799	0.24201	0.0962626	0.900204	0.681455	-0.191268	0.706106	0.417802	0.0887576	0.760707	0.704982	-0.381384	0.350693	0.115063	0.034756	0.928785	0.88195	-0.147855	0.846874	0.529644	0.233529	0.669681	0.324592	-	O95999	146	O95999	sp|O95999|BCL10_HUMAN B-cell lymphoma/leukemia 10 OS=Homo sapiens OX=9606 GN=BCL10 PE=1 SV=1	186.131	6.26759e-17	177.92	186.13	1	NNLSRSNSDESNFSEKLRASTVMYHPEGESS	11	4368	1379	146	1	14	0.0337025	-0.217514	0.251216	0.00259422	-0.265987	0.268581	0.0485381	0.0311727	0.0796463	0.507154	0.000369586	8.38702e-05	0.959028	4.43672e-05	3.97121e-05	0.342628	0.53919	0.127125	0.56057	0.000775724	0.000194773	0.96522	0.000106676	9.0701e-05	0.585298	0.751531	0.328404	0.89219	0.817603	-0.0540016	10.2013
POLR2A	P24928	DNA-directed RNA polymerase II subunit RPB1	POLR2A_K179_1ac	179	137.85	1	EK(1)GHGGCGR	13.8651	13.4472	13.7015	14.2668	13.8891	13.5171	14.1033	14.1432	14.3452	14.1545	14.073	13.8226	13.9544	14.3371	14.1263	14.3155	14.3958	14.2821	14.4149	14.1545	14.0655	0.278727	0.213317	0.0907487	0.368606	0.273564	0.029334	0.167025	0.614566	0.298979	0.525933	0.0116602	0.00327234	0.41423	0.11274	0.0158629	0.219744	0.3388	0.176199	0.309623	0.308988	0.0624392	-0.104607	0.79209	0.511681	-	P24928	179	P24928	sp|P24928|RPB1_HUMAN DNA-directed RNA polymerase II subunit RPB1 OS=Homo sapiens OX=9606 GN=POLR2A PE=1 SV=2	105.195	0.000368611	111.47	105.2	1	FGVEQPEGDEDLTKEKGHGGCGRYQPRIRRS	2	7827	2116	179	1	98	-0.0248367	0.0731596	-0.0979963	-0.0324528	0.0560831	-0.0885359	-0.0345922	-0.0440526	-0.0269761	0.535219	0.0789671	0.0225559	0.419597	0.170537	0.0369129	0.390196	0.276892	0.501064	0.588009	0.104606	0.0331495	0.474245	0.208794	0.05073	0.624834	0.528982	0.711918	0.22844	0.0651421	-0.306188	14.0655
AATF	Q9NY61	Protein AATF	AATF_K74_1ac	74	176.48	1	YCGK(1)TTSR	11.3025	11.6745	11.3465	11.3761	11.2756	11.6219	11.3969	11.1196	11.5342	11.7224	11.7786	11.716	11.6643	11.7061	11.7775	11.4807	12.052	11.6792	11.8598	11.7224	11.5903	0.27846	0.19258	0.0767067	0.23026	0.510335	0.138156	0.51346	0.0896999	0.00267461	-0.090932	0.618074	0.548268	0.144068	0.620594	0.344984	-0.0166453	0.947679	0.912081	-0.0648448	0.916262	0.66782	-0.208913	0.52388	0.176352	-	Q9NY61	74	Q9NY61	sp|Q9NY61|AATF_HUMAN Protein AATF OS=Homo sapiens OX=9606 GN=AATF PE=1 SV=1	106.911	3.70029e-05	134.29	106.91	1	LASASLLDTDKRYCGKTTSRKAWNEDHWEQT	4	29720	9221	74	1	35	0.130444	-0.246086	0.37653	0.249229	-0.184997	0.434226	-0.0262927	-0.0839882	-0.145078	0.00615753	1.5235e-05	4.70504e-08	1.30567e-05	0.000345862	5.36671e-09	0.539789	0.0611998	0.00285861	0.010407	4.35999e-05	2.2895e-07	3.45732e-05	0.000700052	2.92525e-08	0.741454	0.228043	0.0325927	0.760392	0.62325	0.0742867	11.5903
MATR3	P43243	Matrin-3	MATR3_K829_1ac	829	228.19	1	NTHCSSLPHYQK(1)LK	15.2708	15.1759	15.356	15.5038	15.1992	14.8882	15.0429	14.9135	15.3622	15.2619	15.6512	15.5663	15.4205	15.4792	15.3638	15.4829	14.9303	15.0718	15.0657	15.2619	15.2634	0.278363	0.185359	0.072487	0.244897	0.465636	0.110702	-0.0836111	0.801143	0.574551	-0.16141	0.357155	0.283925	-0.523384	0.032066	0.00201829	-0.0705284	0.757506	0.635427	-0.103995	0.823736	0.486044	0.41939	0.119029	0.00991041	-	P43243	829	P43243	sp|P43243|MATR3_HUMAN Matrin-3 OS=Homo sapiens OX=9606 GN=MATR3 PE=1 SV=2	182.099	7.99127e-31	201.16	182.1	1	EVAKNTHCSSLPHYQKLKKFLNKLAEERRQK	12	10148	2530	829	1	96	0.0321153	0.250903	-0.218788	-0.0113397	0.263794	-0.275134	-0.031084	0.0252619	0.012371	0.533775	0.00010149	0.000408975	0.825269	5.85786e-05	3.63291e-05	0.546855	0.623789	0.809694	0.586516	0.000239717	0.000834296	0.851923	0.00013783	8.35978e-05	0.746267	0.806936	0.906663	0.701042	0.542054	0.0908817	15.2634
COPB2	P35606	Coatomer subunit beta'	COPB2_K199_1ac	199	212.06	1	GVNCIDYYSGGDK(1)PYLISGADDR	9.90459	10.8965	10.22	11.5056	10.9087	10.3595	11.0982	11.4107	11.2276	10.85	10.5294	10.8004	10.526	11.0797	10.9948	10.8693	11.2405	11.4243	10.927	10.85	10.8811	0.278234	0.435802	0.279278	0.0566588	0.949081	0.822999	-0.0482127	0.941482	0.849012	0.905117	0.00772434	0.00181162	0.57867	0.171021	0.0318677	0.584241	0.111015	0.0304383	0.362666	0.508665	0.162893	-0.216004	0.725511	0.398016	-	P35606	199	P35606	sp|P35606|COPB2_HUMAN Coatomer subunit beta' OS=Homo sapiens OX=9606 GN=COPB2 PE=1 SV=2	101.939	9.24952e-71	198.89	101.94	1	HEKGVNCIDYYSGGDKPYLISGADDRLVKIW	13	9275	2372	199	1	57	0.062913	-0.0811244	0.144037	-0.0116489	-0.138009	0.12636	0.0195091	0.0371869	0.0940711	0.0798074	0.0277554	0.000479623	0.735021	0.000712506	0.00153339	0.571952	0.286946	0.01245	0.107827	0.0402938	0.000963968	0.773355	0.00136058	0.00266517	0.762899	0.538109	0.078031	0.409611	0.214429	-0.320876	10.8811
MKI67	P46013	Antigen KI-67	MKI67_K210_1ac	210	128.81	1	EISSVK(1)LVSR	9.38795	10.9789	10.0613	10.8877	10.5271	10.3929	10.7244	10.1148	10.7381	10.5162	10.4505	10.4418	10.3705	10.5494	10.3345	10.6111	10.574	10.5157	10.3025	10.5162	10.4498	0.278222	0.484302	0.328904	-0.104213	0.913653	0.711562	-0.0616816	0.929633	0.826561	0.383069	0.248939	0.183706	0.0431655	0.950302	0.878091	0.45987	0.257355	0.114086	0.0774349	0.94853	0.783336	0.0342694	0.96867	0.903064	-	P46013	210	P46013	sp|P46013|KI67_HUMAN Proliferation marker protein Ki-67 OS=Homo sapiens OX=9606 GN=MKI67 PE=1 SV=2	125.747	0.000180368	83.213	125.75	1	AADPISGDFKEISSVKLVSRYGELKSVPTTQ	6	10280	2552	210	1	339	0.38142	0.0817202	0.2997	0.291391	0.0841017	0.207289	-0.0162015	0.0762086	0.0738271	3.55416e-07	0.112561	8.79199e-06	1.24397e-05	0.103154	0.000500197	0.744671	0.137174	0.149127	1.47929e-06	0.143958	2.48214e-05	3.31648e-05	0.132006	0.00093917	0.869181	0.358248	0.357454	0.872354	0.785064	0.0768007	10.4498
ATP5A1	P25705	ATP synthase subunit alpha, mitochondrial	ATP5A1_K503_1ac	503	105.4	1	LEPSK(1)ITK	14.4668	14.0234	14.1181	14.4856	14.5155	14.0041	14.3681	14.7225	14.5284	14.4281	14.6947	14.3766	14.3716	14.3131	14.2484	14.5503	14.531	14.4525	14.5096	14.4281	14.4068	0.278212	0.21209	0.0895298	0.0355731	0.948892	0.821482	-0.0419308	0.911805	0.79032	0.336902	0.0772231	0.0431793	0.0167591	0.965003	0.915297	0.132295	0.575261	0.405457	-0.110344	0.82402	0.486535	-0.127103	0.742433	0.423809	-	P25705	503	P25705	sp|P25705|ATPA_HUMAN ATP synthase subunit alpha, mitochondrial OS=Homo sapiens OX=9606 GN=ATP5F1A PE=1 SV=1	78.1489	0.013438	38.227	78.149	1	IYAGVRGYLDKLEPSKITKFENAFLSHVVSQ	5	7929	2131	503	1	57	0.278615	0.252674	0.0259415	0.250862	0.144196	0.106666	0.0802842	-0.000440345	0.108037	3.10836e-08	1.31653e-07	0.402791	1.46118e-07	0.000154847	0.00242355	0.0162138	0.988556	0.00219128	1.74991e-07	6.69111e-07	0.457846	6.11026e-07	0.000335946	0.00406644	0.113391	0.994821	0.0271112	0.398526	0.203869	-0.204607	14.4068
TIMM44	O43615	Mitochondrial import inner membrane translocase subunit TIM44	TIMM44_K415_1ac	415	141.13	1	GEVVEGDPDK(1)VLR	9.56521	9.29764	9.51298	9.78347	9.66079	9.26119	10.1633	9.72021	9.86258	10.134	9.81943	9.72098	9.66999	9.72612	9.56798	10.3177	10.0791	10.3928	10.0097	10.134	9.81996	0.278187	0.369423	0.217769	0.302116	0.570157	0.182284	0.245161	0.591951	0.275259	0.456768	0.0865398	0.0500001	0.423741	0.260432	0.0671512	0.109868	0.74602	0.62043	0.133797	0.858534	0.547076	-0.289944	0.550829	0.199711	-	O43615	415	O43615	sp|O43615|TIM44_HUMAN Mitochondrial import inner membrane translocase subunit TIM44 OS=Homo sapiens OX=9606 GN=TIMM44 PE=1 SV=2	133.712	2.00384e-09	114.01	133.71	1	VVRNPKGEVVEGDPDKVLRMLYVWALCRDQD	10	1971	701	415	1	29	0.385817	0.10534	0.280477	0.341376	0.0482301	0.293146	0.026132	0.0134632	0.0705734	4.83538e-08	0.0252728	4.1181e-06	2.86591e-07	0.278718	2.31362e-06	0.552631	0.758797	0.119542	2.57347e-07	0.0369839	1.24854e-05	1.10736e-06	0.325621	6.79115e-06	0.748916	0.88528	0.317128	0.312759	0.128427	-0.346899	9.81996
UHRF1	Q96T88	E3 ubiquitin-protein ligase UHRF1	UHRF1_K500_1ac	500	328.67	1	TAEQSCDQK(1)LTNTNR	13.529	13.2975	13.1235	13.6954	13.6075	13.0383	13.6182	13.1462	13.662	13.6161	13.6256	13.6113	13.5476	13.7558	13.5515	13.7229	13.9152	13.4512	14.0155	13.6161	13.5573	0.278156	0.279865	0.14033	0.229658	0.609605	0.219228	0.318548	0.38006	0.0941001	0.158762	0.466753	0.390739	0.199153	0.565608	0.284318	0.130406	0.638202	0.479414	0.0819081	0.911436	0.655575	-0.117245	0.801146	0.524333	-	Q96T88	500	Q96T88	sp|Q96T88|UHRF1_HUMAN E3 ubiquitin-protein ligase UHRF1 OS=Homo sapiens OX=9606 GN=UHRF1 PE=1 SV=1	227.915	1.86929e-135	289.67	227.91	1	DLSGNKRTAEQSCDQKLTNTNRALALNCFAP	9	25971	7647	500	1	55	-0.478489	0.0373741	-0.515864	-0.508716	0.0240908	-0.532806	0.0225333	0.0394763	0.0527596	2.5875e-06	0.605474	9.44144e-07	1.14161e-06	0.738611	6.05208e-07	0.754902	0.585505	0.467543	8.72404e-06	0.649784	3.32994e-06	3.79679e-06	0.77277	2.0066e-06	0.873015	0.780856	0.686776	0.930348	0.877	-0.0283553	13.5573
PRPF19	Q9UMS4	Pre-mRNA-processing factor 19	PRPF19_K261_1ac	261	209.56	1	SSEQILATLK(1)GHTK	13.6596	13.1554	13.2748	13.3744	13.6998	13.3941	13.3726	13.8065	13.7154	13.6142	13.6699	13.6458	13.6083	13.5342	13.4671	13.5424	13.7518	13.5946	13.5257	13.6142	13.551	0.278057	0.170463	0.0626996	0.0250958	0.961584	0.860247	-0.00743575	0.985464	0.958381	0.268206	0.11519	0.0717205	-0.0172863	0.960702	0.903454	0.12621	0.553173	0.380677	-0.126751	0.748917	0.378677	-0.109465	0.756243	0.445897	-	Q9UMS4	261	Q9UMS4	sp|Q9UMS4|PRP19_HUMAN Pre-mRNA-processing factor 19 OS=Homo sapiens OX=9606 GN=PRPF19 PE=1 SV=1	209.556	2.97525e-25	187.02	209.56	1	VVVFDKSSEQILATLKGHTKKVTSVVFHPSQ	10	31371	9828	261	1	30	0.121692	-0.0683554	0.190047	0.160334	-0.00254828	0.162882	-0.0810356	-0.0538705	-0.119678	0.0576255	0.269607	0.00532923	0.0155432	0.966597	0.0142031	0.193627	0.381205	0.0614762	0.0801689	0.316486	0.00879046	0.0235164	0.972495	0.0208659	0.430068	0.627945	0.211346	0.519334	0.325289	-0.141997	13.551
PSMD3	O43242	26S proteasome non-ATPase regulatory subunit 3	PSMD3_K209_1ac	209	172.57	1	ALDLVAAK(1)CYYYHAR	10.1973	10.2451	10.2885	10.6224	11.3967	11.4441	10.789	11.2167	10.9216	10.9593	10.3344	10.5264	10.7043	10.7903	11.0437	10.7979	10.9889	11.3167	11.2944	10.9593	10.8419	0.278049	0.312315	0.167431	-0.27708	0.552547	0.168843	0.224243	0.578729	0.261358	0.732118	0.00605158	0.00126846	0.678312	0.0357854	0.00238708	0.910749	0.00355706	0.000155503	0.35562	0.358584	0.0820825	-0.322692	0.424611	0.112144	-	O43242	209	O43242	sp|O43242|PSMD3_HUMAN 26S proteasome non-ATPase regulatory subunit 3 OS=Homo sapiens OX=9606 GN=PSMD3 PE=1 SV=2	134.043	1.14555e-19	160.08	134.04	1	KISTQNRRALDLVAAKCYYYHARVYEFLDKL	8	1783	631	209	1	55	-0.184498	-0.253848	0.0693499	-0.187101	-0.306164	0.119063	-0.0171693	-0.0668827	-0.0145666	4.01989e-05	7.05355e-07	0.057927	3.42138e-05	4.78866e-08	0.00268644	0.622191	0.0665164	0.675614	0.00010369	2.88261e-06	0.0789738	8.34327e-05	2.55177e-07	0.00447339	0.793495	0.238524	0.832167	0.557182	0.368001	0.178631	10.8419
SLC25A3	Q00325	Phosphate carrier protein, mitochondrial	SLC25A3_K214_1ac	214	163.32	1	EEGLK(1)AFYK	15.4131	14.7195	14.8242	15.471	15.5037	14.7057	15.3949	15.3227	15.3912	15.1322	15.4281	15.2216	15.141	15.1736	15.1043	15.2734	14.9864	15.089	14.9946	15.1322	15.1711	0.27799	0.297547	0.154639	-0.04306	0.948748	0.820842	-0.346298	0.358053	0.0804409	0.384034	0.0929601	0.0546559	-0.240254	0.489953	0.215558	0.241235	0.382304	0.213765	-0.0798147	0.918265	0.675171	0.16044	0.728834	0.40291	-	Q00325	214	Q00325	sp|Q00325|MPCP_HUMAN Phosphate carrier protein, mitochondrial OS=Homo sapiens OX=9606 GN=SLC25A3 PE=1 SV=2	103.7	0.000298582	111.32	103.7	1	TLRDAAPKMYKEEGLKAFYKGVAPLWMRQIP	5	14151	3355	214	1	27	0.3153	0.285104	0.0301958	0.308295	0.29296	0.0153353	0.0691625	0.084023	0.0761672	2.48281e-05	7.80486e-05	0.597296	3.22894e-05	5.77591e-05	0.787861	0.233848	0.15183	0.191666	6.67742e-05	0.000189626	0.646536	7.91451e-05	0.000136127	0.816719	0.472768	0.380838	0.41135	0.635508	0.455722	-0.142799	15.1711
PAK1IP1	Q9NWT1	p21-activated protein kinase-interacting protein 1	PAK1IP1_K164_1ac	164	184.02	1	NIK(1)QNAHIVEWSPR	12.3039	12.0508	12.1256	12.1498	12.384	12.2228	12.5787	12.6076	12.7459	12.4921	12.4222	12.5302	12.3617	12.5045	12.3766	12.3353	12.4629	12.5369	12.7382	12.4921	12.4211	0.277907	0.100837	0.0262022	0.153309	0.589432	0.199254	-0.06472	0.804168	0.58103	0.483941	0.00320342	0.000487432	0.141314	0.513262	0.235187	0.0920339	0.600529	0.434478	-0.0325646	0.946921	0.780601	-0.173879	0.48266	0.14788	-	Q9NWT1	164	Q9NWT1	sp|Q9NWT1|PK1IP_HUMAN p21-activated protein kinase-interacting protein 1 OS=Homo sapiens OX=9606 GN=PAK1IP1 PE=1 SV=2	141.851	7.52753e-17	153.02	141.85	1	TWNLVEGRSAFIKNIKQNAHIVEWSPRGEQY	3	29566	9144	164	1	20	0.0358604	-0.348841	0.384701	0.130706	-0.189673	0.320379	-0.0588358	0.0054861	-0.153682	0.554597	1.50054e-05	4.42046e-06	0.0415266	0.00512321	4.08987e-05	0.336284	0.927623	0.0188423	0.606133	4.30853e-05	1.32846e-05	0.0579036	0.00831152	9.3262e-05	0.578976	0.968043	0.101734	0.0470115	0.00300575	-0.391908	12.4211
HIST1H1E;HIST1H1B;HIST1H1D;HIST1H1C;HIST1H1A	P10412	Histone H1.4;Histone H1.5;Histone H1.3;Histone H1.2;Histone H1.1	HIST1H1E_K97_1ac	97	157.74	1	GTLVQTK(1)GTGASGSFK	11.6472	11.627	11.4366	11.8429	11.9941	11.8044	11.6098	11.9647	11.929	11.6308	11.9817	11.9036	11.6592	11.7253	11.7675	11.2607	11.541	11.4853	11.4705	11.6308	11.6956	0.277882	0.184045	0.0715289	-0.295963	0.354008	0.056281	-0.335544	0.250818	0.0326366	0.264188	0.132892	0.0854058	-0.349238	0.153913	0.0268746	0.310195	0.145888	0.0464062	-0.263649	0.366164	0.0859963	0.0855884	0.824609	0.563531	-	P10412;P16401;P16402;P16403;Q02539	97;100;98;97;100	P10412;P16401;P16402;P16403;Q02539	sp|P10412|H14_HUMAN Histone H1.4 OS=Homo sapiens OX=9606 GN=H1-4 PE=1 SV=2;sp|P16401|H15_HUMAN Histone H1.5 OS=Homo sapiens OX=9606 GN=H1-5 PE=1 SV=3;sp|P16402|H13_HUMAN Histone H1.3 OS=Homo sapiens OX=9606 GN=H1-3 PE=1 SV=2;sp|P16403|H12_HUMAN Histone H1.	103.041	2.21806e-17	109.27	103.04	1	LGIKSLVSKGTLVQTKGTGASGSFKLNKKAS;LGLKSLVSKGTLVQTKGTGASGSFKLNKKAA	7	5735	1692;1868;1869;1870;3430	97;100;98;97;100	1	35	-0.275432	-0.312263	0.0368316	-0.035167	0.263279	-0.298446	0.0862621	0.42154	-0.154003	0.00333667	0.00122083	0.656768	0.671273	0.00463824	0.00178153	0.30391	6.37885e-05	0.0750422	0.00595215	0.00231991	0.702048	0.714613	0.00756483	0.00305253	0.547168	0.00448297	0.239632	0.853108	0.755435	0.0460077	11.6956
TCEB1	Q15369	Transcription elongation factor B polypeptide 1	TCEB1_K32_1ac	32	266.78	1	LISSDGHEFIVK(1)R	13.1723	12.7168	12.7449	13.2029	13.194	13.0201	13.1033	13.1875	13.3507	13.095	13.2141	13.0017	13.2518	13.1064	12.8021	13.0897	12.8226	13.2054	12.9625	13.095	13.0669	0.277873	0.173979	0.065127	-0.139595	0.711524	0.337736	-0.217023	0.449124	0.142757	0.335837	0.0565126	0.0287672	-0.159059	0.559298	0.276429	0.261007	0.207563	0.0816285	-0.156462	0.66683	0.284102	0.00259673	0.994716	0.985595	-	Q15369	32	Q15369	sp|Q15369|ELOC_HUMAN Elongin-C OS=Homo sapiens OX=9606 GN=ELOC PE=1 SV=1	266.776	5.83284e-56	227.35	266.78	1	MYVKLISSDGHEFIVKREHALTSGTIKAMLS	12	18187	4141	32	1	9	0.0899167	0.00371627	0.0862005	0.0255812	-0.142389	0.16797	0.0656163	-0.0161534	0.129952	0.0770094	0.939068	0.0889421	0.600148	0.00819128	0.00253078	0.187922	0.740059	0.0143101	0.104474	0.949701	0.116979	0.649837	0.012802	0.00423641	0.421523	0.875813	0.0854422	0.745559	0.60416	-0.0748308	13.0669
WDR33	Q9C0J8	pre-mRNA 3' end processing protein WDR33	WDR33_K216_1ac	216	197.1	1	EASFSPTDNK(1)FATCSDDGTVR	10.636	10.2297	10.367	10.6566	10.8741	10.987	10.5777	10.3177	10.8009	10.6271	10.9234	10.6962	10.4464	10.6638	10.5007	10.4814	10.7589	10.2946	10.8537	10.6271	10.616	0.277741	0.293192	0.151159	-0.290597	0.503876	0.134103	0.0702978	0.873604	0.709201	0.154534	0.491329	0.415628	-0.0529084	0.903793	0.778782	0.428295	0.115815	0.0325215	-0.140042	0.805722	0.459995	-0.0871337	0.866538	0.644237	-	Q9C0J8	216	Q9C0J8	sp|Q9C0J8|WDR33_HUMAN pre-mRNA 3' end processing protein WDR33 OS=Homo sapiens OX=9606 GN=WDR33 PE=1 SV=2	170.224	3.68502e-53	184.62	170.22	1	HKEAIREASFSPTDNKFATCSDDGTVRIWDF	10	27460	8241	216	1	48	0.0558125	0.0504472	0.00536535	0.106152	0.00669478	0.0994573	0.100592	0.00649975	0.0502522	0.25993	0.30699	0.912205	0.0400914	0.890585	0.0528054	0.0504211	0.893752	0.30881	0.312484	0.356031	0.927897	0.0560482	0.908286	0.0706434	0.208544	0.951929	0.543237	0.346265	0.156787	0.273761	10.616
CAPZA1	P52907	F-actin-capping protein subunit alpha-1	CAPZA1_K118_1ac	118	191.21	1	EASDPQPEEADGGLK(1)SWR	12.4254	12.1437	12.4272	12.5774	12.3585	12.1943	12.6412	12.4445	12.5994	12.5767	12.5891	12.6126	12.6275	12.8899	12.496	12.8669	12.8208	12.8489	12.8417	12.5767	12.5779	0.277603	0.138177	0.044339	0.374222	0.165161	0.00912097	0.275403	0.283652	0.0458759	0.229593	0.139975	0.0909034	0.227393	0.315069	0.0938126	0.0445791	0.828353	0.733277	0.141198	0.670203	0.287063	-0.0861947	0.79209	0.511761	-	P52907	118	P52907	sp|P52907|CAZA1_HUMAN F-actin-capping protein subunit alpha-1 OS=Homo sapiens OX=9606 GN=CAPZA1 PE=1 SV=3	191.212	4.7166e-32	175.03	191.21	1	KEASDPQPEEADGGLKSWRESCDSALRAYVK	15	12003	2864	118	1	21	0.0552166	-0.175527	0.230744	0.062637	-0.275971	0.338608	0.012423	-0.0954411	0.00500252	0.152469	0.000159444	6.81618e-06	0.107318	6.37468e-07	3.32163e-08	0.740654	0.0187644	0.893832	0.193698	0.00036185	1.96708e-05	0.138492	2.4195e-06	1.49657e-07	0.866353	0.116163	0.952644	0.35948	0.167483	-0.185013	12.5779
PRPF6	O94906	Pre-mRNA-processing factor 6	PRPF6_K324_1ac	324	180.81	1	LEEVTGK(1)LQVAR	11.9159	12.1786	12.0625	12.2145	12.147	12.3997	12.0848	12.179	12.1868	12.2018	12.3984	12.1623	12.4289	12.0355	12.0587	12.1033	12.0898	12.0714	12.2418	12.2018	12.1681	0.277527	0.0995796	0.0257603	-0.187937	0.475714	0.117835	-0.0158589	0.959672	0.891505	0.0978268	0.48027	0.404423	-0.195559	0.333585	0.10456	0.201381	0.228639	0.095303	-0.264082	0.214843	0.0328244	-0.068523	0.821235	0.557354	-	O94906	324	O94906	sp|O94906|PRP6_HUMAN Pre-mRNA-processing factor 6 OS=Homo sapiens OX=9606 GN=PRPF6 PE=1 SV=1	150.094	4.33694e-11	134.93	150.09	1	PPAWIASARLEEVTGKLQVARNLIMKGTEMC	7	3726	1180	324	1	66	0.214156	0.0739884	0.140168	0.269911	0.158788	0.111123	0.0296393	0.0586838	-0.0261155	3.46786e-05	0.0756007	0.00217496	1.94511e-06	0.000755287	0.0110467	0.459848	0.152116	0.514177	9.0789e-05	0.100559	0.00385371	6.12452e-06	0.00143334	0.0165266	0.681073	0.380838	0.721767	0.566235	0.378002	0.103555	12.1681
EPB41L2	O43491	Band 4.1-like protein 2	EPB41L2_K236_1ac	236	232.74	1	VTLLDGTEYSCDLEK(1)HAK	12.4093	12.0919	12.4231	12.7135	12.3553	12.0572	12.7191	12.4704	12.8818	12.6557	12.6729	12.5103	12.5735	12.7458	12.6227	12.8453	12.5883	12.6643	12.5058	12.6557	12.5581	0.277513	0.199744	0.081695	0.362561	0.264802	0.0267093	-0.104354	0.755686	0.49774	0.382408	0.0433651	0.0202684	0.000541232	0.998876	0.997177	0.0672684	0.776312	0.660906	0.152316	0.706421	0.325644	0.151775	0.671682	0.327322	-	O43491	236	O43491	sp|O43491|E41L2_HUMAN Band 4.1-like protein 2 OS=Homo sapiens OX=9606 GN=EPB41L2 PE=1 SV=1	174.947	6.59679e-49	210.5	174.95	1	KVTLLDGTEYSCDLEKHAKGQVLFDKVCEHL	15	1944	682	236	1	79	-0.032195	0.411531	-0.443726	0.0431714	0.491117	-0.447946	0.0204469	0.0246662	-0.0549194	0.381828	1.03423e-09	3.07674e-10	0.244884	5.83833e-11	2.63847e-10	0.576157	0.500941	0.14357	0.437439	1.08009e-08	2.7252e-09	0.292632	9.99158e-10	2.12017e-09	0.765643	0.725151	0.350305	0.202116	0.0505384	-0.31514	12.5581
RAB13	P51153	Ras-related protein Rab-13	RAB13_K71_1ac	71	123.51	1	FK(1)TITTAYYR	11.1784	10.8712	11.3129	11.4893	11.543	11.2129	11.2924	11.5941	11.7156	11.5098	11.3519	11.3633	11.4795	11.016	11.1928	11.5478	11.2347	11.5241	11.3273	11.5098	11.3633	0.2774	0.232501	0.10432	-0.162878	0.705805	0.329098	-0.171997	0.618548	0.303442	0.41321	0.0428455	0.0199345	-0.0361868	0.928167	0.826269	0.294232	0.214569	0.0862377	-0.146047	0.749466	0.38035	-0.10986	0.789915	0.507431	-	P51153	71	P51153	sp|P51153|RAB13_HUMAN Ras-related protein Rab-13 OS=Homo sapiens OX=9606 GN=RAB13 PE=1 SV=1	99.5681	0.000834643	96.624	99.568	1	KIKLQVWDTAGQERFKTITTAYYRGAMGIIL	2	11608	2761	71	1	19	0.214096	-0.0519772	0.266073	0.269133	0.0132486	0.255884	0.151552	0.161741	0.096515	0.000291399	0.291591	2.78105e-05	2.43134e-05	0.784986	4.36603e-05	0.00531695	0.00332338	0.0587888	0.000634126	0.339595	7.09875e-05	6.10254e-05	0.81463	9.90064e-05	0.064755	0.0442392	0.205401	0.650113	0.473291	-0.118979	11.3633
PSME3	P61289	Proteasome activator complex subunit 3	PSME3_K195_1ac	195	171.32	1	IAK(1)YPHVEDYRR	14.1148	13.976	13.9433	14.5706	14.541	14.373	14.4246	14.788	14.8258	14.4981	14.3574	14.3317	14.177	14.2931	14.2512	14.4729	14.4695	14.4341	14.5249	14.4981	14.3933	0.277365	0.116902	0.0336226	-0.155806	0.603717	0.213724	-0.203306	0.40496	0.109583	0.668147	0.000449932	2.5435e-05	0.187476	0.387905	0.138119	0.483512	0.0098954	0.000780172	0.0503406	0.919741	0.682309	-0.137136	0.620948	0.271579	-	P61289	195	P61289	sp|P61289|PSME3_HUMAN Proteasome activator complex subunit 3 OS=Homo sapiens OX=9606 GN=PSME3 PE=1 SV=1	110.306	2.25682e-07	160.98	110.31	1	SRYYITRAKLVSKIAKYPHVEDYRRTVTEID	3	13011	3103	195	1	26	-0.393468	-0.469536	0.0760682	-0.297041	-0.421665	0.124624	0.0106723	-0.0378838	-0.0857543	9.3405e-08	6.49359e-09	0.115867	4.49907e-06	3.34888e-08	0.0144407	0.819338	0.421442	0.0789503	4.57109e-07	5.04312e-08	0.14883	1.3063e-05	1.88531e-07	0.0211866	0.91305	0.663032	0.247505	0.331618	0.143848	-0.184635	14.3933
HSPA4L	O95757	Heat shock 70 kDa protein 4L	HSPA4L_K436_1ac	436	136.16	1	VITFHK(1)K	14.2019	13.6716	13.7659	14.4217	14.4275	13.8458	14.2053	14.4475	14.3596	14.2681	14.2131	14.1045	14.1538	14.4998	14.2919	14.5441	14.2971	14.2505	14.2786	14.2681	14.2258	0.277341	0.211902	0.0893802	0.213618	0.572508	0.18396	-0.0620641	0.864363	0.693176	0.457669	0.0221524	0.00814945	0.118264	0.708423	0.45462	0.351883	0.12167	0.0349469	0.28816	0.350783	0.0784425	0.169896	0.636331	0.286505	-	O95757	436	O95757	sp|O95757|HS74L_HUMAN Heat shock 70 kDa protein 4L OS=Homo sapiens OX=9606 GN=HSPA4L PE=1 SV=3	136.155	0.00322239	66.343	136.16	1	CKNHPAPFSKVITFHKKEPFELEAFYTNLHE	6	4246	1338	436	1	60	-0.680486	-0.218315	-0.462171	-0.652275	-0.219482	-0.432793	0.00826863	-0.0211095	-0.0199419	1.95547e-13	8.31621e-06	1.32733e-10	4.0503e-13	7.7796e-06	3.867e-10	0.818583	0.559773	0.581492	7.98391e-12	2.54563e-05	1.33889e-09	1.21424e-11	2.21308e-05	2.95289e-09	0.912683	0.763875	0.767387	0.671228	0.502958	-0.105786	14.2258
TSNAX	Q99598	Translin-associated protein X	TSNAX_K261_1ac	261	182.28	1	VENACYALK(1)VR	11.1651	11.7823	11.1493	11.3253	11.2937	11.5549	12.3062	12.0973	12.1696	11.8002	11.6336	11.6426	11.6522	11.5602	11.5904	11.5655	11.8015	11.9432	11.9821	11.8002	11.6908	0.277229	0.185396	0.0725331	0.180726	0.620225	0.230252	-0.282067	0.334064	0.0680813	0.825461	0.000371868	1.85862e-05	0.266165	0.294761	0.0836925	0.0257541	0.917599	0.861664	-0.070749	0.902697	0.633058	-0.336914	0.220623	0.03224	-	Q99598	261	Q99598	sp|Q99598|TSNAX_HUMAN Translin-associated protein X OS=Homo sapiens OX=9606 GN=TSNAX PE=1 SV=1	95.5072	9.12877e-09	139.2	95.507	1	LKQSLAKVENACYALKVRGSEIPKHMLADVF	9	26152	7695	261	1	23	0.0536962	-0.37497	0.428666	0.18755	-0.309767	0.497316	0.0266424	-0.042008	-0.107211	0.26194	2.07186e-07	2.89862e-08	0.000757354	2.8539e-06	2.94677e-09	0.572658	0.376884	0.0327802	0.31468	9.90539e-07	1.49986e-07	0.00143599	9.0829e-06	1.72985e-08	0.763485	0.623462	0.143065	0.00299662	2.72843e-05	-0.799706	11.6908
PNPT1	Q8TCS8	Polyribonucleotide nucleotidyltransferase 1, mitochondrial	PNPT1_K275_1ac	275	124.2	1	TPQK(1)LFTPSPEIVK	11.806	11.2513	11.2457	11.5556	11.8217	11.4976	11.7601	11.8674	11.8078	11.7924	11.5548	11.7718	11.8071	11.3533	11.4369	11.7312	11.7246	11.485	11.8535	11.7924	11.6458	0.276889	0.225104	0.0988991	-0.117784	0.80127	0.469451	-0.12409	0.723107	0.44635	0.377443	0.0565604	0.0288061	-0.0235361	0.953225	0.884293	0.190597	0.418232	0.247007	-0.204076	0.587119	0.216331	-0.18054	0.62127	0.271961	-	Q8TCS8	275	Q8TCS8	sp|Q8TCS8|PNPT1_HUMAN Polyribonucleotide nucleotidyltransferase 1, mitochondrial OS=Homo sapiens OX=9606 GN=PNPT1 PE=1 SV=2	72.1749	6.4879e-07	86.242	72.175	1	QQLVKETGVTKRTPQKLFTPSPEIVKYTHKL	4	23233	6484	275	1	53	0.160447	-0.173501	0.333947	0.200355	-0.185405	0.38576	0.0404647	-0.0113483	0.000556135	1.95971e-05	7.51869e-06	5.46818e-10	1.14716e-06	3.2176e-06	5.18462e-11	0.165677	0.69011	0.984376	5.36307e-05	2.32979e-05	4.48652e-09	3.81378e-06	1.01128e-05	5.34933e-10	0.392295	0.849199	0.994467	0.454685	0.256105	-0.186846	11.6458
GPI	P06744	Glucose-6-phosphate isomerase	GPI_K124_1ac	124	91.858	1	DVMPEVNK(1)VLDK	12.3653	12.1646	12.1254	12.592	12.4935	12.0025	12.562	12.7211	12.6706	12.6424	12.5914	12.4842	12.4103	12.5342	12.5683	12.6725	12.9163	12.8988	12.7522	12.6424	12.5405	0.276876	0.154544	0.0535806	0.229037	0.454657	0.104989	0.204523	0.451309	0.144932	0.432807	0.0145671	0.00453963	0.360454	0.108832	0.0148426	0.144216	0.470336	0.297175	0.0963778	0.820611	0.482479	-0.264077	0.321584	0.0644788	-	P06744	124	P06744	sp|P06744|G6PI_HUMAN Glucose-6-phosphate isomerase OS=Homo sapiens OX=9606 GN=GPI PE=1 SV=4	83.6173	0.000226472	63.225	83.617	1	TPILVDGKDVMPEVNKVLDKMKSFCQRVRSG	8	4920	1518	124	1	39	0.00667274	-0.284193	0.290866	0.0437576	-0.305742	0.3495	0.0315606	-0.0270735	-0.00552428	0.878412	3.28869e-06	2.42652e-06	0.322353	1.24658e-06	1.92952e-07	0.472437	0.536871	0.899205	0.896821	1.11319e-05	7.78922e-06	0.375015	4.384e-06	7.16799e-07	0.69136	0.749698	0.955956	0.191025	0.0450922	-0.288591	12.5405
STIP1	P31948	Stress-induced-phosphoprotein 1	STIP1_K222_1ac	222	130.29	1	ETKPEPMEEDLPENK(1)K	12.8309	12.8936	12.5172	12.8683	12.8574	12.3378	13.0148	12.9733	13.1744	13.0416	12.8874	13.3375	12.8473	12.8047	12.6947	13.0232	13.0469	13.0528	13.182	13.0416	12.9214	0.276821	0.225128	0.098932	0.152998	0.722642	0.349631	0.0397138	0.919926	0.806097	0.306946	0.11229	0.0694907	0.069839	0.84694	0.666516	-0.0593837	0.814735	0.713862	-0.183207	0.646316	0.265104	-0.253046	0.454556	0.129242	-	P31948	222	P31948	sp|P31948|STIP1_HUMAN Stress-induced-phosphoprotein 1 OS=Homo sapiens OX=9606 GN=STIP1 PE=1 SV=1	123.725	4.49903e-10	107.47	130.29	1	KETKPEPMEEDLPENKKQALKEKELGNDAYK	15	8790	2302	222	1	77	0.0509221	-0.282157	0.333079	0.0409644	-0.354486	0.39545	0.0360223	-0.0263491	0.04598	0.22567	1.68815e-06	1.68056e-07	0.326228	6.77523e-08	1.30929e-08	0.386522	0.524431	0.27215	0.275156	6.2041e-06	7.11563e-07	0.378906	3.44344e-07	6.48518e-08	0.621906	0.743096	0.50392	0.164016	0.0332248	-0.36633	12.9214
SRRT	Q9BXP5	Serrate RNA effector molecule homolog	SRRT_K200_1ac	200	128.28	1	SK(1)YHPDEVGK	12.6327	11.9296	12.1365	12.6717	12.5649	11.7349	12.4807	12.8666	12.6471	12.4076	12.6131	12.2877	12.6286	12.2494	12.6772	12.3288	12.4602	12.5818	12.4084	12.4076	12.4358	0.27682	0.359144	0.207935	0.0946067	0.890839	0.660967	-0.181351	0.697194	0.403721	0.431864	0.0949923	0.056182	-0.0263061	0.960572	0.902707	0.0909161	0.785797	0.673352	-0.091297	0.916639	0.672069	-0.0649908	0.918277	0.762883	-	Q9BXP5	200	Q9BXP5	sp|Q9BXP5|SRRT_HUMAN Serrate RNA effector molecule homolog OS=Homo sapiens OX=9606 GN=SRRT PE=1 SV=1	79.8202	0.000184202	83.122	79.82	1	QDFFLAHKDEEWFRSKYHPDEVGKRRQEARG	2	27132	8104	200	1	84	0.277224	-0.0452424	0.322466	0.115546	-0.145869	0.261414	0.0308467	0.0918984	0.192525	8.40319e-05	0.421204	1.47141e-05	0.0498542	0.0161411	0.000157124	0.581571	0.111802	0.00253608	0.000203643	0.471893	3.98353e-05	0.0685455	0.0239022	0.000321445	0.769044	0.317941	0.0301168	0.308733	0.124849	-0.340948	12.4358
NUDC	Q9Y266	Nuclear migration protein nudC	NUDC_K247_1ac	247	199.7	1	VVTVHLEK(1)INK	12.4754	11.7109	11.766	12.4746	12.6569	11.9479	12.6155	12.9825	12.7214	12.4419	12.1613	12.3336	12.2879	12.5465	12.2605	12.166	12.164	12.7794	12.4902	12.4419	12.3712	0.276818	0.346984	0.196943	-0.0354879	0.96378	0.865697	-0.295285	0.483593	0.169973	0.789066	0.00579219	0.00117856	0.216963	0.587723	0.307752	0.37573	0.213473	0.0853425	0.0634242	0.942342	0.762644	-0.153539	0.768891	0.467339	-	Q9Y266	247	Q9Y266	sp|Q9Y266|NUDC_HUMAN Nuclear migration protein nudC OS=Homo sapiens OX=9606 GN=NUDC PE=1 SV=1	137.895	1.368e-11	123.23	137.89	1	SWLIEDGKVVTVHLEKINKMEWWSRLVSSDP	8	31843	9961	247	1	39	0.0150453	-0.419168	0.434214	0.0164354	-0.479225	0.495661	0.0802249	0.018778	0.0788348	0.701412	2.4449e-09	1.39921e-09	0.675456	2.86766e-10	1.65563e-10	0.0523341	0.63266	0.05613	0.741634	2.20195e-08	1.05143e-08	0.718442	3.49771e-09	1.41529e-09	0.212709	0.812648	0.201027	0.220142	0.0603923	-0.413336	12.3712
KNTC1	P50748	Kinetochore-associated protein 1	KNTC1_K1737_1ac	1737	117.02	1	AEALLK(1)K	12.3823	11.674	11.8913	12.4418	12.2229	11.7681	12.2996	12.4504	12.445	12.3839	12.1772	12.4543	12.1463	12.0818	12.1654	12.2729	12.4549	12.4726	12.626	12.3839	12.2597	0.27672	0.259344	0.123911	0.0290615	0.964165	0.867524	0.119479	0.754353	0.495401	0.415813	0.0519006	0.0257626	0.258571	0.403667	0.148945	0.161764	0.532428	0.358459	-0.0858947	0.897775	0.623009	-0.344466	0.308774	0.0595375	-	P50748	1737	P50748	sp|P50748|KNTC1_HUMAN Kinetochore-associated protein 1 OS=Homo sapiens OX=9606 GN=KNTC1 PE=1 SV=1	101.988	0.0184798	11.072	101.99	1	IPSQDEKREKAEALLKKLHIQYRRSGTEAVL	6	11492	2745	1737	1	81	0.348407	0.0286975	0.319709	0.444755	0.0353756	0.409379	0.105616	0.0159463	0.00926817	1.46049e-07	0.503602	4.95604e-07	3.66676e-09	0.411191	1.32243e-08	0.0217472	0.708938	0.828022	6.74691e-07	0.552512	1.8621e-06	2.45041e-08	0.463217	6.54271e-08	0.133105	0.859725	0.915941	0.345109	0.155796	-0.254048	12.2597
FKBP2	P26885	Peptidyl-prolyl cis-trans isomerase FKBP2	FKBP2_K36_1ac	36	117.17	1	LQIGVK(1)K	13.3932	13.0842	13.6032	13.6253	13.8454	13.9863	13.6395	14.0475	14.02	13.7487	13.8413	13.5959	13.4735	13.6356	13.55	13.7697	13.8662	13.7664	14.1254	13.7487	13.7183	0.276689	0.215179	0.0918251	-0.167216	0.676999	0.296679	0.0169921	0.967969	0.914311	0.542115	0.00969267	0.00251399	0.282419	0.298609	0.0857685	0.458747	0.0486011	0.00833556	0.0148419	0.986633	0.925118	-0.267577	0.40571	0.102219	-	P26885	36	P26885	sp|P26885|FKBP2_HUMAN Peptidyl-prolyl cis-trans isomerase FKBP2 OS=Homo sapiens OX=9606 GN=FKBP2 PE=1 SV=2	116.542	0.0183681	50.487	116.54	1	TATGAEGKRKLQIGVKKRVDHCPIKSRKGDV	6	8114	2154	36	1	14	0.0989243	-0.162643	0.261568	0.122968	-0.235478	0.358445	0.0668606	-0.0300172	0.0428171	0.248794	0.0657049	0.00551393	0.155749	0.0109212	0.000412308	0.431025	0.721831	0.612235	0.300402	0.0887191	0.00906025	0.194409	0.0166646	0.0007828	0.659459	0.865606	0.789725	0.742205	0.598854	-0.0833688	13.7183
PSMD6	Q15008	26S proteasome non-ATPase regulatory subunit 6	PSMD6_K346_1ac	346	126.52	1	LHCK(1)IDK	14.5201	13.7592	13.8295	14.4388	14.5244	13.9441	14.4045	14.5929	14.6598	14.3266	14.4157	14.2364	14.2864	14.3694	14.1169	14.5528	14.2078	14.3999	14.4446	14.3266	14.3178	0.276539	0.289725	0.147987	0.0439419	0.945983	0.813181	-0.201665	0.59955	0.285179	0.516139	0.027676	0.0110662	0.0379348	0.934581	0.838309	0.266183	0.32261	0.16293	0.0335851	0.972568	0.856618	-0.00434976	0.993293	0.981322	-	Q15008	346	Q15008	sp|Q15008|PSMD6_HUMAN 26S proteasome non-ATPase regulatory subunit 6 OS=Homo sapiens OX=9606 GN=PSMD6 PE=1 SV=1	103.563	0.00369251	41.954	103.56	1	DQELSRFIAAGRLHCKIDKVNEIVETNRPDS	4	17744	4058	346	1	36	-0.0915915	-0.227665	0.136074	-0.117013	-0.174235	0.0572219	0.0320149	0.110867	0.0574364	0.0227788	7.62035e-06	0.00163954	0.00517067	0.000164199	0.137243	0.395635	0.00745271	0.135864	0.0343122	2.35873e-05	0.00296758	0.00851255	0.000353818	0.169142	0.62853	0.067906	0.340741	0.383218	0.188788	-0.249956	14.3178
SMC4	Q9NTJ3	Structural maintenance of chromosomes protein 4	SMC4_K905_1ac	905	177.3	1	AQQDK(1)LDK	14.0119	13.3832	13.285	13.9053	13.9302	13.4708	13.8178	14.2584	14.1427	13.9187	13.9925	13.7849	13.7317	13.915	13.3929	14.037	13.8877	14.0367	14.0385	13.9187	13.843	0.276333	0.313065	0.168035	0.0128616	0.986432	0.947509	-0.0853643	0.848588	0.662935	0.512937	0.0353788	0.0154528	0.15124	0.700064	0.442451	0.208698	0.465971	0.292594	-0.0547727	0.946921	0.779412	-0.206012	0.646798	0.298669	-	Q9NTJ3	905	Q9NTJ3	sp|Q9NTJ3|SMC4_HUMAN Structural maintenance of chromosomes protein 4 OS=Homo sapiens OX=9606 GN=SMC4 PE=1 SV=2	111.392	0.000348036	67.826	111.39	1	TIVEINNHKLKAQQDKLDKINKQLDECASAI	5	29161	9013	905	1	120	-0.0651662	-0.0480252	-0.0171409	-0.0518846	-0.0933009	0.0414163	0.0554811	-0.00307604	0.0421996	0.0905318	0.204014	0.643709	0.171557	0.0196454	0.270588	0.145208	0.933656	0.261937	0.121038	0.246751	0.690119	0.212041	0.028744	0.313136	0.365214	0.970911	0.492943	0.316757	0.131072	-0.304238	13.843
CCT7	Q99832	T-complex protein 1 subunit eta	CCT7_K320_1ac	320	150.4	1	VPEEDLK(1)R	14.6378	14.0688	14.315	14.7872	14.5504	14.0593	14.6284	14.597	14.9286	14.738	14.6874	14.5502	14.613	14.6263	14.5042	14.5431	14.731	14.6735	14.8788	14.738	14.5928	0.276306	0.242149	0.110957	0.0922236	0.858655	0.583359	0.0431119	0.915621	0.797014	0.377411	0.0643346	0.0340866	0.144217	0.660471	0.393784	0.125078	0.621312	0.458462	-0.0590053	0.930485	0.725016	-0.203222	0.587099	0.23386	-	Q99832	320	Q99832	sp|Q99832|TCPH_HUMAN T-complex protein 1 subunit eta OS=Homo sapiens OX=9606 GN=CCT7 PE=1 SV=2	123.983	6.73905e-05	107.15	123.98	1	DRDMFCAGRVPEEDLKRTMMACGGSIQTSVN	7	26352	7754	320	1	55	-0.0699453	-0.292476	0.22253	-0.013785	-0.256314	0.242529	0.0255417	0.00554337	-0.0306186	0.0729861	2.58968e-07	9.93585e-06	0.711849	1.60557e-06	3.33164e-06	0.495735	0.881729	0.41547	0.0995519	1.20542e-06	2.77763e-05	0.751928	5.47145e-06	9.47445e-06	0.708052	0.946769	0.6451	0.330877	0.143303	-0.252334	14.5928
HSPD1	P10809	60 kDa heat shock protein, mitochondrial	HSPD1_K417_1ac	417	308.55	1	VGGTSDVEVNEK(1)K	16.4235	15.5873	15.611	16.1691	16.1054	15.4812	16.096	16.3197	16.468	16.0571	16.2799	16.0602	16.1105	16.2675	15.8296	16.4406	16.1588	16.2697	16.0471	16.0571	16.092	0.27625	0.369839	0.218187	0.260617	0.634364	0.244332	-0.136043	0.781845	0.538008	0.420625	0.109791	0.0674865	0.00833241	0.986638	0.969759	0.0446431	0.902913	0.839128	0.0290096	0.981046	0.895016	0.0206772	0.976541	0.925055	-	P10809	417	P10809	sp|P10809|CH60_HUMAN 60 kDa heat shock protein, mitochondrial OS=Homo sapiens OX=9606 GN=HSPD1 PE=1 SV=2	204.486	4.93923e-95	257.48	204.49	1	AVLKVGGTSDVEVNEKKDRVTDALNATRAAV	12	5808	1708	417	1	71	0.0968777	0.015574	0.0813037	0.0896393	-0.0224942	0.112133	0.0152155	-0.0156143	0.0224539	0.010783	0.65312	0.0282141	0.0169586	0.517547	0.00405779	0.660559	0.652287	0.518288	0.017359	0.693845	0.0407939	0.0255273	0.566941	0.00656568	0.816415	0.82535	0.725282	0.27721	0.0992415	-0.375982	16.092
MAT2B	Q9NZL9	Methionine adenosyltransferase 2 subunit beta	MAT2B_K6_1ac	6	140.84	1	EK(1)ELSIHFVPGSCR	10.7852	10.6702	10.9017	11.3848	10.9904	10.9347	11.5217	11.3932	11.4915	11.3544	11.1192	10.9146	11.1519	11.2854	11.3065	11.4557	11.8436	11.6136	11.9425	11.3544	11.2708	0.276163	0.173932	0.0650533	0.245851	0.44124	0.0974454	0.331071	0.241386	0.0298841	0.683095	0.00120128	0.000112945	0.738003	0.00296167	4.74296e-05	0.31761	0.124966	0.0363395	0.287297	0.291503	0.0558095	-0.450706	0.0774132	0.00475947	-	Q9NZL9	6	Q9NZL9	sp|Q9NZL9|MAT2B_HUMAN Methionine adenosyltransferase 2 subunit beta OS=Homo sapiens OX=9606 GN=MAT2B PE=1 SV=1	128.896	7.42633e-10	120	128.9	1	__________MVGREKELSIHFVPGSCRLVE	2	29944	9294	6	1	22	-0.0484375	-0.465627	0.41719	-0.0705962	-0.660987	0.590391	-0.011012	-0.184213	0.0111467	0.473886	1.44679e-06	6.07706e-06	0.30044	9.01723e-09	4.98648e-08	0.869773	0.0122894	0.868196	0.528086	5.42641e-06	1.77348e-05	0.351717	6.18015e-08	2.13237e-07	0.939697	0.0906678	0.937993	0.123021	0.0179059	-0.365486	11.2708
ZNF639	Q9UID6	Zinc finger protein 639	ZNF639_K181_1ac	181	160.78	1	ILDK(1)SQALNVTAQQK	10.372	10.0962	10.2558	10.6472	10.3518	10.2409	10.4352	10.4436	10.3126	10.6014	10.481	10.3317	10.7395	10.9728	10.8267	10.7573	10.6081	10.6774	10.6355	10.6014	10.5194	0.276078	0.212844	0.0902202	0.43901	0.174677	0.0105027	0.243196	0.433769	0.132341	0.155825	0.401896	0.326323	0.122943	0.695856	0.43646	0.171953	0.453356	0.280076	0.334884	0.252163	0.0432972	0.211941	0.536969	0.186536	-	Q9UID6	181	Q9UID6	sp|Q9UID6|ZN639_HUMAN Zinc finger protein 639 OS=Homo sapiens OX=9606 GN=ZNF639 PE=1 SV=1	124.095	2.27956e-16	122.41	124.09	1	QTDEEPPAKLCKILDKSQALNVTAQQKWPLL	4	30780	9613	181	1	13	-0.290568	-0.013459	-0.277109	-0.292151	-0.162507	-0.129644	0.0445603	-0.102904	0.0461436	0.000629994	0.850513	0.000964643	0.000599234	0.0330333	0.0820376	0.534685	0.161008	0.520433	0.0012867	0.874062	0.00182741	0.00114988	0.0464459	0.105725	0.737407	0.392089	0.726351	0.952951	0.918039	0.0161276	10.5194
PDCD10	Q9BUL8	Programmed cell death protein 10	PDCD10_K164_1ac	164	148.38	1	ALEHQK(1)K	14.5655	13.9966	14.0838	14.7091	14.6832	14.2916	14.8549	14.9593	15.162	14.6802	14.6594	14.4518	14.3629	14.6611	14.4153	14.6984	15.0419	14.8114	15.1329	14.6802	14.6451	0.276067	0.227029	0.100484	0.0303042	0.959363	0.851694	0.00333533	0.994511	0.983576	0.776776	0.00117744	0.000109411	0.504045	0.0586667	0.00524782	0.346013	0.139823	0.0434204	0.10025	0.852541	0.538146	-0.403794	0.173296	0.0206129	-	Q9BUL8	164	Q9BUL8	sp|Q9BUL8|PDC10_HUMAN Programmed cell death protein 10 OS=Homo sapiens OX=9606 GN=PDCD10 PE=1 SV=1	122.128	0.00244425	94.225	122.13	1	FKKYQYQNRRALEHQKKEFVKYSKSFSDTLK	6	26823	7976	164	1	21	-0.0149674	-0.239187	0.22422	0.0513217	-0.374673	0.425995	0.090967	-0.110809	0.0246779	0.706906	9.02166e-06	1.983e-05	0.206661	1.73784e-08	2.37745e-09	0.0321485	0.0111258	0.536676	0.746246	2.74492e-05	5.217e-05	0.250944	1.08602e-07	1.43957e-08	0.166249	0.0857849	0.737767	0.109447	0.0143782	-0.430763	14.6451
EEF2	P13639	Elongation factor 2	EEF2_K498_1ac	498	127.83	1	VMK(1)FSVSPVVR	15.4674	14.6548	14.9184	15.7531	15.761	15.1384	15.6947	16.0203	15.8215	15.501	15.4504	15.2159	15.2021	15.5249	15.5092	15.5912	15.7773	15.8186	15.9129	15.501	15.5117	0.275924	0.291541	0.149592	-0.00903817	0.989189	0.961279	-0.00918442	0.985732	0.960653	0.831936	0.00194901	0.000230317	0.546827	0.0740089	0.00776123	0.53729	0.0500077	0.00870274	0.252327	0.545729	0.185634	-0.2945	0.448279	0.125457	-	P13639	498	P13639	sp|P13639|EF2_HUMAN Elongation factor 2 OS=Homo sapiens OX=9606 GN=EEF2 PE=1 SV=4	108.903	3.26881e-05	100.73	108.9	1	GTITTFEHAHNMRVMKFSVSPVVRVAVEAKN	3	6375	1777	498	1	92	-0.482762	-0.696481	0.213718	-0.47888	-0.748141	0.269261	-0.0745682	-0.130111	-0.0784506	9.97482e-09	2.75941e-11	0.000351694	1.12918e-08	8.3334e-12	2.96587e-05	0.142941	0.0155089	0.124436	6.52856e-08	6.08205e-10	0.000726958	6.43722e-08	2.1202e-10	6.93277e-05	0.361853	0.104129	0.324267	0.309129	0.12528	-0.294646	15.5117
COX4I1	P13073	Cytochrome c oxidase subunit 4 isoform 1, mitochondrial	COX4I1_K53_1ac	53	185.96	1	DHPLPEVAHVK(1)HLSASQK	12.9601	12.3626	12.7111	13.1747	13.1154	12.8019	12.9242	12.9104	13.031	13.004	12.9133	13.0731	12.8751	13.1196	12.9842	13.3037	12.9194	13.0104	13.0369	13.004	12.9618	0.275902	0.175725	0.0663705	0.10516	0.800572	0.466917	0.0336594	0.924701	0.814711	0.277297	0.10678	0.0651259	0.0350537	0.919	0.807196	0.352773	0.0912427	0.0221832	0.18203	0.58473	0.214205	0.146977	0.658174	0.31247	-	P13073	53	P13073	sp|P13073|COX41_HUMAN Cytochrome c oxidase subunit 4 isoform 1, mitochondrial OS=Homo sapiens OX=9606 GN=COX4I1 PE=1 SV=1	176.855	8.75815e-32	166.25	176.85	1	YMDRRDHPLPEVAHVKHLSASQKALKEKEKA	11	6325	1767	53	1	21	-0.650119	0.191432	-0.841551	-0.696066	-0.0799075	-0.616159	0.222304	-0.00308812	0.268251	4.5541e-12	0.000181413	5.46949e-14	1.42959e-12	0.0659052	1.12388e-11	3.54436e-05	0.94052	3.53165e-06	1.00636e-10	0.000405064	2.01268e-12	3.35817e-11	0.087608	1.45782e-10	0.00440908	0.973568	0.00042177	0.74277	0.600316	0.075476	12.9618
CMAS	Q8NFW8	N-acylneuraminate cytidylyltransferase	CMAS_K61_1ac	61	142.64	1	GIPLK(1)NIK	11.2488	11.2623	10.794	11.492	11.3051	11.736	11.4548	11.5346	11.4965	11.456	11.569	11.5632	11.0003	11.6398	11.7747	11.7751	11.69	11.4452	11.809	11.456	11.4751	0.275815	0.253764	0.119311	0.218834	0.600341	0.211099	0.152776	0.678619	0.377547	0.39358	0.0600717	0.0311337	0.270542	0.366692	0.12609	0.409334	0.100226	0.025668	0.352353	0.276854	0.0509157	0.0818111	0.861277	0.634022	-	Q8NFW8	61	Q8NFW8	sp|Q8NFW8|NEUA_HUMAN N-acylneuraminate cytidylyltransferase OS=Homo sapiens OX=9606 GN=CMAS PE=1 SV=2	114.783	0.00145236	69.376	114.78	1	AALILARGGSKGIPLKNIKHLAGVPLIGWVL	5	22988	6360	61	1	26	0.382806	0.568391	-0.185585	0.352702	0.5062	-0.153497	-0.000686121	-0.0327737	0.029418	1.2417e-08	2.16734e-11	0.000162885	4.28298e-08	1.47142e-10	0.00100054	0.986212	0.41356	0.462178	7.90159e-08	4.97431e-10	0.000358189	2.06653e-07	2.08184e-09	0.00179057	0.994428	0.656763	0.683062	0.956643	0.926744	0.0157535	11.4751
SPAG1	Q07617	Sperm-associated antigen 1	SPAG1_K637_1ac	637	138.42	1	EEGNQCVNDK(1)NYK	10.5907	10.5494	10.3327	10.5016	10.339	10.3114	10.628	10.631	10.8094	10.6646	10.7301	10.9711	10.599	10.4954	10.6886	10.7649	10.9418	11.0242	11.1686	10.6646	10.6703	0.275767	0.1918	0.0762442	0.26562	0.421352	0.0867798	0.355424	0.224772	0.0258935	0.198543	0.2588	0.192888	0.278201	0.274606	0.0738915	-0.106915	0.635443	0.47611	-0.117062	0.792381	0.435889	-0.395263	0.144715	0.014578	-	Q07617	637	Q07617	sp|Q07617|SPAG1_HUMAN Sperm-associated antigen 1 OS=Homo sapiens OX=9606 GN=SPAG1 PE=1 SV=3	136.299	8.95586e-09	107.98	136.3	1	TFKALKEEGNQCVNDKNYKDALSKYSECLKI	10	15073	3533	637	1	24	-0.0446814	-0.636978	0.592297	-0.0406057	-0.624332	0.583726	-0.11325	-0.104679	-0.117325	0.349943	5.8e-11	1.91497e-10	0.39463	8.07456e-11	2.42824e-10	0.0256462	0.0373074	0.0213894	0.405242	1.07541e-09	1.8223e-09	0.44845	1.26565e-09	1.96784e-09	0.146163	0.172943	0.109358	0.204093	0.0516176	-0.305458	10.6703
TUBA1B;TUBA1A;TUBA3E;TUBA1C	Q9BQE3	Tubulin alpha-1B chain;Tubulin alpha-1A chain;Tubulin alpha-3E chain;Tubulin alpha-1C chain	TUBA1B_K336_1ac	336	294.29	1	DVNAAIATIK(1)TK	15.6963	14.9092	15.1091	15.7662	15.6436	14.9893	15.6995	15.7894	15.8555	15.6036	15.6598	15.4419	15.4402	15.6069	15.3781	15.7773	16.0368	15.6186	16.006	15.6036	15.5816	0.275765	0.339262	0.19052	0.121056	0.846062	0.55825	0.105638	0.819734	0.609046	0.543267	0.034612	0.0149972	0.37314	0.291252	0.0819251	0.22816	0.448426	0.275351	0.0734515	0.930074	0.721649	-0.299688	0.494754	0.156513	-	P68363;Q71U36;P0DPH8;P0DPH7;Q6PEY2;Q9BQE3	336;336;336;336;336;336	P68363;Q71U36;Q9BQE3	sp|P68363|TBA1B_HUMAN Tubulin alpha-1B chain OS=Homo sapiens OX=9606 GN=TUBA1B PE=1 SV=1;sp|Q71U36|TBA1A_HUMAN Tubulin alpha-1A chain OS=Homo sapiens OX=9606 GN=TUBA1A PE=1 SV=1;sp|P0DPH8|TBA3D_HUMAN Tubulin alpha-3D chain OS=Homo sapiens OX=9606 GN=TUBA3D	153.808	2.43019e-76	193.59	153.81	1	GDVVPKDVNAAIATIKTKRSIQFVDWCPTGF;GDVVPKDVNAAIATIKTKRTIQFVDWCPTGF	10	13679	3240;5332;7812	336;336;336	1	39	0.0495448	-0.311187	0.360731	0.0406644	-0.328504	0.369169	0.000762894	-0.00767441	0.0096433	0.221298	2.60929e-07	2.9981e-08	0.312152	1.19701e-07	2.11501e-08	0.98465	0.846612	0.808008	0.27071	1.21207e-06	1.54574e-07	0.364185	5.58694e-07	9.95284e-08	0.993972	0.929991	0.906034	0.324839	0.137353	-0.315107	15.5816
FUBP1	Q96AE4	Far upstream element-binding protein 1	FUBP1_K312_1ac	312	151.26	1	IQFK(1)PDDGTTPER	12.1892	12.3332	12.1316	12.5265	12.6865	11.8851	12.2964	12.3522	12.4187	12.3192	12.6115	12.5257	12.3439	12.4066	12.2679	12.1813	12.2591	12.1907	12.2066	12.3192	12.3225	0.275699	0.215179	0.0917496	-0.0807863	0.868662	0.608781	-0.136973	0.68626	0.388604	0.137773	0.46182	0.385894	-0.274899	0.31287	0.0926268	0.148037	0.526341	0.352238	-0.208448	0.559675	0.19516	0.0664511	0.879504	0.673409	-	Q96AE4	312	Q96AE4	sp|Q96AE4|FUBP1_HUMAN Far upstream element-binding protein 1 OS=Homo sapiens OX=9606 GN=FUBP1 PE=1 SV=3	97.5513	1.28866e-09	135.05	97.551	1	MIKKIQNDAGVRIQFKPDDGTTPERIAQITG	4	24723	6995	312	1	47	-0.326946	-0.0192591	-0.307687	-0.324693	-0.00975705	-0.314936	0.0789807	0.08623	0.0767279	1.63073e-08	0.578579	4.07442e-08	1.81161e-08	0.777694	2.8738e-08	0.0322781	0.0208161	0.0368959	1.0031e-07	0.624227	2.02165e-07	9.81221e-08	0.808041	1.31553e-07	0.166618	0.123275	0.152915	0.968871	0.94797	0.0102646	12.3225
RPL12	P30050	60S ribosomal protein L12	RPL12_K99_1ac	99	275.37	1	NIK(1)HSGNITFDEIVNIAR	10.6988	10.9865	9.74838	11.8676	11.9303	9.65052	11.6637	11.5923	11.366	11.1071	10.7634	10.6315	10.8658	11.0613	10.956	11.1347	11.0073	11.1193	11.1881	11.1071	11.0223	0.275653	0.64271	0.503634	-0.0988376	0.945191	0.809509	-0.435779	0.610247	0.294642	1.06277	0.0372105	0.0165532	0.35134	0.662098	0.395737	0.671596	0.255815	0.113139	0.297105	0.814013	0.471442	-0.054235	0.966817	0.894709	-	P30050	99	P30050	sp|P30050|RL12_HUMAN 60S ribosomal protein L12 OS=Homo sapiens OX=9606 GN=RPL12 PE=1 SV=1	106.929	5.65492e-85	238.78	106.93	1	ALKEPPRDRKKQKNIKHSGNITFDEIVNIAR	3	8485	2239	99	1	19	-0.432069	-0.324471	-0.107598	-0.435934	-0.410712	-0.0252217	0.0630139	-0.0193628	0.0668785	1.31162e-09	1.04715e-07	0.0115377	1.13821e-09	2.9236e-09	0.518226	0.116989	0.619045	0.097573	1.14778e-08	5.46124e-07	0.0178627	8.99446e-09	2.43132e-08	0.566382	0.323884	0.804196	0.281081	0.537914	0.34548	-0.391177	11.0223
FEN1	P39748	Flap endonuclease 1	FEN1_K24_1ac	24	119.27	1	ENDIK(1)SYFGR	12.1105	11.5511	11.2997	12.1295	12.022	11.4552	11.7484	12.1069	12.1531	12.0688	12.037	11.9156	11.8355	11.9031	11.7971	12.0652	12.0446	12.15	12.0037	12.0688	11.9233	0.275613	0.306153	0.161946	0.052864	0.937558	0.783174	0.0633154	0.890435	0.741819	0.349041	0.127392	0.0810121	0.136744	0.727099	0.479098	0.215183	0.442888	0.270034	-0.00756572	0.995181	0.968553	-0.14431	0.762065	0.455459	-	P39748	24	P39748	sp|P39748|FEN1_HUMAN Flap endonuclease 1 OS=Homo sapiens OX=9606 GN=FEN1 PE=1 SV=1	106.618	0.00101457	84.006	106.62	1	LIADVAPSAIRENDIKSYFGRKVAIDASMSI	5	9646	2444	24	1	41	-0.33628	-0.0458392	-0.290441	-0.358409	-0.157212	-0.201197	0.0338932	-0.055351	0.0560217	4.44265e-07	0.310018	3.22525e-06	1.79783e-07	0.00212311	0.000228751	0.449908	0.223261	0.217932	1.80699e-06	0.359008	1.00484e-05	7.34029e-07	0.00369016	0.000454323	0.674469	0.467458	0.443341	0.661135	0.488302	-0.133858	11.9233
DCUN1D5	Q9BTE7	DCN1-like protein 5	DCUN1D5_K139_1ac	139	162.88	1	SQLNDISSFK(1)NIYR	10.4906	10.2852	10.7531	11.1182	10.7478	10.873	10.8035	11.1395	10.7518	10.9384	10.681	10.961	10.7135	10.8733	10.8083	10.6255	11.0275	11.0383	11.0289	10.9384	10.8298	0.275558	0.224938	0.0987426	-0.143968	0.742982	0.375748	0.133249	0.702436	0.411628	0.388657	0.0495572	0.0242218	0.246348	0.385887	0.137151	0.403366	0.0857415	0.0199266	-0.0161599	0.986251	0.919973	-0.262508	0.429137	0.114586	-	Q9BTE7	139	Q9BTE7	sp|Q9BTE7|DCNL5_HUMAN DCN1-like protein 5 OS=Homo sapiens OX=9606 GN=DCUN1D5 PE=1 SV=1	162.878	1.07356e-12	114.96	162.88	1	KFDFLRSQLNDISSFKNIYRYAFDFARDKDQ	10	26734	7932	139	1	16	-0.0995222	-0.339606	0.240084	0.133019	-0.27428	0.407299	0.10974	-0.0574746	-0.1228	0.0824056	6.37869e-06	0.000317091	0.0243032	7.95586e-05	5.70305e-07	0.0575886	0.302179	0.0357451	0.11104	2.00996e-05	0.000659408	0.0355045	0.000181951	1.90413e-06	0.223423	0.554081	0.149867	0.95692	0.927136	0.0147088	10.8298
MTHFD1	P11586	C-1-tetrahydrofolate synthase, cytoplasmic;Methylenetetrahydrofolate dehydrogenase;Methenyltetrahydrofolate cyclohydrolase;Formyltetrahydrofolate synthetase;C-1-tetrahydrofolate synthase, cytoplasmic, N-terminally processed	MTHFD1_K848_1ac	848	143.95	1	IYGADDIELLPEAQHK(1)AEVYTK	10.6341	9.65194	9.57418	9.98735	10.894	10.0083	10.5466	9.94011	10.4191	10.1811	10.4047	10.0311	10.2511	10.3295	10.1435	10.2674	10.3805	10.3875	10.6251	10.1811	10.2419	0.275551	0.475517	0.319744	-0.0497451	0.960982	0.855613	0.162423	0.790327	0.554123	0.348534	0.280081	0.211738	0.235406	0.660471	0.393631	0.343133	0.387841	0.218614	0.0178364	0.991261	0.94796	-0.217569	0.745771	0.429802	-	P11586	848	P11586	sp|P11586|C1TC_HUMAN C-1-tetrahydrofolate synthase, cytoplasmic OS=Homo sapiens OX=9606 GN=MTHFD1 PE=1 SV=4	143.947	5.9527e-22	122.75	143.95	1	IYGADDIELLPEAQHKAEVYTKQGFGNLPIC	16	6046	1737	848	1	77	-0.1066	-0.160142	0.0535416	-0.0528428	-0.254146	0.201303	0.000760101	-0.147001	-0.0529974	0.0398996	0.00374353	0.280603	0.286727	5.05494e-05	0.000558037	0.987574	0.006822	0.285363	0.0571595	0.00644906	0.330706	0.337353	0.000120593	0.00104036	0.994534	0.0642062	0.517134	0.990443	0.984231	-0.00540106	10.2419
AHCYL1;AHCYL2	O43865	Putative adenosylhomocysteinase 2;Putative adenosylhomocysteinase 3	AHCYL1_K286_1ac	286	182.39	1	QK(1)FDNLYCCR	12.6159	11.9553	12.6002	12.847	12.6303	11.922	12.6629	12.5829	12.7885	12.7452	12.6979	12.5296	12.7703	12.6832	12.6298	12.9845	12.7878	12.9371	12.9323	12.7452	12.6524	0.275432	0.326963	0.180221	0.299429	0.523931	0.146867	0.207613	0.621733	0.307471	0.287667	0.224929	0.162522	0.219847	0.562804	0.280639	0.0759658	0.808771	0.705443	0.0999629	0.897138	0.619407	-0.119885	0.818201	0.551966	-	O43865;Q96HN2	286;367	O43865;Q96HN2	sp|O43865|SAHH2_HUMAN S-adenosylhomocysteine hydrolase-like protein 1 OS=Homo sapiens OX=9606 GN=AHCYL1 PE=1 SV=2;sp|Q96HN2|SAHH3_HUMAN Adenosylhomocysteinase 3 OS=Homo sapiens OX=9606 GN=AHCYL2 PE=1 SV=1	174.415	1.88207e-06	170.54	174.41	1	LCVPAMNVNDSVTKQKFDNLYCCRESILDGL	2	2215	759;7296	286;367	1	35	-0.104424	-0.094035	-0.010389	-0.0369751	-0.154055	0.11708	0.0894153	-0.0380533	0.0219664	0.0182147	0.0310978	0.799084	0.37003	0.00122151	0.00930459	0.0392141	0.356557	0.591627	0.0280081	0.0447445	0.828458	0.423753	0.00222267	0.0141324	0.181741	0.604412	0.775036	0.496197	0.298308	-0.211701	12.6524
CCT2	P78371	T-complex protein 1 subunit beta	CCT2_K120_1ac	120	208.27	1	K(1)IHPQTIIAGWR	11.8135	11.3304	11.2198	11.4464	11.9192	11.4666	11.8051	12.0589	12.1188	11.7787	11.5844	11.709	11.8964	11.5098	11.6382	12.07	11.833	11.9525	11.9282	11.7787	11.7429	0.275401	0.272826	0.135029	0.12861	0.80383	0.474908	-0.0897227	0.823833	0.616915	0.539716	0.0187381	0.0064582	0.174593	0.611884	0.334801	0.156176	0.559518	0.387103	0.00938464	0.992636	0.958133	-0.165208	0.695599	0.360809	-	P78371	120	P78371	sp|P78371|TCPB_HUMAN T-complex protein 1 subunit beta OS=Homo sapiens OX=9606 GN=CCT2 PE=1 SV=4	186.763	6.09584e-19	172.36	186.76	1	LAAELLREAESLIAKKIHPQTIIAGWREATK	1	13799	3268	120	1	59	-0.0697413	-0.288527	0.218786	-0.0405202	-0.289482	0.248962	0.0231725	-0.00700366	-0.00604871	0.0975368	9.92618e-07	3.28626e-05	0.323358	9.48862e-07	6.87989e-06	0.568651	0.862641	0.881208	0.129415	3.87202e-06	8.28961e-05	0.376081	3.44289e-06	1.84569e-05	0.760579	0.937445	0.94626	0.185277	0.0425583	-0.38354	11.7429
DDX3X	O00571	ATP-dependent RNA helicase DDX3X	DDX3X_K130_1ac	130	171.29	1	WCDK(1)SDEDDWSK	11.5024	11.6337	11.4797	11.9881	11.6214	11.5287	11.8324	11.752	12.0405	11.9303	11.9587	11.7455	11.7377	12.1313	12.0431	11.9955	12.2696	11.8714	12.3928	11.9303	11.8693	0.275368	0.192746	0.0768173	0.343944	0.277096	0.03054	0.302945	0.30353	0.0535284	0.336388	0.0641005	0.0339342	0.363964	0.139129	0.0230104	0.174108	0.422548	0.251384	0.242683	0.430901	0.115586	-0.121281	0.740769	0.420113	-	O00571	130	O00571	sp|O00571|DDX3X_HUMAN ATP-dependent RNA helicase DDX3X OS=Homo sapiens OX=9606 GN=DDX3X PE=1 SV=3	171.288	9.94955e-10	159.14	171.29	1	GFGKFERGGNSRWCDKSDEDDWSKPLPPSER	4	892	362	130	1	58	-0.453756	-0.180057	-0.273699	-0.551791	-0.389305	-0.162486	-0.0271154	-0.138329	0.0709196	2.92104e-08	0.00176011	2.71098e-05	1.4122e-09	2.7512e-07	0.00389604	0.5876	0.0113993	0.165826	1.65751e-07	0.00323658	6.95719e-05	1.07916e-08	1.15688e-06	0.00632424	0.773027	0.0869922	0.383025	0.48177	0.283942	-0.16228	11.8693
DYNC1H1	Q14204	Cytoplasmic dynein 1 heavy chain 1	DYNC1H1_K67_1ac	67	179.97	1	K(1)FLSDPQVHTVLVER	11.8043	11.7352	11.4489	11.646	11.7613	11.1035	11.8632	11.8458	11.8038	11.8029	12.1672	11.8875	11.7598	11.7506	11.7355	11.7237	11.688	12.0701	11.8115	11.8029	11.7606	0.27536	0.232223	0.10407	0.233001	0.547266	0.164858	0.0189453	0.965838	0.907726	0.174775	0.365733	0.292096	-0.0816394	0.818859	0.61856	-0.159227	0.510591	0.335943	-0.201586	0.600235	0.226535	-0.119947	0.768479	0.466169	-	Q14204	67	Q14204	sp|Q14204|DYHC1_HUMAN Cytoplasmic dynein 1 heavy chain 1 OS=Homo sapiens OX=9606 GN=DYNC1H1 PE=1 SV=5	141.552	2.15659e-20	159.39	141.55	1	LEAALEEKSALEQMRKFLSDPQVHTVLVERS	1	16927	3929	67	1	318	0.558122	0.13034	0.427782	0.568128	0.121664	0.446464	0.0662427	0.0475605	0.0562366	3.67112e-11	0.00411442	2.72629e-09	2.73215e-11	0.006651	1.38676e-09	0.112358	0.246276	0.173525	5.58089e-10	0.0070273	1.84604e-08	3.79667e-10	0.0105897	9.04189e-09	0.316822	0.496278	0.3919	0.204724	0.0522431	-0.334002	11.7606
STBD1	O95210	Starch-binding domain-containing protein 1	STBD1_K172_1ac	172	107.98	1	AATCFAEK(1)LPSSNLLK	10.8307	10.6842	10.6173	11.0769	11.0041	10.4175	10.8732	10.8851	11.3119	11.125	11.0189	10.7744	11.164	11.1969	11.1809	11.5833	10.778	10.8621	10.8904	11.125	10.97	0.275027	0.288712	0.147041	0.487481	0.203511	0.0148285	-0.179904	0.64558	0.33513	0.31265	0.15358	0.10194	-0.142281	0.701151	0.443787	0.122093	0.663566	0.510208	0.334547	0.357745	0.0816043	0.476828	0.157405	0.0168137	-	O95210	172	O95210	sp|O95210|STBD1_HUMAN Starch-binding domain-containing protein 1 OS=Homo sapiens OX=9606 GN=STBD1 PE=1 SV=1	107.976	3.10737e-06	79	107.98	1	KGQEISAKAATCFAEKLPSSNLLKNRAKEEM	8	3879	1238	172	1	14	-0.283997	0.689981	-0.973978	-0.313212	0.651424	-0.964636	0.028624	0.0192818	0.0578391	1.88698e-06	1.94673e-12	5.04785e-15	4.96353e-07	5.15675e-12	5.97488e-15	0.496043	0.645374	0.177328	6.55019e-06	7.133e-11	2.63904e-13	1.79703e-06	1.4449e-10	2.75423e-13	0.708334	0.821985	0.39625	0.503966	0.308023	-0.190557	10.97
MYH9;MYH14	P35579	Myosin-9;Myosin-14	MYH9_K966_1ac	966	158.31	1	LQLEK(1)VTTEAK	13.4135	13.1954	12.9333	13.4976	13.5847	13.1755	13.7099	13.8432	13.9159	13.4416	13.6345	13.3753	13.357	13.3277	13.1814	13.6267	13.8477	13.7464	13.5536	13.4416	13.4901	0.274878	0.203152	0.0839319	-0.0406822	0.939825	0.790109	-0.107098	0.74795	0.485931	0.642283	0.00292523	0.000421803	0.260307	0.325363	0.100344	0.238561	0.279505	0.129934	-0.0769994	0.895384	0.615283	-0.337306	0.239927	0.0373822	-	P35579;Q7Z406	966;990	P35579;Q7Z406	sp|P35579|MYH9_HUMAN Myosin-9 OS=Homo sapiens OX=9606 GN=MYH9 PE=1 SV=4;sp|Q7Z406|MYH14_HUMAN Myosin-14 OS=Homo sapiens OX=9606 GN=MYH14 PE=1 SV=2	115.136	1.37532e-05	92.96	115.14	1	HLEAEEGARQKLQLEKVTTEAKMKKFEEDLL;QLEEEESARQKLQLEKVTTEAKLKKLEEEQI	5	9190	2370;5442	966;990	1	215	0.148753	-0.153634	0.302386	0.135685	-0.193764	0.329449	0.0566106	0.0295481	0.0696786	0.000104443	7.35211e-05	8.13643e-09	0.000270417	4.60247e-06	2.13338e-09	0.0761855	0.339131	0.0325646	0.000247922	0.000179388	4.86823e-08	0.000552959	1.38949e-05	1.30935e-08	0.25827	0.587582	0.142526	0.111533	0.0148521	-0.403722	13.4901
ANP32B	Q92688	Acidic leucine-rich nuclear phosphoprotein 32 family member B	ANP32B_K28_1ac	28	119.39	1	ELVLDNCK(1)SNDGK	11.1661	10.4873	10.9231	11.4029	11.0979	11.1348	10.9291	11.2028	11.4745	11.0785	11.106	11.3814	10.9134	11.0189	11.0876	11.0039	11.5464	11.5002	11.2501	11.0785	11.1392	0.274791	0.28448	0.143942	-0.175053	0.717465	0.343768	0.230108	0.536287	0.217222	0.34331	0.115697	0.0721409	0.298627	0.349619	0.11407	0.353065	0.179456	0.0650421	-0.0967787	0.885469	0.597635	-0.395405	0.253523	0.0409441	-	Q92688	28	Q92688	sp|Q92688|AN32B_HUMAN Acidic leucine-rich nuclear phosphoprotein 32 family member B OS=Homo sapiens OX=9606 GN=ANP32B PE=1 SV=1	80.4686	5.46315e-06	101.69	80.469	1	NRTPAAVRELVLDNCKSNDGKIEGLTAEFVN	8	24112	6819	28	1	12	-0.19036	-0.395225	0.204865	-0.133534	-0.492467	0.358933	0.057442	-0.0966257	0.000616318	0.00399312	2.06511e-06	0.00228732	0.0327084	9.55021e-08	7.17119e-06	0.332845	0.1114	0.991598	0.00700717	7.38374e-06	0.00404026	0.0464847	4.62097e-07	1.91604e-05	0.576394	0.317375	0.996523	0.974466	0.957413	0.00975515	11.1392
PSMD1	Q99460	26S proteasome non-ATPase regulatory subunit 1	PSMD1_K324_1ac	324	91.265	1	DQTLK(1)MIK	13.8221	13.4853	13.6121	14.0297	14.0274	13.4778	14.1017	14.1497	14.3205	13.9302	14.1683	13.8642	13.7111	13.7666	13.7628	14.1209	13.9918	13.9937	14.1567	13.9302	13.9211	0.274686	0.227016	0.100417	0.038464	0.945679	0.811515	-0.143212	0.679265	0.379214	0.550786	0.00994938	0.00260845	0.132888	0.677556	0.413858	0.205125	0.381069	0.212681	-0.0310971	0.969997	0.847077	-0.163985	0.661901	0.315521	-	Q99460	324	Q99460	sp|Q99460|PSMD1_HUMAN 26S proteasome non-ATPase regulatory subunit 1 OS=Homo sapiens OX=9606 GN=PSMD1 PE=1 SV=2	70.2558	0.0187902	48.978	70.256	1	GKTPEASPEPKDQTLKMIKILSGEMAIELHL	5	26037	7663	324	1	69	0.0157898	-0.175339	0.191129	-0.0562155	-0.197197	0.140982	-0.0181931	0.0319538	0.0538122	0.62323	2.84625e-05	1.00847e-05	0.0920052	6.82607e-06	0.000299345	0.571785	0.325141	0.105648	0.670946	7.62856e-05	2.81375e-05	0.120436	1.97193e-05	0.000583314	0.762899	0.574644	0.293901	0.185298	0.0426331	-0.345661	13.9211
ST13;ST13P4;ST13P5	P50502	Hsc70-interacting protein;Putative protein FAM10A4;Putative protein FAM10A5	ST13_K153_1ac	153	187.14	1	LAILYAK(1)R	14.8611	14.472	14.5707	15.1304	15.0096	14.6141	15.0415	15.3408	15.223	14.9958	15.0508	14.916	14.7611	14.9123	14.7043	15.152	15.0493	14.9887	15.0459	14.9958	14.9417	0.274685	0.207363	0.0865955	0.00487803	0.992705	0.974732	-0.173825	0.583565	0.266982	0.567181	0.00652332	0.00141494	0.118671	0.701498	0.444563	0.283405	0.201426	0.0777686	0.0135979	0.987892	0.929649	-0.105073	0.784553	0.497739	0.117993	P50502;Q8IZP2;Q8NFI4	153;149;153	P50502;Q8NFI4	sp|P50502|F10A1_HUMAN Hsc70-interacting protein OS=Homo sapiens OX=9606 GN=ST13 PE=1 SV=2;sp|Q8IZP2|ST134_HUMAN Putative protein FAM10A4 OS=Homo sapiens OX=9606 GN=ST13P4 PE=5 SV=1;sp|Q8NFI4|F10A5_HUMAN Putative protein FAM10A5 OS=Homo sapiens OX=9606 GN=S	117.934	6.74384e-05	114.61	117.93	1	TDAIKLNPRLAILYAKRASVFVKLQKPNAAI	7	11454	2734;6351	153;153	1	31	0.10394	-0.330521	0.434462	0.18983	-0.31113	0.50096	0.044691	-0.0218073	-0.0411992	0.017786	1.44337e-07	2.28491e-09	0.00015479	3.42569e-07	2.32842e-10	0.276879	0.590993	0.314954	0.0274226	7.2371e-07	1.60055e-08	0.000331544	1.40066e-06	1.90313e-09	0.521405	0.785545	0.550455	0.247504	0.0774111	-0.283776	14.9417
RSF1	Q96T23	Remodeling and spacing factor 1	RSF1_K323_1ac	323	135.58	0.999995	ENVKPIK(1)VEVK	12.7055	13.2915	12.8771	12.5305	12.4852	12.7454	12.3181	12.1183	12.3251	12.6306	13.0527	13.3083	13.3372	13.0178	12.8592	12.4515	13.0691	12.8037	12.8494	12.6306	12.7703	0.274659	0.230061	0.102634	0.189147	0.640537	0.252186	0.653589	0.056417	0.000637542	-0.704241	0.0023831	0.000310067	-0.325311	0.23652	0.0564736	-0.371025	0.114297	0.0318549	-0.456537	0.105445	0.010234	-0.131227	0.741715	0.422749	-	Q96T23	323	Q96T23	sp|Q96T23|RSF1_HUMAN Remodeling and spacing factor 1 OS=Homo sapiens OX=9606 GN=RSF1 PE=1 SV=2	53.0398	5.34897e-05	108.25	135.58	1	IKEESDSFKENVKPIKVEVKECRADPKDTKS	7	25915	7636	323	1	116	0.228807	0.582677	-0.35387	0.282532	0.69107	-0.408538	0.0392268	0.0938952	-0.0144976	6.98077e-05	1.2407e-10	2.72542e-07	5.67914e-06	7.27375e-12	3.33774e-08	0.390752	0.0495768	0.748913	0.000171499	1.97728e-09	1.08687e-06	1.62094e-05	1.89225e-10	1.50303e-07	0.624834	0.201456	0.875323	0.203443	0.0512569	0.333215	12.7703
CDC42	P60953	Cell division control protein 42 homolog	CDC42_K153_1ac	153	190.1	1	AVK(1)YVECSALTQK	14.1489	13.8401	13.9724	14.6411	14.3198	13.9287	14.2033	14.2122	14.3034	14.2138	14.2163	14.2804	14.2885	14.4942	14.3713	14.5648	13.8787	14.4359	14.01	14.2138	14.2269	0.274628	0.229225	0.102001	0.180273	0.660163	0.273393	-0.131409	0.707807	0.421161	0.252528	0.18797	0.130612	-0.153509	0.623732	0.348881	0.309401	0.184473	0.0679117	0.215046	0.558279	0.194306	0.368555	0.221486	0.0325556	-	P60953	153	P60953	sp|P60953|CDC42_HUMAN Cell division control protein 42 homolog OS=Homo sapiens OX=9606 GN=CDC42 PE=1 SV=2	190.099	1.28186e-16	156.23	190.1	1	TPETAEKLARDLKAVKYVECSALTQKGLKNV	3	12860	3072	153	1	18	-0.020926	0.0334354	-0.0543615	-0.0989328	-0.039947	-0.0589859	0.11545	0.120074	0.193457	0.755768	0.619944	0.422686	0.152701	0.554094	0.385072	0.0984705	0.0866452	0.00913544	0.789468	0.663347	0.477359	0.191021	0.601825	0.432657	0.294279	0.274334	0.06511	0.833464	0.725877	0.0568732	14.2269
POLR2A	P24928	DNA-directed RNA polymerase II subunit RPB1	POLR2A_K1350_1ac	1350	99.215	1	VLSEK(1)DVDPVR	10.981	10.79	10.9234	10.2532	10.5999	11.0398	10.345	10.5151	10.1557	10.8099	10.9825	11.4175	11.118	10.763	10.994	11.1605	10.8799	11.0187	10.9825	10.8099	10.827	0.274538	0.291599	0.149686	0.341561	0.402175	0.0772729	0.621785	0.0930596	0.00300255	-0.559582	0.0187019	0.00644193	-0.212335	0.542264	0.259927	-0.26718	0.319177	0.16031	-0.200156	0.670692	0.287359	0.0121785	0.984332	0.947593	-	P24928	1350	P24928	sp|P24928|RPB1_HUMAN DNA-directed RNA polymerase II subunit RPB1 OS=Homo sapiens OX=9606 GN=POLR2A PE=1 SV=2	89.4035	0.000541972	82.583	89.403	1	ILETDGVSLMRVLSEKDVDPVRTTSNDIVEI	5	7840	2116	1350	1	98	-0.0248367	0.0731596	-0.0979963	-0.0324528	0.0560831	-0.0885359	-0.0345922	-0.0440526	-0.0269761	0.535219	0.0789671	0.0225559	0.419597	0.170537	0.0369129	0.390196	0.276892	0.501064	0.588009	0.104606	0.0331495	0.474245	0.208794	0.05073	0.624834	0.528982	0.711918	0.310002	0.126295	0.292402	10.827
CMBL	Q96DG6	Carboxymethylenebutenolidase homolog	CMBL_K227_1ac	227	173.35	1	REDCSPADK(1)PYIDEAR	10.5686	10.6609	10.7304	11.1891	10.7691	11.0939	10.7063	10.6743	10.8139	11.0307	11.0621	10.9861	10.7351	11.4118	10.8022	10.8624	11.1089	11.3304	11.2709	11.0307	10.9419	0.274483	0.245972	0.113646	0.00806805	0.989189	0.961629	0.50522	0.127169	0.00655305	0.0782013	0.705651	0.641949	0.308939	0.282199	0.0774654	0.364078	0.133855	0.040401	0.0976639	0.866689	0.562077	-0.211275	0.568775	0.217145	-	Q96DG6	227	Q96DG6	sp|Q96DG6|CMBL_HUMAN Carboxymethylenebutenolidase homolog OS=Homo sapiens OX=9606 GN=CMBL PE=1 SV=1	149.521	1.3983e-20	153.24	149.52	1	HGFVHRKREDCSPADKPYIDEARRNLIEWLN	9	24944	7124	227	1	23	-0.121149	-0.0224439	-0.0987053	-0.0552009	-0.0898729	0.034672	0.0520715	-0.0813058	-0.0138768	0.0490804	0.700441	0.102697	0.349039	0.134879	0.553435	0.376394	0.173777	0.811741	0.069213	0.737877	0.133292	0.402185	0.168702	0.600424	0.614338	0.40921	0.906998	0.278457	0.100338	0.285877	10.9419
GEMIN5	Q8TEQ6	Gem-associated protein 5	GEMIN5_K815_1ac	815	154.69	1	EPVICTPVSSGFEK(1)SK	10.9493	10.8072	10.9763	11.4168	11.3937	11.0653	11.5947	11.4468	11.4657	11.3691	11.0743	11.2409	11.241	11.6594	11.2821	11.4502	11.7223	11.6927	11.751	11.3691	11.3484	0.27448	0.149518	0.0505926	0.171973	0.596685	0.206594	0.219594	0.407728	0.111363	0.591489	0.00204468	0.000246771	0.536603	0.0160402	0.000638363	0.381021	0.0521238	0.00923736	0.278513	0.266169	0.0476101	-0.25809	0.321708	0.0645245	-	Q8TEQ6	815	Q8TEQ6	sp|Q8TEQ6|GEMI5_HUMAN Gem-associated protein 5 OS=Homo sapiens OX=9606 GN=GEMIN5 PE=1 SV=3	87.9322	2.88199e-17	120.41	87.932	1	SREPVICTPVSSGFEKSKVTINNKVILLKKE	14	23384	6547	815	1	82	-0.318814	-0.490467	0.171654	-0.217228	-0.424918	0.207691	0.079596	0.043559	-0.0219896	1.42175e-08	1.38904e-11	5.78151e-05	3.32964e-06	1.49486e-10	5.92851e-06	0.0263427	0.202067	0.512377	8.88489e-08	3.38341e-10	0.000139009	9.94369e-06	2.10805e-09	1.61011e-05	0.147993	0.443894	0.720184	0.309608	0.126016	-0.210469	11.3484
AP1G1	O43747	AP-1 complex subunit gamma-1	AP1G1_K214_1ac	214	130	1	K(1)LVPQLVR	12.9972	12.2179	12.6702	13.4799	13.05	12.9417	12.8785	13.1591	13.1451	13.0268	13.021	12.8492	12.8382	13.1515	12.9864	13.033	12.58	12.8843	12.709	13.0268	12.9323	0.274356	0.257858	0.122768	-0.100251	0.848053	0.562025	-0.336485	0.322192	0.0622705	0.432472	0.0425374	0.0197305	-0.17837	0.587253	0.306862	0.528751	0.0383913	0.00573167	0.154144	0.747017	0.375534	0.332514	0.323342	0.0651445	-	O43747	214	O43747	sp|O43747|AP1G1_HUMAN AP-1 complex subunit gamma-1 OS=Homo sapiens OX=9606 GN=AP1G1 PE=1 SV=5	77.9225	0.00262069	52.943	77.923	1	TEMCERSPDMLAHFRKLVPQLVRILKNLIMS	1	2102	729	214	1	45	-0.806305	-0.153522	-0.652783	-0.730491	-0.148524	-0.581966	-0.00379547	-0.0746119	-0.0796095	1.97256e-14	0.000581935	7.56592e-13	1.09394e-13	0.00078695	5.32489e-12	0.919157	0.0581163	0.0445803	1.31106e-12	0.001174	1.69374e-11	4.28977e-12	0.00148848	7.94011e-11	0.963076	0.221757	0.172021	0.727423	0.577485	0.0962792	12.9323
POC1A;POC1B	Q8NBT0	POC1 centriolar protein homolog A;POC1 centriolar protein homolog B	POC1A_K390_1ac	390	150.85	1	LTLTEDK(1)LK	12.1735	12.1452	11.9784	12.6155	12.4493	11.8792	12.4355	12.2662	12.6891	12.5191	12.4102	12.4634	12.2465	12.812	12.5898	12.7332	12.509	12.6124	12.6359	12.5191	12.4341	0.274348	0.221332	0.0962591	0.39701	0.235389	0.020306	0.122184	0.722181	0.445359	0.364593	0.0602553	0.0312677	0.212429	0.46139	0.191307	0.215654	0.34916	0.184954	0.338315	0.254364	0.04394	0.125886	0.746614	0.431912	-	Q8NBT0;Q8TC44	390;459	Q8NBT0;Q8TC44	sp|Q8NBT0|POC1A_HUMAN POC1 centriolar protein homolog A OS=Homo sapiens OX=9606 GN=POC1A PE=1 SV=2;sp|Q8TC44|POC1B_HUMAN POC1 centriolar protein homolog B OS=Homo sapiens OX=9606 GN=POC1B PE=1 SV=1	125.817	0.000591308	48.245	125.82	1	QTVSILEQRLTLTEDKLKDCLENQQKLFSAV;QTVSILEQRLTLTEDKLKQCLENQQLIMQRA	7	22694	6236;6469	390;459	1	11	-0.268491	-0.275969	0.00747828	-0.389375	-0.32801	-0.0613649	-0.127722	-0.0588787	-0.0068377	8.00285e-06	5.6596e-06	0.865598	4.79616e-08	5.66916e-07	0.175905	0.00889069	0.193177	0.877006	2.39666e-05	1.80997e-05	0.887968	2.28935e-07	2.18625e-06	0.211441	0.0848873	0.432342	0.94418	0.544537	0.354023	-0.148939	12.4341
CCT5	P48643	T-complex protein 1 subunit epsilon	CCT5_K232_1ac	232	142.45	1	GVIVDK(1)DFSHPQMPK	14.8801	14.3497	14.4013	14.7589	14.9317	14.5437	14.8035	15.0963	15.0167	14.8198	14.8941	14.7726	14.7867	14.8052	14.65	14.9066	14.802	14.9071	14.9335	14.8198	14.794	0.274111	0.182159	0.0701653	0.0424983	0.933381	0.769319	-0.0913303	0.777523	0.530248	0.428497	0.0206124	0.00737211	0.0630562	0.845408	0.663906	0.201099	0.338333	0.175371	-0.0305129	0.964336	0.83314	-0.0935691	0.798894	0.520325	-	P48643	232	P48643	sp|P48643|TCPE_HUMAN T-complex protein 1 subunit epsilon OS=Homo sapiens OX=9606 GN=CCT5 PE=1 SV=1	83.729	6.97495e-14	123.13	83.729	1	GRLEDTKLIKGVIVDKDFSHPQMPKKVEDAK	6	10797	2622	232	1	61	-0.0139579	-0.248956	0.234998	0.00994409	-0.281479	0.291423	0.0513827	-0.00504236	0.0274807	0.677693	5.62227e-07	1.24032e-06	0.766883	9.75264e-08	5.85148e-08	0.137287	0.880399	0.416441	0.720463	2.35764e-06	4.247e-06	0.801176	4.6977e-07	2.46175e-07	0.354267	0.946052	0.645572	0.312277	0.127935	-0.227398	14.794
PSMD1	Q99460	26S proteasome non-ATPase regulatory subunit 1	PSMD1_K110_1ac	110	155.49	1	CIDHYTK(1)QCVENADLPEGEK	10.9178	11.0202	11.0063	11.069	11.1078	10.6414	11.1615	11.1005	11.351	11.2674	11.1413	11.1865	11.4386	11.0879	11.1527	11.2309	11.478	11.2263	11.7734	11.2674	11.1813	0.274031	0.221842	0.0965874	0.217791	0.568934	0.180798	0.288234	0.359592	0.0816432	0.222896	0.23489	0.171261	0.237099	0.400484	0.146859	-0.0420587	0.869945	0.791355	-0.0982992	0.852521	0.538069	-0.335399	0.268266	0.0455854	-	Q99460	110	Q99460	sp|Q99460|PSMD1_HUMAN 26S proteasome non-ATPase regulatory subunit 1 OS=Homo sapiens OX=9606 GN=PSMD1 PE=1 SV=2	134.288	1.01259e-24	138.98	134.29	1	EYVETIIAKCIDHYTKQCVENADLPEGEKKP	7	26033	7663	110	1	69	0.0157898	-0.175339	0.191129	-0.0562155	-0.197197	0.140982	-0.0181931	0.0319538	0.0538122	0.62323	2.84625e-05	1.00847e-05	0.0920052	6.82607e-06	0.000299345	0.571785	0.325141	0.105648	0.670946	7.62856e-05	2.81375e-05	0.120436	1.97193e-05	0.000583314	0.762899	0.574644	0.293901	0.286422	0.10733	-0.264955	11.1813
TXN	P10599	Thioredoxin	TXN_K81_1ac	81	112.75	1	CMPTFQFFK(1)K	14.3254	14.1299	14.3219	15.1307	14.5321	13.942	14.3544	14.2038	14.6494	14.4786	14.5214	14.4839	14.5939	14.863	14.7691	14.5693	14.478	14.4936	14.5707	14.4786	14.4945	0.274021	0.330557	0.1833	0.198891	0.70565	0.328752	0.11158	0.803881	0.58045	0.143462	0.552415	0.478467	-0.0189793	0.96871	0.924797	0.27586	0.343418	0.180513	0.20073	0.705896	0.324413	0.21971	0.631678	0.281983	-	P10599	81	P10599	sp|P10599|THIO_HUMAN Thioredoxin OS=Homo sapiens OX=9606 GN=TXN PE=1 SV=3	82.7494	0.000322278	97.547	82.749	1	ASECEVKCMPTFQFFKKGQKVGEFSGANKEK	9	5753	1698	81	1	12	-0.0924071	-0.239535	0.147128	-0.272323	-0.268297	-0.00402592	-0.19571	-0.0445556	-0.0157938	0.34322	0.0212328	0.138547	0.0101991	0.0111739	0.966638	0.0539595	0.644443	0.869714	0.398641	0.0314965	0.17518	0.0159226	0.0170199	0.973679	0.215769	0.821234	0.939042	0.678267	0.51262	0.132399	14.4945
KMT2C	Q8NEZ4	Histone-lysine N-methyltransferase 2C	KMT2C_K2823_1ac	2823	170.11	1	STVTNEVK(1)TEVLSPNSK(1)VESK	10.0429	10.6588	9.93893	9.86383	9.66961	10.3537	10.0598	9.16612	9.78898	10.17	10.4125	10.609	10.4412	10.0379	10.3391	9.90683	9.90055	10.1142	10.2559	10.17	10.095	0.27402	0.433697	0.277227	0.132248	0.861889	0.59554	0.418585	0.395901	0.103769	-0.541933	0.0718513	0.0393871	-0.397368	0.358975	0.121235	-0.251193	0.492137	0.318017	-0.392965	0.447872	0.125156	0.00440315	0.994726	0.985846	-	Q8NEZ4	2823	Q8NEZ4	sp|Q8NEZ4|KMT2C_HUMAN Histone-lysine N-methyltransferase 2C OS=Homo sapiens OX=9606 GN=KMT2C PE=1 SV=3	79.635	9.89072e-26	126.93	79.635	1;2	DKHSPQKKSTVTNEVKTEVLSPNSKVESKCE	8	22883	6334	2823	1	137	0.400411	0.390337	0.0100741	0.372817	0.475899	-0.103082	-0.0150398	0.0981163	0.0125546	5.32752e-08	7.76251e-08	0.825798	1.51625e-07	3.82059e-09	0.0346336	0.74268	0.0431775	0.783944	2.80578e-07	4.1991e-07	0.852443	6.31697e-07	3.01359e-08	0.047864	0.867764	0.187736	0.895488	0.448154	0.249887	0.29074	10.095
RPS12	P25398	40S ribosomal protein S12	RPS12_K40_1ac	40	114.5	1	EAAK(1)ALDK	12.8445	12.2233	12.3072	13.0716	13.0291	12.2022	12.8556	12.9097	12.9776	12.8426	12.9051	12.778	12.5138	12.6584	12.4847	12.8001	13.0041	12.8368	13.1242	12.8426	12.7606	0.27397	0.327969	0.181172	-0.119917	0.840805	0.550662	0.0740348	0.875173	0.711735	0.455978	0.0616504	0.0322703	0.256043	0.483189	0.210072	0.309287	0.284628	0.133614	-0.0846003	0.91696	0.673006	-0.340643	0.402535	0.100595	-	P25398	40	P25398	sp|P25398|RS12_HUMAN 40S ribosomal protein S12 OS=Homo sapiens OX=9606 GN=RPS12 PE=1 SV=3	114.496	0.00804563	44.672	114.5	1	ALIHDGLARGIREAAKALDKRQAHLCVLASN	4	7882	2125	40	1	18	-0.424362	-0.341002	-0.0833601	-0.325301	-0.357191	0.0318895	0.0428782	-0.0723715	-0.0561826	5.39788e-10	1.66823e-08	0.0307271	3.40054e-08	8.19365e-09	0.381682	0.243508	0.0568144	0.131524	5.47062e-09	1.1316e-07	0.0441149	1.68728e-07	5.72088e-08	0.429299	0.484758	0.218737	0.335026	0.644653	0.466434	-0.146691	12.7606
MDN1	Q9NU22	Midasin	MDN1_K5455_1ac	5455	108.24	1	LCK(1)FQQK	11.0903	10.6978	10.7276	10.9379	11.0728	10.9051	11.1085	10.9035	11.0883	11.1036	11.2943	11.3773	10.6654	11.2226	11.1267	11.3068	11.4001	11.3816	11.3155	11.1036	11.0915	0.27372	0.249009	0.115918	0.246732	0.532883	0.153957	0.332259	0.317215	0.0600385	0.194857	0.327042	0.255387	0.253396	0.395798	0.143715	0.133357	0.59823	0.43212	0.106369	0.846874	0.529693	-0.147027	0.716506	0.387275	-	Q9NU22	5455	Q9NU22	sp|Q9NU22|MDN1_HUMAN Midasin OS=Homo sapiens OX=9606 GN=MDN1 PE=1 SV=2	74.4152	0.0103098	77.984	74.415	1	EQFSDYSGSQILRLCKFQQKKTKIAQFLESV	3	29254	9023	5455	1	205	0.200466	0.0800633	0.120402	0.189152	0.0689071	0.120245	0.0747352	0.0748925	0.0860487	3.82057e-05	0.0443738	0.00443579	7.3439e-05	0.0792658	0.00447749	0.0587887	0.0583088	0.0320862	9.89357e-05	0.0620452	0.00741085	0.000167375	0.103554	0.00719723	0.22573	0.222097	0.141008	0.826177	0.715369	-0.0614999	11.0915
EEF1B2	P24534	Elongation factor 1-beta	EEF1B2_K60_1ac	60	162.38	1	WYNHIK(1)SYEK	13.5817	12.7392	13.1828	13.6357	13.6951	12.8153	13.664	13.7245	13.8715	13.4548	13.462	13.2513	13.6115	13.4969	13.309	13.6495	13.5709	13.7211	13.5685	13.4548	13.473	0.273683	0.352182	0.201948	0.103088	0.875859	0.624292	-0.133209	0.775961	0.527697	0.585461	0.0271032	0.0107618	0.178569	0.66435	0.399221	0.214128	0.487865	0.31406	0.0435333	0.965107	0.835714	-0.135036	0.799861	0.522111	-	P24534	60	P24534	sp|P24534|EF1B_HUMAN Elongation factor 1-beta OS=Homo sapiens OX=9606 GN=EEF1B2 PE=1 SV=3	113.926	1.89798e-05	101.04	113.93	1	PPADLCHALRWYNHIKSYEKEKASLPGVKKA	6	7798	2106	60	1	18	0.174905	-0.405314	0.580219	0.254777	-0.451394	0.706171	-0.0615761	-0.187528	-0.141449	0.000718981	2.1582e-08	7.25579e-11	1.30147e-05	4.11604e-09	2.7079e-12	0.169176	0.000374361	0.00406134	0.00145219	1.40932e-07	7.95539e-10	3.44834e-05	3.19954e-08	4.49952e-11	0.39668	0.0123929	0.0395704	0.263827	0.0888549	-0.371333	13.473
TKT	P29401	Transketolase	TKT_K59_1ac	59	107.66	1	YK(1)SQDPR	12.0922	11.2339	11.3506	12.043	12.2309	11.3603	11.9393	12.3053	12.106	11.9408	11.9861	11.6341	11.8775	11.6094	11.5027	11.867	11.7759	12.1139	12.0052	11.9408	11.8457	0.273646	0.379968	0.226911	-0.218385	0.707362	0.331479	-0.151889	0.755363	0.4966	0.557934	0.0425318	0.019723	0.132399	0.778244	0.552852	0.319138	0.320905	0.161613	-0.172893	0.795261	0.439845	-0.305292	0.526495	0.179646	-	P29401	59	P29401	sp|P29401|TKT_HUMAN Transketolase OS=Homo sapiens OX=9606 GN=TKT PE=1 SV=3	89.5498	0.00796785	64.418	89.55	1	AAEIMAVLFFHTMRYKSQDPRNPHNDRFVLS	2	8412	2220	59	1	53	0.135674	-0.107409	0.243084	0.194467	-0.101999	0.296466	0.0924698	0.0390872	0.0336768	0.000864797	0.00546676	1.17577e-06	2.02699e-05	0.00773737	7.06149e-08	0.0141369	0.265897	0.335629	0.00172477	0.00912084	4.05839e-06	5.1786e-05	0.0121547	2.90246e-07	0.108399	0.517846	0.572901	0.486622	0.289452	-0.238796	11.8457
TWF2	Q6IBS0	Twinfilin-2	TWF2_K194_1ac	194	186.94	1	ALQQLK(1)QK	14.4751	13.4368	13.9239	14.139	14	13.5115	14.123	14.4358	14.3638	14.0769	14.3236	14.1812	14.1515	13.9392	13.78	14.0948	14.1357	14.3308	14.116	14.0769	14.0808	0.273513	0.33334	0.185741	0.0545103	0.939239	0.787316	-0.113373	0.801889	0.575939	0.362269	0.132113	0.084784	-0.0246172	0.960572	0.902948	-0.0617727	0.847054	0.759865	-0.280775	0.529139	0.174859	-0.256158	0.566306	0.213936	-	Q6IBS0	194	Q6IBS0	sp|Q6IBS0|TWF2_HUMAN Twinfilin-2 OS=Homo sapiens OX=9606 GN=TWF2 PE=1 SV=2	109.357	7.74746e-05	51.592	109.36	1	AFPLQPEAQRALQQLKQKMVNYIQMKLDLER	6	20096	4951	194	1	16	0.33845	0.0439298	0.29452	0.326321	-0.0351798	0.361501	0.0345035	-0.0324771	0.0466326	4.30689e-08	0.257747	3.24996e-07	7.39655e-08	0.361686	1.59493e-08	0.370777	0.398932	0.230655	2.31664e-07	0.303936	1.27646e-06	3.3519e-07	0.412489	7.69121e-08	0.608429	0.644878	0.458138	0.193906	0.046592	-0.424042	14.0808
SMCHD1	A6NHR9	Structural maintenance of chromosomes flexible hinge domain-containing protein 1	SMCHD1_K463_1ac	463	143.15	1	LKDEDDEDDCFILEK(1)AAR	10.8372	11.4225	11.0172	11.7451	11.0365	11.3406	11.3659	11.2638	11.5524	11.4481	11.3981	11.3231	11.3759	11.4032	11.5253	11.4804	11.6513	11.5639	11.7371	11.4481	11.3968	0.27344	0.250462	0.117031	0.0955703	0.85303	0.572756	0.256705	0.444726	0.139676	0.301731	0.133445	0.0858352	0.284996	0.331197	0.103279	0.281777	0.246348	0.106964	0.103907	0.853863	0.540062	-0.181089	0.639582	0.290433	-	A6NHR9	463	A6NHR9	sp|A6NHR9|SMHD1_HUMAN Structural maintenance of chromosomes flexible hinge domain-containing protein 1 OS=Homo sapiens OX=9606 GN=SMCHD1 PE=1 SV=2	135.516	1.20767e-16	134.76	140.97	1	KLKDEDDEDDCFILEKAARGKRPIFECFWNG	15	181	98	463	1	124	0.359155	0.301899	0.0572561	0.324886	0.266667	0.0582188	0.061032	0.0600694	0.0953012	5.6653e-10	8.76196e-09	0.0740124	2.79472e-09	5.7225e-08	0.0696844	0.0583011	0.0619934	0.00544579	5.69452e-09	6.47452e-08	0.0989525	1.95767e-08	2.97904e-07	0.0909952	0.224877	0.229802	0.0474033	0.946582	0.905873	-0.019955	11.3968
ACTR1B;ACTR1A	P61163	Beta-centractin;Alpha-centractin	ACTR1B_K32_1ac	32	159.19	1	AGFAGDQIPK(1)YCFPNYVGRPK	12.1426	12.0794	11.2901	12.1974	12.0128	11.8793	12.3452	12.1204	12.6129	12.2677	11.8834	12.1554	12.2936	11.9588	11.7855	11.8688	12.1575	12.1709	12.1192	12.2677	12.0804	0.273422	0.297405	0.154445	-0.15881	0.76012	0.399743	-0.210289	0.584296	0.268185	0.52213	0.0269234	0.0106521	0.0384181	0.934071	0.837141	0.192481	0.483292	0.309556	-0.239751	0.578874	0.208994	-0.278169	0.48259	0.147786	-	P42025;P61163	32;32	P42025;P61163	sp|P42025|ACTY_HUMAN Beta-centractin OS=Homo sapiens OX=9606 GN=ACTR1B PE=1 SV=1;sp|P61163|ACTZ_HUMAN Alpha-centractin OS=Homo sapiens OX=9606 GN=ACTR1A PE=1 SV=1	159.193	9.76071e-28	135.86	159.19	1	GSGVIKAGFAGDQIPKYCFPNYVGRPKHMRV;GSGVIKAGFAGDQIPKYCFPNYVGRPKHVRV	10	9933	2490;3091	32;32	1	20	0.0518787	-0.0168151	0.0686939	0.134963	-0.0316569	0.16662	0.11848	0.0205541	0.0353959	0.315696	0.741855	0.188564	0.0151132	0.536749	0.00384717	0.0299292	0.687435	0.490337	0.370741	0.776448	0.231361	0.0229347	0.585209	0.00624728	0.158992	0.848068	0.702881	0.265211	0.0897239	-0.329648	12.0804
CCT5	P48643	T-complex protein 1 subunit epsilon	CCT5_K502_1ac	502	175.33	1	GTNDMK(1)QQHVIETLIGK	14.7081	14.0305	14.1856	14.8366	14.9103	14.1861	14.8391	15.0422	15.0243	14.7073	14.6828	14.5745	14.4866	14.6994	14.5084	14.8074	14.6567	14.9206	14.8961	14.7073	14.6705	0.273276	0.29003	0.148349	0.0273671	0.968873	0.881658	-0.144054	0.716842	0.436879	0.660473	0.00751739	0.00173784	0.243143	0.466779	0.195888	0.336308	0.20395	0.0793095	0.0903989	0.898242	0.623923	-0.152744	0.734028	0.410192	-	P48643	502	P48643	sp|P48643|TCPE_HUMAN T-complex protein 1 subunit epsilon OS=Homo sapiens OX=9606 GN=CCT5 PE=1 SV=1	148.557	3.21921e-26	144.84	148.56	1	PALGIDCLHKGTNDMKQQHVIETLIGKKQQI	6	10793	2622	502	1	61	-0.0139579	-0.248956	0.234998	0.00994409	-0.281479	0.291423	0.0513827	-0.00504236	0.0274807	0.677693	5.62227e-07	1.24032e-06	0.766883	9.75264e-08	5.85148e-08	0.137287	0.880399	0.416441	0.720463	2.35764e-06	4.247e-06	0.801176	4.6977e-07	2.46175e-07	0.354267	0.946052	0.645572	0.265211	0.0898704	-0.324165	14.6705
CDC37	Q16543	Hsp90 co-chaperone Cdc37;Hsp90 co-chaperone Cdc37, N-terminally processed	CDC37_K110_1ac	110	114.7	1	EK(1)SMPWNVDTLSK	11.7199	11.8957	11.5603	11.8065	11.8754	11.7013	12.0491	11.8709	11.9664	11.9223	12.0171	12.0111	11.9671	12.0484	12.0218	12.1683	12.0485	12.1217	11.987	11.9223	11.9341	0.273111	0.0977221	0.0248691	0.285064	0.234355	0.0198701	0.0902645	0.712758	0.430711	0.23682	0.0840074	0.0481282	0.0539734	0.830086	0.635716	0.0691045	0.689872	0.544957	0.0810577	0.818586	0.478487	0.0270843	0.937491	0.811693	-	Q16543	110	Q16543	sp|Q16543|CDC37_HUMAN Hsp90 co-chaperone Cdc37 OS=Homo sapiens OX=9606 GN=CDC37 PE=1 SV=1	105.029	5.42649e-06	94.598	105.03	1	ERSWEQKLEEMRKKEKSMPWNVDTLSKDGFS	2	18681	4276	110	1	27	-0.0559104	-0.540275	0.484364	0.0465298	-0.49372	0.540249	-0.0135811	-0.0694662	-0.116021	0.17622	6.36794e-11	3.79946e-10	0.256633	2.78634e-10	6.37287e-11	0.736345	0.0972873	0.0091053	0.221088	1.14945e-09	3.29056e-09	0.305014	3.41775e-09	6.33152e-10	0.864502	0.294438	0.0650032	0.339156	0.151097	-0.167715	11.9341
SDE2	Q6IQ49	Protein SDE2 homolog	SDE2_K94_1ac	94	174.57	1	ALGAQIEK(1)TTNR	10.5893	10.4643	10.4551	10.9457	10.8517	10.424	10.705	10.7248	11.1795	11.051	10.4835	10.8476	10.9962	10.867	10.6586	10.9223	11.1584	11.0092	11.0905	11.051	10.8237	0.272877	0.272548	0.134531	0.0754582	0.894327	0.670427	0.216244	0.548713	0.230542	0.366907	0.0854414	0.0491489	0.310273	0.311164	0.0915299	0.237587	0.355002	0.189452	0.0401682	0.961054	0.820476	-0.270105	0.469278	0.138305	-	Q6IQ49	94	Q6IQ49	sp|Q6IQ49|SDE2_HUMAN Replication stress response regulator SDE2 OS=Homo sapiens OX=9606 GN=SDE2 PE=1 SV=1	124.423	1.93791e-22	149.27	124.42	1	GGFGSMLRALGAQIEKTTNREACRDLSGRRL	8	20122	4973	94	1	18	-0.0744713	-0.180047	0.105576	-0.13215	-0.243316	0.111166	0.0355509	0.0299606	0.0932293	0.0935738	0.000448846	0.02184	0.00563311	1.74593e-05	0.0165263	0.409117	0.485438	0.0397708	0.124658	0.000925319	0.0322078	0.00921547	4.61455e-05	0.0240001	0.639287	0.714164	0.160672	0.645877	0.467885	-0.129319	10.8237
ITPR3	Q14573	Inositol 1,4,5-trisphosphate receptor type 3	ITPR3_K258_1ac	258	137.98	1	FLTCDEYK(1)GK	13.2375	12.8929	13.1087	13.2008	13.0703	12.7663	13.2873	12.9154	13.1453	13.087	13.475	13.352	13.2308	13.301	13.3436	13.2479	12.8065	13.2592	12.7102	13.087	13.1262	0.272852	0.21047	0.0884094	0.28501	0.401622	0.0760964	-0.190729	0.543963	0.224528	0.0362952	0.851504	0.813729	-0.427285	0.0912292	0.0111165	-0.0672508	0.777694	0.662993	-0.055093	0.929786	0.720866	0.372192	0.189105	0.0241541	-	Q14573	258	Q14573	sp|Q14573|ITPR3_HUMAN Inositol 1,4,5-trisphosphate receptor type 3 OS=Homo sapiens OX=9606 GN=ITPR3 PE=1 SV=2	68.6258	0.000393128	111.86	68.626	1	LFHAEQEKFLTCDEYKGKLQVFLRTTLRQSA	8	17207	3973	258	1	71	0.519007	0.548038	-0.0290301	0.457608	0.592104	-0.134496	0.0626341	0.1681	0.124034	1.22186e-11	4.88958e-12	0.411786	9.88702e-11	1.31642e-12	0.00106334	0.0865405	0.000123729	0.00208854	2.2578e-10	1.46074e-10	0.466648	1.1228e-09	4.84418e-11	0.00189505	0.275426	0.00697931	0.0262568	0.671478	0.503717	-0.103546	13.1262
RPS6	P62753	40S ribosomal protein S6	RPS6_K119_1ac	119	226.65	0.998698	K(0.001)GEK(0.999)DIPGLTDTTVPR	15.407	14.8561	14.9365	15.5436	15.5077	15.2625	15.425	15.5577	15.5402	15.3749	15.5017	15.2151	15.3012	15.3577	15.4505	15.5287	15.4207	15.384	15.477	15.3749	15.3711	0.272822	0.172575	0.0640983	0.00768034	0.98809	0.956442	-0.0803664	0.797653	0.569318	0.441104	0.0155374	0.00494836	0.0879154	0.76583	0.533955	0.371402	0.0708901	0.014937	0.10626	0.801746	0.453267	0.0183443	0.967388	0.896226	-	P62753	119	P62753	sp|P62753|RS6_HUMAN 40S ribosomal protein S6 OS=Homo sapiens OX=9606 GN=RPS6 PE=1 SV=1	28.8479	2.57006e-38	195.41	205.06	1	ANLSVLNLVIVKKGEKDIPGLTDTTVPRRLG	4	13357	3176	119	1	30	-0.558352	-0.563029	0.0046767	-0.511432	-0.486226	-0.0252058	0.0372877	0.0671702	-0.00963234	2.59241e-10	2.26343e-10	0.917861	1.06616e-09	2.37676e-09	0.579924	0.415276	0.15038	0.83187	2.95184e-09	3.13516e-09	0.932544	8.51935e-09	2.04786e-08	0.626055	0.644681	0.378445	0.91842	0.75873	0.621251	-0.0697024	15.3711
PHPT1	Q9NRX4	14 kDa phosphohistidine phosphatase	PHPT1_K48_1ac	48	114.69	1	GYK(1)WAEYHADIYDK	10.7291	9.94083	9.95644	10.2569	10.4671	10.2671	10.5825	10.4194	10.3006	10.5388	10.5174	10.4923	10.4351	10.4222	10.5899	10.4512	10.5425	10.689	10.7393	10.5388	10.4438	0.272814	0.297666	0.154811	0.157416	0.76272	0.403219	0.222748	0.558725	0.241192	0.225379	0.306495	0.235878	0.175314	0.627563	0.352963	0.121586	0.668105	0.516943	0.00618824	0.996922	0.973538	-0.169125	0.702043	0.369835	-	Q9NRX4	48	Q9NRX4	sp|Q9NRX4|PHP14_HUMAN 14 kDa phosphohistidine phosphatase OS=Homo sapiens OX=9606 GN=PHPT1 PE=1 SV=1	114.691	3.73917e-06	95.368	114.69	1	SGAPAAESKEIVRGYKWAEYHADIYDKVSGD	3	29054	8969	48	1	10	0.244466	0.026288	0.218178	0.241507	-0.202049	0.443556	0.0773754	-0.148002	0.080335	1.73286e-05	0.54149	6.46205e-05	2.00503e-05	0.000147927	4.10518e-09	0.0835415	0.00252863	0.0732768	4.8036e-05	0.588358	0.00015399	5.12555e-05	0.000322156	2.30607e-08	0.271763	0.0376397	0.236016	0.728574	0.579528	-0.103793	10.4438
UBN1	Q9NPG3	Ubinuclein-1	UBN1_K528_1ac	528	81.865	1	ELLCQVVK(1)IK	9.46292	10.097	9.55258	9.90778	9.31869	9.70828	9.94597	9.5619	9.71248	9.85224	9.70761	10.0757	10.1475	9.77853	9.58798	9.79312	10.3394	10.4257	9.86186	9.85224	9.83448	0.272781	0.398703	0.243583	0.0749586	0.927818	0.744487	0.468872	0.301094	0.0524765	0.0359435	0.902784	0.875676	0.232035	0.596394	0.318839	-0.0592581	0.873198	0.796569	-0.25708	0.65256	0.270825	-0.489115	0.262689	0.0439512	-	Q9NPG3	528	Q9NPG3	sp|Q9NPG3|UBN1_HUMAN Ubinuclein-1 OS=Homo sapiens OX=9606 GN=UBN1 PE=1 SV=2	80.7633	0.00452864	25.771	80.763	1	FQWNDEIRELLCQVVKIKLESQDLERNNKAQ	8	28727	8834	528	1	40	0.0824371	0.0402713	0.0421658	0.00930376	0.0504733	-0.0411696	0.0102907	0.093626	0.083424	0.141726	0.46252	0.442068	0.864245	0.359205	0.452752	0.85002	0.0979523	0.137296	0.181394	0.511829	0.496047	0.885097	0.409987	0.501472	0.929158	0.2952	0.341806	0.801365	0.679188	-0.0952015	9.83448
PYCR2	Q96C36	Pyrroline-5-carboxylate reductase 2	PYCR2_K291_1ac	291	153.86	1	VK(1)LESPTVSTLTPSSPGK	10.7949	10.3257	10.1727	10.7094	10.8133	10.3714	11.0222	11.0074	10.9295	10.6735	10.7794	10.6855	10.6465	10.076	10.4029	10.387	10.7451	10.2226	11.0063	10.6735	10.6222	0.272694	0.334123	0.186329	-0.342756	0.44745	0.101063	-0.328347	0.413797	0.115193	0.555251	0.0287274	0.0116331	-0.0457901	0.926088	0.820373	0.200288	0.500868	0.32657	-0.415162	0.275417	0.0505624	-0.369371	0.355817	0.078861	-	Q96C36	291	Q96C36	sp|Q96C36|P5CR2_HUMAN Pyrroline-5-carboxylate reductase 2 OS=Homo sapiens OX=9606 GN=PYCR2 PE=1 SV=1	131.483	4.16167e-18	121.05	131.48	1	KISPAALKKTLLDRVKLESPTVSTLTPSSPG	2	24843	7071	291	1	13	0.385276	-0.0165315	0.401807	0.429343	-0.159684	0.589028	0.0453794	-0.141841	0.0013117	3.07387e-06	0.778862	1.76524e-06	7.18121e-07	0.0130643	6.90271e-09	0.44411	0.0249457	0.982205	1.0168e-05	0.809941	5.83018e-06	2.50291e-06	0.0196721	3.66463e-08	0.670033	0.137546	0.994219	0.265748	0.0902853	-0.354963	10.6222
IDH1	O75874	Isocitrate dehydrogenase [NADP] cytoplasmic	IDH1_K66_1ac	66	120.65	1	K(1)HNVGVK	14.2084	13.7132	14.0118	14.3904	14.2645	13.761	14.5715	14.378	14.6593	14.3194	14.4145	14.2212	14.1157	14.3133	14.276	14.4802	14.4736	14.5985	14.5812	14.3194	14.3036	0.272651	0.222371	0.0969122	0.217868	0.567067	0.178989	0.014853	0.971928	0.925206	0.558461	0.00828473	0.0020126	0.300663	0.265487	0.0692434	0.160835	0.490162	0.315886	0.106052	0.833582	0.505168	-0.194611	0.580564	0.227747	-	O75874	66	O75874	sp|O75874|IDHC_HUMAN Isocitrate dehydrogenase [NADP] cytoplasmic OS=Homo sapiens OX=9606 GN=IDH1 PE=1 SV=2	91.6263	0.0105735	49.616	91.626	1	ATNDQVTKDAAEAIKKHNVGVKCATITPDEK	1	3422	1085	66	1	38	-0.102538	-0.312272	0.209734	-0.17318	-0.481365	0.308185	-0.00263006	-0.101081	0.0680118	0.0386147	2.2866e-06	0.000239856	0.00140439	4.2784e-09	2.71972e-06	0.954996	0.0411399	0.156189	0.0554949	8.08467e-06	0.000509849	0.00255111	3.31373e-08	7.88065e-06	0.979208	0.183214	0.368407	0.128095	0.019698	-0.397626	14.3036
MRFAP1	Q9Y605	MORF4 family-associated protein 1	MRFAP1_K99_1ac	99	183.67	1	RCEK(1)AEEK	14.7012	13.9943	14.1419	15.0312	14.6887	13.9611	14.711	14.7223	14.8887	14.4746	14.6597	14.4936	14.5022	14.7075	14.63	14.7846	14.8023	14.7744	14.8251	14.4746	14.5985	0.272641	0.341366	0.19233	0.147013	0.80383	0.474956	0.0266186	0.96223	0.896391	0.494848	0.049182	0.023978	0.248826	0.509623	0.232368	0.281195	0.342489	0.179361	0.155566	0.800495	0.450015	-0.0932592	0.868173	0.649058	-	Q9Y605	99	Q9Y605	sp|Q9Y605|MOFA1_HUMAN MORF4 family-associated protein 1 OS=Homo sapiens OX=9606 GN=MRFAP1 PE=1 SV=1	174.023	6.29574e-05	105.16	174.02	1	NPGDAAEGRAAKRCEKAEEKAKEIAKMAEML	4	32809	10267	99	1	6	-0.850754	-0.0908541	-0.759899	-0.852981	-0.244961	-0.60802	0.0569713	-0.0949082	0.0591986	2.31091e-11	0.139905	1.49333e-10	2.21232e-11	0.000581625	5.27014e-09	0.345694	0.124082	0.327644	3.75972e-10	0.175642	1.47339e-09	3.19872e-10	0.00112876	2.8781e-08	0.588092	0.338172	0.565476	0.500009	0.302747	-0.213653	14.5985
USP39	Q53GS9	U4/U6.U5 tri-snRNP-associated protein 2	USP39_K308_1ac	308	110.22	1	AHVSPHEMLQAVVLCSK(1)K	10.918	10.9795	11.0988	10.9896	10.6192	11.0549	11.2788	11.0546	11.4318	11.1367	11.1538	11.372	11.288	10.7318	10.9831	10.9596	11.2053	11.1778	11.0949	11.1367	11.0832	0.272485	0.189536	0.0750106	0.00360594	0.994885	0.980372	-0.0957302	0.768703	0.516058	0.256309	0.141936	0.0924608	-0.111907	0.704336	0.448681	-0.110858	0.617203	0.45288	-0.379737	0.142644	0.0166699	-0.267831	0.357372	0.0797083	-	Q53GS9	308	Q53GS9	sp|Q53GS9|SNUT2_HUMAN U4/U6.U5 tri-snRNP-associated protein 2 OS=Homo sapiens OX=9606 GN=USP39 PE=1 SV=2	80.6384	4.84063e-08	85.678	80.638	1	HVSPHEMLQAVVLCSKKTFQITKQGDGVDFL	17	19154	4517	308	1	39	0.428346	0.111653	0.316693	0.485199	0.155505	0.329694	0.0252074	0.0122066	-0.0316458	3.41564e-10	0.00495558	3.82372e-08	4.4279e-11	0.000303596	2.08671e-08	0.479306	0.730522	0.376406	3.69768e-09	0.00834102	1.91387e-07	5.72622e-10	0.000619918	9.84129e-08	0.696384	0.870051	0.612159	0.129046	0.0200576	-0.367167	11.0832
HNRNPC;HNRNPCL2;RALYL	P07910	Heterogeneous nuclear ribonucleoproteins C1/C2;Heterogeneous nuclear ribonucleoprotein C-like 2;RNA-binding Raly-like protein	HNRNPC_K42_1ac	42	168.02	1	YGK(1)IVGCSVHK	15.6988	15.669	15.9399	16.0598	15.6618	15.5755	15.773	15.67	15.8174	15.8832	16.1108	16.0071	16.007	16.0164	15.8166	15.9458	15.6285	15.8492	15.62	15.8832	15.8316	0.272428	0.162076	0.0577403	0.160577	0.63798	0.248507	-0.0542402	0.863888	0.69207	-0.015776	0.928686	0.908116	-0.342444	0.129103	0.0200291	-0.00355243	0.98874	0.979263	-0.115404	0.76863	0.402878	0.227041	0.418783	0.108685	-	P07910;B2RXH8;Q86SE5	42;42;47	P07910	sp|P07910|HNRPC_HUMAN Heterogeneous nuclear ribonucleoproteins C1/C2 OS=Homo sapiens OX=9606 GN=HNRNPC PE=1 SV=4;sp|B2RXH8|HNRC2_HUMAN Heterogeneous nuclear ribonucleoprotein C-like 2 OS=Homo sapiens OX=9606 GN=HNRNPCL2 PE=1 SV=1;sp|Q86SE5|RALYL_HUMAN RNA-	162.684	3.00165e-07	132.34	162.68	1	VVKKSDVEAIFSKYGKIVGCSVHKGFAFVQY	3	5161	1554	42	1	46	0.21189	0.1971	0.0147899	0.186731	0.124841	0.06189	-0.0276029	-0.074703	-0.00244305	1.72158e-05	4.02612e-05	0.690817	7.38648e-05	0.00310222	0.107963	0.460362	0.056099	0.947502	4.77543e-05	0.000104606	0.733164	0.000168256	0.00523703	0.136189	0.681364	0.216956	0.980079	0.957935	0.928738	0.0122236	15.8316
MT1E	P04732	Metallothionein-1E	MT1E_K20_1ac	20	117.74	1	MDPNCSCATGGSCTCAGSCK(1)CK	11.9767	11.411	12.0942	11.5132	12.4297	11.6588	12.3905	12.3465	12.7355	12.2199	12.3961	11.9402	11.9629	10.9598	11.6813	11.729	12.6537	11.8435	12.5778	12.2199	12.037	0.272408	0.471719	0.315576	-0.410552	0.50801	0.136795	-0.132513	0.826707	0.621823	0.663521	0.0449227	0.0212546	0.258599	0.616441	0.340098	0.0399494	0.928564	0.881434	-0.643011	0.181037	0.0250172	-0.90161	0.0584139	0.00292711	-	P04732	20	P04732	sp|P04732|MT1E_HUMAN Metallothionein-1E OS=Homo sapiens OX=9606 GN=MT1E PE=1 SV=1	117.745	5.73994e-18	53.545	117.74	1	CSCATGGSCTCAGSCKCKECKCTSCKKSCCS	20	4657	1467	20	1	11	-1.35627	-1.19994	-0.156334	-1.35165	-1.56349	0.211835	-0.202677	-0.570846	-0.207295	2.4507e-07	1.34128e-06	0.369062	2.57275e-07	3.05081e-08	0.227865	0.247801	0.00344885	0.237586	1.06337e-06	5.05946e-06	0.423322	1.00771e-06	1.73761e-07	0.267633	0.488761	0.0449399	0.465402	0.154617	0.0291503	-0.623571	12.037
HSPA9	P38646	Stress-70 protein, mitochondrial	HSPA9_K467_1ac	467	176.78	1	NTTIPTK(1)K	15.9076	15.2506	15.4707	15.8034	15.8055	15.263	15.9832	16.0153	16.0877	15.7286	15.9799	15.797	15.6691	15.7222	15.5877	15.8226	15.8623	15.8764	15.919	15.7286	15.764	0.272326	0.246014	0.113715	0.086853	0.865265	0.603048	-0.142866	0.690719	0.395225	0.485746	0.0220414	0.00808786	0.070554	0.84928	0.672328	0.080973	0.752007	0.627644	-0.1045	0.848717	0.532188	-0.175054	0.647676	0.299846	-	P38646	467	P38646	sp|P38646|GRP75_HUMAN Stress-70 protein, mitochondrial OS=Homo sapiens OX=9606 GN=HSPA9 PE=1 SV=2	96.6681	0.000336273	101.05	96.668	1	GVFTKLINRNTTIPTKKSQVFSTAADGQTQV	7	9586	2435	467	1	75	0.223305	-0.186463	0.409768	0.26721	-0.199878	0.467088	0.00722624	-0.0500936	-0.0366787	1.41885e-06	1.43117e-05	1.48156e-10	1.14426e-07	6.04158e-06	1.69759e-11	0.822305	0.131558	0.262508	5.0562e-06	4.14557e-05	1.46515e-09	4.91281e-07	1.76854e-05	2.06456e-10	0.914218	0.349219	0.493323	0.13954	0.0234266	-0.404773	15.764
WDR12	Q9GZL7	Ribosome biogenesis protein WDR12	WDR12_K211_1ac	211	121.9	1	FCSGSWDK(1)MLK	12.7122	12.2154	12.4457	12.7735	12.5949	12.1271	12.5205	12.8026	13.077	12.7549	12.7192	12.7188	12.7521	12.6303	12.7251	12.8672	12.8153	12.8586	12.6762	12.7549	12.6771	0.272262	0.247393	0.114782	0.242387	0.537464	0.15752	-0.0166646	0.970112	0.920474	0.342262	0.0886446	0.0515233	0.0533346	0.888334	0.749629	0.0407252	0.88111	0.807371	0.01085	0.991261	0.948169	-0.0424847	0.932915	0.799237	-	Q9GZL7	211	Q9GZL7	sp|Q9GZL7|WDR12_HUMAN Ribosome biogenesis protein WDR12 OS=Homo sapiens OX=9606 GN=WDR12 PE=1 SV=2	106.618	4.26532e-05	98.222	106.62	1	AVDGSGTKFCSGSWDKMLKIWSTVPTDEEDE	8	27467	8245	211	1	27	-0.148901	-0.322484	0.173583	-0.0214087	-0.240231	0.218822	0.0171	-0.0281392	-0.110392	0.00022097	9.27347e-09	4.23246e-05	0.516679	6.92425e-07	2.44025e-06	0.603707	0.396046	0.00310955	0.000491211	6.79579e-08	0.000104544	0.570363	2.60274e-06	7.12626e-06	0.782844	0.642273	0.0338917	0.255761	0.0828917	-0.301536	12.6771
ERP29	P30040	Endoplasmic reticulum resident protein 29	ERP29_K54_1ac	54	119.27	1	SK(1)FVLVK	15.5232	14.5836	14.7783	15.3463	15.5229	14.6449	15.4079	15.6697	15.4452	15.201	15.3854	15.2022	15.1139	15.0921	14.9244	15.2216	15.1666	15.2996	15.1099	15.201	15.192	0.272149	0.372139	0.220049	-0.0920088	0.895735	0.672921	-0.315578	0.468986	0.157777	0.545929	0.0426621	0.0198131	-0.041798	0.938331	0.847635	0.209653	0.51513	0.340859	-0.154504	0.819377	0.480299	-0.112707	0.845995	0.605514	-	P30040	54	P30040	sp|P30040|ERP29_HUMAN Endoplasmic reticulum resident protein 29 OS=Homo sapiens OX=9606 GN=ERP29 PE=1 SV=4	119.274	0.0187964	28.989	119.27	1	LPLDTVTFYKVIPKSKFVLVKFDTQYPYGEK	2	8456	2231	54	1	24	0.453412	0.144942	0.30847	0.436085	-0.00402845	0.440114	0.0137085	-0.117935	0.0310351	9.608e-10	0.00170904	3.27066e-07	1.78578e-09	0.919664	1.54355e-09	0.731835	0.00777003	0.44096	8.79178e-09	0.00315396	1.28341e-06	1.33026e-08	0.933823	9.89116e-09	0.861275	0.0697218	0.664462	0.319712	0.133616	-0.336276	15.192
DDX27	Q96GQ7	Probable ATP-dependent RNA helicase DDX27	DDX27_K246_1ac	246	113.29	1	QPTPIQK(1)ACIPVGLLGK	12.3778	12.6304	12.2078	12.5904	12.4683	12.7569	12.8012	12.6475	12.8676	12.7521	12.7658	12.6317	12.6345	12.7117	12.871	12.8965	12.951	13.2503	12.9747	12.7521	12.727	0.272035	0.143485	0.0473096	0.221175	0.447445	0.100867	0.28661	0.263346	0.0376567	0.366772	0.0257341	0.0100321	0.381347	0.0741639	0.00781315	0.1999	0.287515	0.135607	0.14904	0.639797	0.25962	-0.232307	0.371769	0.0859517	-	Q96GQ7	246	Q96GQ7	sp|Q96GQ7|DDX27_HUMAN Probable ATP-dependent RNA helicase DDX27 OS=Homo sapiens OX=9606 GN=DDX27 PE=1 SV=2	113.288	3.21915e-07	91.415	113.29	1	KAITAMGFKQPTPIQKACIPVGLLGKDICAC	7	25186	7262	246	1	46	0.0218229	-0.205602	0.227425	-0.0491439	-0.207125	0.157981	-0.0461505	0.0232934	0.0248163	0.684921	0.00108134	0.000431748	0.36533	0.00101412	0.00792263	0.394621	0.665045	0.644726	0.726616	0.00207018	0.00087679	0.418818	0.00187352	0.0121736	0.627621	0.834616	0.811551	0.40398	0.208804	-0.166872	12.727
DNAJA1	P31689	DnaJ homolog subfamily A member 1	DNAJA1_K136_1ac	136	197.79	1	NVICDK(1)CEGR	13.3101	12.5583	12.8686	13.6647	13.3724	12.9405	13.4026	13.3076	13.4941	13.2233	13.2601	13.1166	13.1762	13.1694	13.42	13.4131	13.3205	13.5732	13.4973	13.2233	13.2656	0.27197	0.275229	0.136904	0.00829303	0.989189	0.962722	0.0622594	0.882381	0.726105	0.489081	0.0286885	0.0116043	0.279371	0.368748	0.127136	0.41352	0.107934	0.0290426	0.149843	0.76863	0.402836	-0.129528	0.769519	0.468539	-	P31689	136	P31689	sp|P31689|DNJA1_HUMAN DnaJ homolog subfamily A member 1 OS=Homo sapiens OX=9606 GN=DNAJA1 PE=1 SV=2	104.795	9.58309e-09	154.35	104.79	1	GATRKLALQKNVICDKCEGRGGKKGAVECCP	6	8718	2292	136	1	37	-0.653321	-0.714932	0.061611	-0.834583	-0.827774	-0.00680917	-0.134319	-0.0658991	0.0469428	1.46126e-06	4.23699e-07	0.515951	4.51177e-08	5.09652e-08	0.942427	0.165721	0.487545	0.619764	5.18794e-06	1.85347e-06	0.568754	2.16838e-07	2.68908e-07	0.953099	0.392295	0.715545	0.794643	0.795965	0.670963	-0.0755615	13.2656
PARK7	Q99497	Protein deglycase DJ-1	PARK7_K93_1ac	93	174.84	1	EILK(1)EQENRK	14.561	13.6923	13.9073	14.6858	14.5571	13.7893	14.6972	14.5275	14.8662	14.423	14.3173	14.3483	14.3102	14.389	14.2742	14.5663	14.4834	14.4815	14.5663	14.423	14.3933	0.271728	0.354522	0.203909	0.065807	0.929998	0.753464	-0.186542	0.678619	0.377686	0.643417	0.0171475	0.00569589	0.185146	0.650898	0.381193	0.290525	0.338555	0.175639	0.0846036	0.921382	0.686628	-0.100542	0.860089	0.631932	-	Q99497	93	Q99497	sp|Q99497|PARK7_HUMAN Parkinson disease protein 7 OS=Homo sapiens OX=9606 GN=PARK7 PE=1 SV=2	148.183	4.76913e-06	124.55	148.18	1	GAQNLSESAAVKEILKEQENRKGLIAAICAG	4	26066	7668	93	1	21	-0.276016	-0.153153	-0.122863	-0.265578	-0.27014	0.00456121	0.0715548	-0.0558695	0.0611169	2.04489e-06	0.00130211	0.00688173	3.39318e-06	2.71651e-06	0.9111	0.0925589	0.182372	0.146556	7.01877e-06	0.00245801	0.0111118	1.01088e-05	8.6973e-06	0.926224	0.285204	0.421128	0.353863	0.281561	0.10378	-0.352892	14.3933
ACADM	P11310	Medium-chain specific acyl-CoA dehydrogenase, mitochondrial	ACADM_K256_1ac	256	111.06	1	GIVFEDVK(1)VPK	10.9643	10.5423	10.6569	10.8802	10.8173	10.6112	10.9425	10.6655	10.8178	10.744	10.9439	10.9196	11.1152	11.112	10.8548	10.8876	11.1254	10.8455	10.7179	10.744	10.8454	0.271717	0.221564	0.0964031	0.181894	0.643415	0.256103	0.087682	0.803223	0.579051	0.0874081	0.648391	0.580227	-0.0966271	0.771001	0.541312	0.0484256	0.846229	0.758634	-0.0413974	0.952857	0.792729	0.0552298	0.902151	0.726101	-	P11310	256	P11310	sp|P11310|ACADM_HUMAN Medium-chain specific acyl-CoA dehydrogenase, mitochondrial OS=Homo sapiens OX=9606 GN=ACADM PE=1 SV=1	111.057	0.000187895	76.17	111.06	1	GQRCSDTRGIVFEDVKVPKENVLIGDGAGFK	8	5917	1728	256	1	21	0.5313	0.455961	0.0753391	0.461865	0.334176	0.127688	0.118953	0.0666035	0.188388	1.24905e-10	1.47567e-09	0.0805372	1.20262e-09	1.65996e-07	0.0056751	0.00906173	0.118992	0.000207185	1.56569e-09	1.46271e-08	0.106942	9.43391e-09	7.47505e-07	0.00895442	0.0860186	0.329747	0.00630284	0.884511	0.804548	-0.0389824	10.8454
DSP	P15924	Desmoplakin	DSP_K2187_1ac	2187	132.01	1	VSYVQLK(1)ER	11.0534	10.6828	10.1024	10.2396	10.7215	10.5447	10.915	10.7265	11.1772	10.9104	10.7967	10.9502	10.9069	11.0585	10.9137	10.3343	11.0199	11.1836	11.5161	10.9104	10.8332	0.271714	0.40429	0.248302	0.266865	0.643601	0.25655	0.300315	0.521734	0.203694	0.326658	0.231612	0.168422	0.355259	0.383441	0.13591	-0.110927	0.755604	0.632354	-0.115776	0.896265	0.617641	-0.471036	0.290438	0.05287	-	P15924	2187	P15924	sp|P15924|DESP_HUMAN Desmoplakin OS=Homo sapiens OX=9606 GN=DSP PE=1 SV=3	132.01	0.000461862	105.34	132.01	1	FVDPVTKKKVSYVQLKERCRIEPHTGLLLLS	7	6749	1851	2187	1	167	0.109748	-0.331602	0.441351	0.149056	-0.308207	0.457262	0.0986998	0.0827882	0.0593924	0.0029837	5.05577e-09	5.07388e-11	0.000194898	1.56096e-08	2.81876e-11	0.00638665	0.0185837	0.0798875	0.00538121	4.10883e-08	5.76205e-10	0.000409874	9.89492e-08	3.14117e-10	0.0703845	0.115442	0.248722	0.236337	0.0702521	-0.437585	10.8332
SDCBP	O00560	Syntenin-1	SDCBP_K124_1ac	124	207.68	1	DQDGK(1)IGLR	14.3205	13.8253	14.1575	14.4802	14.2358	13.988	14.5308	14.314	14.5828	14.429	14.5003	14.3406	14.2767	14.7649	14.4785	14.6489	14.3511	14.6239	14.5052	14.429	14.3892	0.271421	0.200757	0.0823588	0.39612	0.203904	0.0149229	0.0175061	0.96576	0.907076	0.374781	0.0434048	0.020301	0.120867	0.68576	0.424203	0.133564	0.550488	0.378075	0.258262	0.391848	0.0971144	0.137396	0.697896	0.364832	-	O00560	124	O00560	sp|O00560|SDCB1_HUMAN Syntenin-1 OS=Homo sapiens OX=9606 GN=SDCBP PE=1 SV=1	136.566	1.11617e-09	134.02	136.57	1	KQGIREVILCKDQDGKIGLRLKSIDNGIFVQ	5	845	357	124	1	18	-0.269429	-0.0616899	-0.207739	-0.42397	-0.215473	-0.208496	-0.260767	-0.26001	-0.106227	0.00178601	0.412971	0.0112738	1.83727e-05	0.00898766	0.0110273	0.00232085	0.00237456	0.166144	0.00335228	0.463457	0.0174921	4.73339e-05	0.0139526	0.0165062	0.0423382	0.0362642	0.383244	0.301712	0.119575	-0.241218	14.3892
PAICS	P22234	Multifunctional protein ADE2;Phosphoribosylaminoimidazole-succinocarboxamide synthase;Phosphoribosylaminoimidazole carboxylase	PAICS_K283_1ac	283	218.63	1	VVVLMGSTSDLGHCEK(1)IK	14.1747	14.2086	14.2557	14.5741	14.5113	14.4103	14.397	14.2642	14.5223	14.5923	14.5509	14.4196	14.4825	14.8459	14.7811	14.8934	14.6468	14.6887	14.6842	14.5923	14.5248	0.271337	0.0762745	0.0156931	0.341533	0.111592	0.00344446	0.278716	0.1723	0.0134335	0.18152	0.141238	0.0919244	0.188899	0.288645	0.0803612	0.285581	0.0604489	0.0116128	0.355777	0.0449631	0.00251353	0.166878	0.43814	0.119184	-	P22234	283	P22234	sp|P22234|PUR6_HUMAN Multifunctional protein ADE2 OS=Homo sapiens OX=9606 GN=PAICS PE=1 SV=3	218.633	9.41241e-42	193.85	218.63	1	VVVLMGSTSDLGHCEKIKKACGNFGIPCELR	16	7558	2046	283	1	32	-1.03938	-0.472688	-0.566696	-0.961434	-0.484102	-0.477332	-0.0174234	-0.106788	-0.0953737	4.93519e-14	2.14005e-08	1.27576e-09	1.89976e-13	1.48905e-08	1.84515e-08	0.732094	0.0471013	0.0730943	2.64465e-12	1.40282e-07	9.67142e-09	6.67564e-12	9.46415e-08	8.77442e-08	0.861275	0.195093	0.235605	0.516359	0.321666	0.104061	14.5248
UBA1	P22314	Ubiquitin-like modifier-activating enzyme 1	UBA1_K68_1ac	68	143.42	1	QLYVLGHEAMK(1)R	13.3016	13.1816	13.1211	13.4005	13.8204	13.5236	13.291	13.5847	13.607	13.5048	13.5628	13.4148	13.4405	13.5763	13.6104	13.8155	13.4961	13.5359	13.5618	13.5048	13.4928	0.271253	0.133848	0.0420922	0.085889	0.817182	0.49848	0.0370857	0.902627	0.768958	0.292774	0.0577745	0.0295924	0.058606	0.835262	0.643086	0.380062	0.0414581	0.00653757	0.194698	0.463601	0.134247	0.136092	0.637032	0.287867	-	P22314	68	P22314	sp|P22314|UBA1_HUMAN Ubiquitin-like modifier-activating enzyme 1 OS=Homo sapiens OX=9606 GN=UBA1 PE=1 SV=3	119.88	3.00872e-07	130.22	119.88	1	GLYSRQLYVLGHEAMKRLQTSSVLVSGLRGL	11	7580	2050	68	1	78	-0.26774	0.0702389	-0.337979	-0.238152	0.0741979	-0.312349	-0.0152468	-0.0408761	-0.0448351	2.12156e-05	0.152759	1.0839e-06	8.0793e-05	0.132171	3.09955e-06	0.749622	0.396378	0.353222	5.76552e-05	0.190178	3.77624e-06	0.000182872	0.165605	8.85556e-06	0.870548	0.642481	0.589551	0.663777	0.491596	0.0872882	13.4928
SERPINH1	P50454	Serpin H1	SERPINH1_K217_1ac	217	140.17	1	FHHK(1)MVDNR	13.4593	12.81	12.9996	13.2194	13.4861	12.7976	13.6095	13.9397	13.8509	13.2823	13.6174	13.258	13.2068	13.0673	13.0671	13.3033	13.5235	13.5473	13.4207	13.2823	13.3374	0.271113	0.281239	0.141382	-0.0218284	0.974512	0.902966	-0.302892	0.394283	0.102722	0.710434	0.00418233	0.000730544	0.136429	0.704924	0.449487	0.078105	0.778012	0.663415	-0.214837	0.615303	0.238874	-0.351266	0.313564	0.0613927	-	P50454	217	P50454	sp|P50454|SERPH_HUMAN Serpin H1 OS=Homo sapiens OX=9606 GN=SERPINH1 PE=1 SV=2	140.169	0.000331593	111.44	140.17	1	NAMFFKPHWDEKFHHKMVDNRGFMVTRSYTV	4	11431	2732	217	1	41	0.694564	-0.596616	1.29118	0.715741	-0.630878	1.34662	-0.0959011	-0.15134	-0.117079	2.18941e-12	2.82365e-11	4.46366e-17	1.31339e-12	1.11058e-11	2.11829e-17	0.0338421	0.00193546	0.0117298	5.75828e-11	6.16031e-10	6.274e-15	3.11939e-11	2.5597e-10	3.18636e-15	0.171311	0.0317906	0.0758456	0.0382368	0.00200246	-0.632329	13.3374
MKI67	P46013	Antigen KI-67	MKI67_K3217_1ac	3217	208.39	1	SQPAASTLESK(1)SVQR	10.2106	11.0462	10.4963	10.0332	10.0201	10.9273	10.0551	10.2718	10.1765	10.4429	10.6977	10.8311	11.0375	10.3799	9.92692	10.4084	10.7885	10.6337	10.9298	10.4429	10.4878	0.271057	0.425097	0.268915	-0.0884781	0.91436	0.714192	0.616186	0.193088	0.0180075	-0.416536	0.146712	0.0962356	-0.0714065	0.898551	0.767418	-0.25747	0.466249	0.292888	-0.617005	0.148353	0.0178759	-0.545599	0.224704	0.0334749	-	P46013	3217	P46013	sp|P46013|KI67_HUMAN Proliferation marker protein Ki-67 OS=Homo sapiens OX=9606 GN=MKI67 PE=1 SV=2	146.296	1.02959e-31	182.4	146.3	1	SRKTKSQPAASTLESKSVQRVTRSVKRCAEN	11	10353	2552	3217	1	339	0.38142	0.0817202	0.2997	0.291391	0.0841017	0.207289	-0.0162015	0.0762086	0.0738271	3.55416e-07	0.112561	8.79199e-06	1.24397e-05	0.103154	0.000500197	0.744671	0.137174	0.149127	1.47929e-06	0.143958	2.48214e-05	3.31648e-05	0.132006	0.00093917	0.869181	0.358248	0.357454	0.677962	0.511961	0.159065	10.4878
SCP2	P22307	Non-specific lipid-transfer protein	SCP2_K491_1ac	491	193.52	1	GSVLPNSDK(1)K	15.0703	14.855	15.0646	15.6281	15.4416	14.9389	15.2987	15.2391	15.4722	15.2762	15.3528	15.1888	15.2613	15.6656	15.5239	15.6823	15.2485	15.2665	15.3535	15.2762	15.3052	0.270969	0.19317	0.0770636	0.287742	0.367585	0.0617626	-0.0471949	0.894548	0.748287	0.340015	0.0583741	0.0299975	0.0218513	0.951762	0.88176	0.339554	0.110507	0.0301951	0.356327	0.175878	0.0237366	0.334476	0.221193	0.0324512	-	P22307	491	P22307	sp|P22307|SCP2_HUMAN Sterol carrier protein 2 OS=Homo sapiens OX=9606 GN=SCP2 PE=1 SV=2	123.957	1.4647e-07	122.69	123.96	1	VDVKNGKGSVLPNSDKKADCTITMADSDFLA	9	7561	2049	491	1	26	-0.108206	0.415298	-0.523504	-0.135587	0.391853	-0.52744	-0.0194556	-0.0155197	0.00792536	0.0216626	1.52014e-08	3.97556e-10	0.00553189	3.65803e-08	3.52172e-10	0.656685	0.722639	0.855982	0.0328619	1.04058e-07	3.41206e-09	0.00906719	2.03266e-07	2.73617e-09	0.814468	0.865606	0.931487	0.998475	0.997494	-0.000461222	15.3052
ATXN2L	Q8WWM7	Ataxin-2-like protein	ATXN2L_K677_1ac	677	120.9	1	PLLSVNK(1)STSTPTSPGPR	11.016	10.7363	10.8034	11.3023	11.486	11.3362	11.2476	11.949	12.1919	11.3681	11.2183	11.0488	11.1014	11.6045	11.4468	11.1119	11.4707	11.5461	11.8605	11.3681	11.3607	0.270927	0.32297	0.176833	0.0129074	0.986432	0.947417	-0.170408	0.68626	0.388648	0.944267	0.00112409	0.000102058	0.502932	0.119834	0.017442	0.522925	0.0677584	0.0139665	0.264906	0.546392	0.186188	-0.238026	0.58631	0.232843	-	Q8WWM7	677	Q8WWM7	sp|Q8WWM7|ATX2L_HUMAN Ataxin-2-like protein OS=Homo sapiens OX=9606 GN=ATXN2L PE=1 SV=2	120.9	1.10071e-09	101.06	120.9	1	NAKEFNPTKPLLSVNKSTSTPTSPGPRTHST	7	23653	6686	677	1	55	0.0429571	-0.295281	0.338238	0.0105608	-0.338261	0.348822	-0.00341696	-0.0140008	0.0289794	0.225421	8.09493e-08	1.05032e-08	0.76117	1.04922e-08	6.52896e-09	0.921569	0.687278	0.408212	0.27493	4.35165e-07	6.08063e-08	0.795886	7.04463e-08	3.49315e-08	0.964543	0.847996	0.638804	0.183831	0.0419184	-0.421342	11.3607
PRKDC	P78527	DNA-dependent protein kinase catalytic subunit	PRKDC_K3257_1ac	3257	82.362	1	QNNFSLAMK(1)LLK	10.4913	8.72528	10.2376	9.89434	10.1637	9.83802	9.95667	10.0866	10.4691	9.80786	9.96005	9.7671	10.5398	9.83078	9.67741	9.69733	9.8074	9.85208	9.76015	9.80786	9.91852	0.270924	0.563995	0.413035	-0.230191	0.810698	0.485661	-0.364255	0.591585	0.274501	0.352743	0.362976	0.289482	-0.282436	0.660471	0.393832	0.147308	0.771261	0.654222	-0.353807	0.671296	0.288073	-0.0713709	0.943712	0.827851	-	P78527	3257	P78527	sp|P78527|PRKDC_HUMAN DNA-dependent protein kinase catalytic subunit OS=Homo sapiens OX=9606 GN=PRKDC PE=1 SV=3	82.3618	0.000567893	50.299	82.362	1	MIDSARKQNNFSLAMKLLKELHKESKTRDDW	9	13917	3279	3257	1	282	0.588091	0.528876	0.0592144	0.579196	0.548798	0.0303973	0.0479339	0.0767511	0.0568292	3.26036e-13	2.00024e-12	0.0774948	4.23575e-13	1.06559e-12	0.349235	0.146978	0.0259457	0.0891471	1.21541e-11	7.20589e-11	0.10327	1.25232e-11	4.08445e-11	0.395501	0.367295	0.140975	0.264938	0.693989	0.533242	-0.205435	9.91852
MKI67	P46013	Antigen KI-67	MKI67_K2873_1ac	2873	214.55	1	LTQTSGETTHTDK(1)EPVGEGK	11.8755	11.804	11.7887	11.904	12.0042	11.6234	11.7347	11.9405	11.9344	11.99	11.9518	12.3797	11.9491	11.7619	12.0792	11.8911	11.9194	12.1431	12.0468	11.99	11.9356	0.270807	0.177794	0.067622	0.0668417	0.881857	0.637846	0.166607	0.566165	0.247802	0.0471157	0.790454	0.739666	-0.0570844	0.85639	0.687446	0.0211516	0.928501	0.881274	-0.182814	0.574628	0.206366	-0.125729	0.709632	0.379485	-	P46013	2873	P46013	sp|P46013|KI67_HUMAN Proliferation marker protein Ki-67 OS=Homo sapiens OX=9606 GN=MKI67 PE=1 SV=2	145.047	4.90245e-49	177.96	145.05	1	VGKLTQTSGETTHTDKEPVGEGKGTKAFKQP	13	10271	2552	2873	1	339	0.38142	0.0817202	0.2997	0.291391	0.0841017	0.207289	-0.0162015	0.0762086	0.0738271	3.55416e-07	0.112561	8.79199e-06	1.24397e-05	0.103154	0.000500197	0.744671	0.137174	0.149127	1.47929e-06	0.143958	2.48214e-05	3.31648e-05	0.132006	0.00093917	0.869181	0.358248	0.357454	0.915381	0.854556	-0.0259641	11.9356
SLC9A3R1	O14745	Na(+)/H(+) exchange regulatory cofactor NHE-RF1	SLC9A3R1_K240_1ac	240	160.11	1	LLVVDRETDEFFK(1)K	13.6699	13.3506	13.7209	14.3159	13.7532	13.5244	14.1292	14.206	14.2786	13.9954	13.7345	13.8052	14.0138	13.842	13.7346	14.1613	14.0675	14.026	14.2824	13.9954	13.9303	0.270702	0.265202	0.128354	0.048151	0.937079	0.78038	-0.0792937	0.840599	0.646706	0.624131	0.00724917	0.00164401	0.274135	0.362876	0.123868	0.284019	0.253544	0.111686	0.0614677	0.930074	0.722063	-0.212667	0.580143	0.226809	-	O14745	240	O14745	sp|O14745|NHRF1_HUMAN Na(+)/H(+) exchange regulatory cofactor NHE-RF1 OS=Homo sapiens OX=9606 GN=SLC9A3R1 PE=1 SV=4	88.5523	3.47168e-12	87.968	88.552	1	ETKLLVVDRETDEFFKKCRVIPSQEHLNGPL	13	1111	436	240	1	33	0.033643	-0.303378	0.337021	0.0922562	-0.366	0.458256	0.167148	0.0459129	0.108534	0.454455	1.88502e-06	4.4804e-07	0.0504136	1.38339e-07	4.67943e-09	0.00131272	0.310582	0.0239002	0.509213	6.81084e-06	1.70128e-06	0.069248	6.35646e-07	2.57684e-08	0.0326238	0.561562	0.118042	0.220138	0.0602854	-0.340112	13.9303
HUWE1	Q7Z6Z7	E3 ubiquitin-protein ligase HUWE1	HUWE1_K701_1ac	701	105.98	1	YICQK(1)PSIQK	10.8401	10.6662	10.7479	10.9301	10.5068	11.0198	11.1464	10.9333	11.0987	11.0958	10.9367	11.4302	10.6993	10.968	11.2251	11.2342	11.3158	11.4127	11.459	11.0958	11.0381	0.270672	0.273407	0.135503	0.323518	0.403537	0.0779464	0.336393	0.333009	0.0676943	0.308076	0.141374	0.092022	0.373797	0.206702	0.0443852	0.0675062	0.806484	0.701733	0.120352	0.829297	0.496574	-0.253445	0.499814	0.160693	-	Q7Z6Z7	701	Q7Z6Z7	sp|Q7Z6Z7|HUWE1_HUMAN E3 ubiquitin-protein ligase HUWE1 OS=Homo sapiens OX=9606 GN=HUWE1 PE=1 SV=3	69.2755	0.000824831	73.369	69.276	1	EEICNLGRDPKYICQKPSIQKADGTATAPPP	5	21411	5501	701	1	171	-0.0619998	-0.0213915	-0.0406083	-0.0002751	-0.0242836	0.0240085	0.102511	0.0378942	0.0407863	0.182346	0.638008	0.37562	0.995157	0.593608	0.597765	0.0340638	0.407697	0.373577	0.22794	0.679791	0.43004	0.996087	0.638274	0.642341	0.171701	0.65327	0.609525	0.374926	0.181919	-0.24057	11.0381
PSME4	Q14997	Proteasome activator complex subunit 4	PSME4_K961_1ac	961	201.75	1	TLTVEGCEYK(1)K	13.2757	13.0496	13.0315	13.3887	13.2526	13.0418	13.5519	13.4087	13.5968	13.3213	13.3593	13.4226	13.3868	13.0591	13.2389	12.9757	13.2957	13.4063	13.3478	13.3213	13.2866	0.270647	0.110794	0.0305709	-0.136492	0.641033	0.253198	-0.16921	0.472788	0.160405	0.400215	0.0100759	0.00265299	-0.0396419	0.882906	0.735926	0.108794	0.533319	0.359392	-0.298345	0.151294	0.0185234	-0.258703	0.241133	0.0377442	-	Q14997	961	Q14997	sp|Q14997|PSME4_HUMAN Proteasome activator complex subunit 4 OS=Homo sapiens OX=9606 GN=PSME4 PE=1 SV=2	106.667	3.15287e-11	167.37	106.67	1	LQHELRTLTVEGCEYKKIHQDMIRDLLRLST	10	17659	4042	961	1	71	0.304314	-0.180923	0.485237	0.377263	-0.117781	0.495044	0.067426	0.0576194	-0.00552303	4.49653e-07	0.000245917	3.73346e-10	1.94682e-08	0.00830998	2.69898e-10	0.106997	0.164311	0.891023	1.82803e-06	0.000535582	3.24323e-09	1.04065e-07	0.0129781	2.15868e-09	0.308575	0.395441	0.951978	0.131612	0.0210259	-0.291421	13.2866
CCNDBP1	O95273	Cyclin-D1-binding protein 1	CCNDBP1_K316_1ac	316	112.17	1	LVSVLK(1)K	11.91	11.6111	11.9172	12.9545	12.1407	11.6551	12.01	12.1567	12.2614	12.1855	12.1034	12.0107	12.1358	12.2817	12.011	12.0825	12.4011	12.6829	12.4742	12.1855	12.1586	0.270551	0.369423	0.217775	-0.124995	0.848589	0.562846	0.376695	0.377381	0.0919515	0.329981	0.194803	0.13651	0.436125	0.231108	0.0539108	0.437345	0.15841	0.0533056	0.0417989	0.969398	0.845965	-0.394326	0.355555	0.0787521	-	O95273	316	O95273	sp|O95273|CCDB1_HUMAN Cyclin-D1-binding protein 1 OS=Homo sapiens OX=9606 GN=CCNDBP1 PE=1 SV=2	112.171	0.0247977	7.7235	112.17	1	HLTVRINSAKLVSVLKKALEITKASHVTPQP	6	3962	1253	316	1	9	0.134422	-0.376272	0.510694	0.23804	-0.735203	0.973243	0.067683	-0.394866	-0.0359351	0.0791973	5.8971e-05	1.34851e-06	0.0040202	6.69753e-09	7.48317e-11	0.361239	3.40748e-05	0.624933	0.107146	0.000147592	4.56638e-06	0.00677194	4.82966e-08	7.26621e-10	0.599543	0.00310805	0.797704	0.757077	0.618774	0.107364	12.1586
COPS4	Q9BT78	COP9 signalosome complex subunit 4	COPS4_K200_1ac	200	136.39	1	K(1)FIEAAQR	14.0554	13.3325	13.5831	14.149	14.267	13.8506	14.1462	14.4216	14.2636	13.9737	14.1145	13.7963	13.8715	14.0513	13.9677	14.2534	14.082	14.1375	13.9846	13.9737	14.0138	0.270465	0.239009	0.1085	0.00191743	0.996261	0.990598	-0.209117	0.527476	0.208415	0.62013	0.00535212	0.00105169	0.140547	0.659708	0.392391	0.431866	0.069608	0.0145241	0.163318	0.704123	0.321928	0.022771	0.964394	0.888732	-	Q9BT78	200	Q9BT78	sp|Q9BT78|CSN4_HUMAN COP9 signalosome complex subunit 4 OS=Homo sapiens OX=9606 GN=COPS4 PE=1 SV=1	127.995	0.00185855	81.781	128	1	IHYKVCYARVLDYRRKFIEAAQRYNELSYKT	1	26680	7921	200	1	31	-0.632794	-0.355365	-0.277429	-0.610309	-0.421672	-0.188637	0.0366578	-0.052134	0.0141722	4.38322e-12	4.59012e-08	1.53931e-06	8.06773e-12	3.35023e-09	0.00015602	0.367258	0.20489	0.724829	9.86397e-11	2.65379e-07	5.13143e-06	1.38069e-10	2.71501e-08	0.000319417	0.604738	0.446281	0.861834	0.454202	0.255551	-0.188264	14.0138
MYH9	P35579	Myosin-9	MYH9_K1638_1ac	1638	196.48	1	NRDEAIK(1)QLR	12.5829	12.2473	12.358	12.5933	12.742	13.0465	12.6812	12.8666	12.9998	12.9018	12.6826	12.7466	12.5698	12.735	12.6248	12.8007	12.9018	12.9397	12.8967	12.9018	12.7409	0.270257	0.147453	0.0495225	-0.0738185	0.853237	0.573343	0.0635158	0.829865	0.627624	0.453139	0.00907886	0.00230284	0.246398	0.269185	0.0709839	0.397914	0.0393338	0.0060451	0.0538383	0.919411	0.680682	-0.19256	0.487344	0.151399	0.347495	P35579	1638	P35579	sp|P35579|MYH9_HUMAN Myosin-9 OS=Homo sapiens OX=9606 GN=MYH9 PE=1 SV=4	196.484	6.16373e-09	101.79	196.48	1	EAHIDSANKNRDEAIKQLRKLQAQMKDCMRE	7	9198	2370	1638	1	215	0.148753	-0.153634	0.302386	0.135685	-0.193764	0.329449	0.0566106	0.0295481	0.0696786	0.000104443	7.35211e-05	8.13643e-09	0.000270417	4.60247e-06	2.13338e-09	0.0761855	0.339131	0.0325646	0.000247922	0.000179388	4.86823e-08	0.000552959	1.38949e-05	1.30935e-08	0.25827	0.587582	0.142526	0.797543	0.672963	-0.0552255	12.7409
PDS5A	Q29RF7	Sister chromatid cohesion protein PDS5 homolog A	PDS5A_K568_1ac	568	151.56	1	KFNQVLGDDEK(1)LR	11.3338	10.7386	10.6855	11.6217	11.5753	11.0317	11.3413	11.3467	11.8069	11.5068	11.3258	11.3225	10.9203	11.3099	11.2889	11.4364	11.3949	11.5916	11.6871	11.5068	11.3386	0.270249	0.32766	0.180926	-0.064504	0.927818	0.743885	0.0596067	0.900888	0.762674	0.579	0.0213963	0.00777041	0.368357	0.274271	0.0736774	0.490268	0.0878762	0.0208593	0.155514	0.792321	0.434022	-0.212843	0.637032	0.287681	-	Q29RF7	568	Q29RF7	sp|Q29RF7|PDS5A_HUMAN Sister chromatid cohesion protein PDS5 homolog A OS=Homo sapiens OX=9606 GN=PDS5A PE=1 SV=1	145.661	6.69895e-10	127.13	151.56	1	QDFVKKFNQVLGDDEKLRSQLELLISPTCSC	11	18873	4353	568	1	97	-0.414313	0.099002	-0.513315	-0.389467	0.182988	-0.572455	0.0532007	0.112341	0.0283546	3.99922e-11	0.00361182	1.08364e-12	1.10973e-10	7.75771e-06	1.66864e-13	0.089183	0.00132647	0.350977	6.00514e-10	0.00623847	2.27168e-11	1.23611e-09	2.20979e-05	4.29637e-12	0.280079	0.0255004	0.587679	0.782581	0.653536	-0.088732	11.3386
PRPF8	Q6P2Q9	Pre-mRNA-processing-splicing factor 8	PRPF8_K609_1ac	609	163.16	1	DLK(1)HLIYYR	13.8696	13.3441	13.4796	14.1433	13.8029	13.4278	14.0795	14.0866	14.1777	14.0338	13.7918	13.8326	13.8796	13.8804	13.8988	13.9759	14.192	14.12	14.0334	14.0338	13.9041	0.270239	0.213742	0.0909433	0.126998	0.768101	0.413058	0.000547984	0.999146	0.997156	0.550154	0.00769531	0.00180233	0.280463	0.288645	0.080207	0.226938	0.307849	0.151221	0.0836974	0.880529	0.587687	-0.196766	0.562527	0.210285	-	Q6P2Q9	609	Q6P2Q9	sp|Q6P2Q9|PRP8_HUMAN Pre-mRNA-processing-splicing factor 8 OS=Homo sapiens OX=9606 GN=PRPF8 PE=1 SV=2	90.1504	8.80629e-05	115.97	90.15	1	YKYKLMRQIRMCKDLKHLIYYRFNTGPVGKG	3	20341	5060	609	1	185	0.161633	0.0260906	0.135543	0.0745934	0.0138563	0.0607371	-0.0218497	0.0529557	0.06519	0.000750767	0.521642	0.00321813	0.0780207	0.732537	0.14549	0.590864	0.201222	0.119809	0.00151141	0.568739	0.00551845	0.103585	0.767164	0.178103	0.774036	0.443099	0.317443	0.193631	0.0464743	-0.323216	13.9041
TXNL1	O43396	Thioredoxin-like protein 1	TXNL1_K192_1ac	192	156.81	1	FQGPDNGQGPK(1)YVK	11.7187	11.5492	11.8878	12.2681	12.1772	11.544	12.1247	12.6891	12.5714	12.0036	12.1923	11.8366	11.9372	11.6263	11.7703	12.1489	12.2211	11.9212	12.1448	12.0036	12.0168	0.270157	0.32164	0.175733	-0.147897	0.793255	0.450785	-0.366007	0.342928	0.0719692	0.743142	0.00530243	0.00103441	0.106978	0.798522	0.584067	0.277832	0.324617	0.164357	-0.140222	0.816837	0.474286	-0.2472	0.56582	0.213571	-	O43396	192	O43396	sp|O43396|TXNL1_HUMAN Thioredoxin-like protein 1 OS=Homo sapiens OX=9606 GN=TXNL1 PE=1 SV=3	155.084	2.32744e-12	126.37	155.08	1	LYSMKFQGPDNGQGPKYVKIFINLPRSMDFE	11	1880	664	192	1	25	-0.291177	-0.330288	0.0391108	-0.326464	-0.351863	0.0253994	-0.0359465	-0.0222351	-0.000659714	0.00242136	0.000843289	0.6417	0.000934938	0.000471637	0.762098	0.668739	0.790938	0.993718	0.00444651	0.00164701	0.688431	0.0017483	0.000930897	0.794918	0.82149	0.900945	0.997674	0.145055	0.0255836	-0.46531	12.0168
KDSR	Q06136	3-ketodihydrosphingosine reductase	KDSR_K324_1ac	324	107.24	1	EK(1)SENADK	11.4169	11.3029	11.2087	11.5439	11.2409	11.3613	11.6629	11.265	11.4598	11.4439	11.6946	11.4451	11.5992	11.2864	11.4035	11.3644	11.4782	11.4797	11.6512	11.4439	11.4376	0.270129	0.154584	0.0536129	-0.0305755	0.948333	0.818325	0.0738342	0.803881	0.580402	0.153028	0.329984	0.258174	-0.043267	0.8865	0.745321	0.0724964	0.7219	0.587225	-0.228208	0.39483	0.0983336	-0.184941	0.521941	0.175062	-	Q06136	324	Q06136	sp|Q06136|KDSR_HUMAN 3-ketodihydrosphingosine reductase OS=Homo sapiens OX=9606 GN=KDSR PE=1 SV=1	105.975	0.0141136	67.199	105.98	1	GSFDSIVRRCMMQREKSENADKTA_______	2	14947	3507	324	1	14	0.629649	0.466335	0.163315	0.68845	0.488989	0.199461	-0.000692198	-0.0368389	-0.0594929	1.16058e-11	1.57558e-09	0.00102727	2.57328e-12	7.39243e-10	0.000151293	0.986966	0.389607	0.171607	2.17266e-10	1.53861e-08	0.00193409	5.21591e-11	7.67345e-09	0.000310481	0.994428	0.63592	0.389384	0.704867	0.546859	-0.0805314	11.4376
SUPT6H	Q7KZ85	Transcription elongation factor SPT6	SUPT6H_K816_1ac	816	134.06	1	LPHFTK(1)R	11.1236	11.5591	11.1063	11.6098	11.3473	11.6823	11.4645	11.4235	11.3623	11.5184	11.4853	11.6435	11.4699	11.3586	11.6098	11.6643	11.6049	11.5347	11.4533	11.5184	11.477	0.269881	0.182091	0.0701156	-0.0022511	0.995653	0.987395	0.11416	0.710875	0.426956	0.15377	0.361299	0.287854	-0.00195122	0.995956	0.989074	0.283465	0.166918	0.058195	0.0113329	0.989974	0.936611	0.0132841	0.976541	0.925728	-	Q7KZ85	816	Q7KZ85	sp|Q7KZ85|SPT6H_HUMAN Transcription elongation factor SPT6 OS=Homo sapiens OX=9606 GN=SUPT6H PE=1 SV=2	134.056	0.00349152	78.38	134.06	1	GEGEVTDFLRLPHFTKRRTAWREEEREKKAQ	6	20935	5346	816	1	100	0.0487754	-0.166046	0.214822	0.0579269	-0.122086	0.180013	-0.00510949	0.029699	-0.0142609	0.280838	0.00135273	0.000115588	0.203225	0.0122656	0.000665208	0.908572	0.507029	0.748877	0.33471	0.00254417	0.000260597	0.247402	0.0185739	0.00122577	0.957979	0.729381	0.875323	0.557155	0.367947	0.129695	11.477
HSPH1	Q92598	Heat shock protein 105 kDa	HSPH1_K82_1ac	82	100.55	1	AFNDPFIQK(1)EK	10.5368	9.82804	10.4039	11.1501	10.9409	9.40788	11.1423	10.837	10.6198	10.7547	10.7367	10.5615	10.2801	10.6425	10.3584	10.67	10.9695	11.3886	10.8102	10.7547	10.6397	0.269862	0.565375	0.414521	0.0573625	0.961807	0.86113	0.189749	0.79572	0.564396	0.610123	0.119013	0.0746726	0.53001	0.353805	0.117794	0.243361	0.623292	0.46109	0.0308611	0.986633	0.924995	-0.499149	0.470822	0.139324	-	Q92598	82	Q92598	sp|Q92598|HS105_HUMAN Heat shock protein 105 kDa OS=Homo sapiens OX=9606 GN=HSPH1 PE=1 SV=1	93.0108	0.000466988	75.699	93.011	1	FKRFHGRAFNDPFIQKEKENLSYDLVPLKNG	9	23950	6788	82	1	86	-0.425167	-0.771143	0.345976	-0.423092	-0.755251	0.332159	-0.0453724	-0.0315555	-0.0474475	2.97565e-08	1.96419e-12	5.88585e-07	3.20264e-08	2.79717e-12	1.03068e-06	0.337708	0.502073	0.316657	1.68293e-07	7.16638e-11	2.17335e-06	1.60487e-07	8.98236e-11	3.26573e-06	0.580262	0.726046	0.551615	0.46898	0.270997	-0.366762	10.6397
SYNRG	Q9UMZ2	Synergin gamma	SYNRG_K1197_1ac	1197	145.71	1	ATAVCSEK(1)LQQLLK	11.5716	11.2108	11.5799	11.9016	11.5778	11.4405	11.6012	11.667	11.8768	11.6528	11.7712	11.6873	11.7133	11.6749	11.8714	12.0383	12.0188	12.1363	11.7583	11.6528	11.7201	0.269817	0.212143	0.0895915	0.221569	0.538532	0.158195	0.256098	0.399242	0.105841	0.260904	0.151037	0.0998817	0.247185	0.353725	0.117703	0.185855	0.402482	0.232897	0.137608	0.745829	0.373018	-0.109577	0.7729	0.476387	-	Q9UMZ2	1197	Q9UMZ2	sp|Q9UMZ2|SYNRG_HUMAN Synergin gamma OS=Homo sapiens OX=9606 GN=SYNRG PE=1 SV=2	145.708	2.38656e-10	105.13	145.71	1	KRVELGIKATAVCSEKLQQLLKDIDKVWNNL	8	31391	9836	1197	1	61	-0.137093	-0.315584	0.178492	-0.143858	-0.354137	0.210279	0.058046	0.0262587	0.0648113	0.001148	5.27651e-08	8.77511e-05	0.000750871	9.22772e-09	1.32296e-05	0.119665	0.469397	0.0847571	0.00223551	3.00204e-07	0.000203126	0.00142433	6.30426e-08	3.34307e-05	0.32768	0.701762	0.256853	0.761427	0.624492	-0.0750483	11.7201
LMNB1;LMNB2	P20700	Lamin-B1;Lamin-B2	LMNB1_K33_1ac	33	226.55	1	LQEK(1)EELRELNDR	16.217	15.3236	15.493	15.96	15.9671	15.3649	15.6764	16.2072	15.9904	15.875	16.0452	16.0193	15.7782	15.797	15.5097	16.1061	15.7793	15.9433	15.7722	15.875	15.835	0.269708	0.381956	0.228739	0.0402838	0.960769	0.854601	-0.126442	0.796485	0.566708	0.280162	0.280162	0.211885	-0.115987	0.809586	0.598956	0.0861004	0.8024	0.695766	-0.143323	0.839384	0.516606	-0.027336	0.968238	0.901013	0.531573	P20700;Q03252	33;47	P20700;Q03252	sp|P20700|LMNB1_HUMAN Lamin-B1 OS=Homo sapiens OX=9606 GN=LMNB1 PE=1 SV=2;sp|Q03252|LMNB2_HUMAN Lamin-B2 OS=Homo sapiens OX=9606 GN=LMNB2 PE=1 SV=4	205.298	1.06781e-20	104.7	205.3	1	PATPLSPTRLSRLQEKEELRELNDRLAHYID;PTTPLSPTRLSRLQEKEELRELNDRLAVYID	4	7329	2010;3456	33;47	1	70	0.359559	0.356595	0.00296437	0.394492	0.29853	0.0959623	0.0847371	-0.00826084	0.0498043	4.12744e-07	4.63502e-07	0.950058	1.09501e-07	5.01581e-06	0.0545564	0.0861181	0.861492	0.30003	1.68759e-06	1.99728e-06	0.958781	4.73215e-07	1.50054e-05	0.0727588	0.274796	0.937127	0.53437	0.570039	0.382051	-0.194062	15.835
KRT8;KRT7;VIM;DES;PRPH	P08670	Keratin, type II cytoskeletal 8;Keratin, type II cytoskeletal 7;Vimentin;Desmin;Peripherin	KRT8_K402_1ac	402	231.16	1	K(1)LLEGEESR	14.3743	13.8959	13.7614	14.4318	14.5008	13.9407	14.4923	14.7608	14.6358	14.3362	14.4452	14.1676	14.2279	14.1621	14.1201	14.4378	14.2507	14.4614	14.3103	14.3362	14.3025	0.2697	0.25516	0.120478	-0.0510683	0.931106	0.761552	-0.288844	0.385832	0.0978296	0.619117	0.00652332	0.00141352	0.0605739	0.874502	0.719038	0.280546	0.246638	0.107154	-0.0402221	0.958614	0.811021	-0.100796	0.817339	0.550645	0.158997	P05787;CON__sp|P05787|K2C8_HUMAN;P08729;CON__sp|P08729|K2C7_HUMAN;CON__sp|Q9DCV7|K2C7_MOUSE;P08670;P17661;P41219	393;393;394;394;388;402;407;398	P05787;CON__sp|Q9DCV7|K2C7_MOUSE;P08670;P17661;P41219	sp|P05787|K2C8_HUMAN Keratin, type II cytoskeletal 8 OS=Homo sapiens OX=9606 GN=KRT8 PE=1 SV=7;sp|P08729|K2C7_HUMAN Keratin, type II cytoskeletal 7 OS=Homo sapiens OX=9606 GN=KRT7 PE=1 SV=5;sp|P08670|VIME_HUMAN Vimentin OS=Homo sapiens OX=9606 GN=VIM PE=1	145.248	6.77283e-18	150.7	145.25	1	LNTKLALDIEIATYRKLLEGEESRLSGDGMG;LNVKMALDIEIATYRKLLEGEESRISLPLPN;LNVKMALDIEIATYRKLLEGEESRISVPVHS;LNVKMALDVEIATYRKLLEGEESRINLPIQT;MNVKLALDIEIATYRKLLEGEESRLESGMQN	1	372	195;246;1590;1925;2474	393;388;402;407;398	1	67	0.16521	-0.46004	0.62525	0.211201	-0.510146	0.721347	0.0179018	-0.0781949	-0.0280887	0.000344294	3.52803e-10	2.14844e-12	2.43667e-05	6.50373e-11	1.85928e-13	0.639272	0.0518168	0.464087	0.000738918	4.48803e-09	4.01324e-11	6.11415e-05	1.09554e-09	4.7164e-12	0.804985	0.206544	0.683649	0.210479	0.0554048	-0.338572	14.3025
FLNC	Q14315	Filamin-C	FLNC_K2589_1ac	2589	111.12	1	YGGPQHIVGSPFK(1)AK	11.1538	10.3999	10.6793	10.966	10.5741	10.5959	10.7303	10.8811	10.4815	10.8933	11.1442	10.8592	11.0384	10.5403	10.8057	10.6377	10.9033	10.9926	11.0743	10.8933	10.8122	0.269568	0.294957	0.152634	-0.050749	0.9375	0.782114	0.292397	0.423257	0.122536	-0.046699	0.839696	0.799083	-0.0238706	0.957438	0.896415	-0.032354	0.916459	0.859959	-0.352672	0.319347	0.0661722	-0.328801	0.369478	0.0849614	-	Q14315	2589	Q14315	sp|Q14315|FLNC_HUMAN Filamin-C OS=Homo sapiens OX=9606 GN=FLNC PE=1 SV=3	110.985	9.3605e-06	96.958	110.98	1	AIKYGGPQHIVGSPFKAKVTGPRLSGGHSLH	13	17109	3943	2589	1	134	0.441312	-0.0678157	0.509128	0.410296	-0.12121	0.531506	-0.0728137	-0.0951919	-0.0417978	5.15234e-09	0.129132	5.34925e-10	1.58305e-08	0.0107903	2.66694e-10	0.104875	0.0385094	0.339952	3.69041e-08	0.163372	4.40158e-09	8.69512e-08	0.0164766	2.13904e-09	0.305337	0.175815	0.576928	0.962427	0.93763	0.0143449	10.8122
RGPD3;RGPD8;RGPD1;RGPD2;RANBP2;RGPD5	P49792	RanBP2-like and GRIP domain-containing protein 3;RANBP2-like and GRIP domain-containing protein 8;RANBP2-like and GRIP domain-containing protein 1;RANBP2-like and GRIP domain-containing protein 2;E3 SUMO-protein ligase RanBP2;RANBP2-like and GRIP domain-containing protein 5/6	RGPD3_K2181_1ac	2181	180.24	1	DFK(1)TFLTNDQTK	11.2852	10.9299	11.1069	11.3386	11.4656	11.4802	11.3206	11.5103	11.5969	11.3187	11.4766	11.3677	11.2862	11.1899	10.8318	11.5328	11.0666	11.3364	11.4421	11.3187	11.3101	0.269488	0.246019	0.113764	-0.243248	0.529046	0.150966	-0.194246	0.564935	0.246794	0.368561	0.0659684	0.0352292	-0.0951734	0.785697	0.565097	0.320747	0.175681	0.0632003	-0.191989	0.630995	0.252134	-0.0968156	0.821855	0.558465	-	A6NKT7;O14715;P0DJD0;P0DJD1;P49792;Q99666	1206;1205;1190;1198;2181;1205	A6NKT7;O14715;P0DJD0;P49792;Q99666	sp|A6NKT7|RGPD3_HUMAN RanBP2-like and GRIP domain-containing protein 3 OS=Homo sapiens OX=9606 GN=RGPD3 PE=3 SV=2;sp|O14715|RGPD8_HUMAN RANBP2-like and GRIP domain-containing protein 8 OS=Homo sapiens OX=9606 GN=RGPD8 PE=1 SV=2;sp|P0DJD0|RGPD1_HUMAN RANBP2	180.242	1.00143e-10	139.19	180.24	1	LIQRAEEMKSGLKDFKTFLTNDQTKVAEEEN;LIQRAEEMKSGLKDFKTFLTNDQTKVTEEEN	3	207	113;426;1663;2698;7714	1206;1205;1190;2181;1205	1	264	-0.0495369	-0.0712938	0.0217568	-0.0737842	-0.0604659	-0.0133183	0.0506325	0.0857077	0.0748798	0.163381	0.0509249	0.531365	0.0441012	0.0930063	0.700619	0.154757	0.0216437	0.0413728	0.206338	0.0702542	0.584093	0.0612643	0.119825	0.73895	0.377279	0.126498	0.164303	0.863935	0.771832	-0.0478137	11.3101
THOC2	Q8NI27	THO complex subunit 2	THOC2_K1156_1ac	1156	172.23	1	ICQEEK(1)EK	14.9899	14.8439	14.8272	15.1417	14.8515	14.934	15.1337	14.8156	15.2748	15.0733	15.2191	15.027	15.2232	15.2725	15.2369	15.2522	15.2508	15.2819	15.3363	15.0733	15.1029	0.269438	0.137888	0.0441861	0.278132	0.303804	0.0384155	0.214983	0.392791	0.101752	0.187688	0.209911	0.149716	0.133234	0.581192	0.299903	0.0887332	0.644157	0.486466	0.097427	0.79807	0.445394	-0.0358069	0.925377	0.777657	-	Q8NI27	1156	Q8NI27	sp|Q8NI27|THOC2_HUMAN THO complex subunit 2 OS=Homo sapiens OX=9606 GN=THOC2 PE=1 SV=2	108.303	0.000623577	75.741	108.3	1	GQALERRVHKICQEEKEKRPDLYALAMGYSG	6	23074	6398	1156	1	99	-0.121139	0.180052	-0.301191	-0.102784	0.235104	-0.337887	-0.0111028	0.0255938	-0.0294582	0.00555623	0.000186163	3.30306e-07	0.0155711	8.94723e-06	6.2619e-08	0.776253	0.514439	0.453902	0.00947289	0.000414373	1.29494e-06	0.0235545	2.51685e-05	2.60629e-07	0.886375	0.735256	0.676424	0.620587	0.438401	-0.0989553	15.1029
CUL3	Q13618	Cullin-3	CUL3_K88_1ac	88	213.84	1	EVVTEHLINK(1)VR	12.5743	12.6383	12.5808	12.975	13.0114	12.7727	13.1206	13.159	13.2908	12.9328	12.9523	12.9041	12.7449	12.8669	12.9	13.0344	12.9274	13.1456	13.151	12.9328	12.9307	0.269302	0.0963657	0.024275	0.0140487	0.973682	0.899741	-0.11545	0.621732	0.307212	0.592342	0.000543065	3.40511e-05	0.207589	0.27618	0.0745826	0.321906	0.0499715	0.00867708	0.0666525	0.860413	0.551829	-0.140937	0.567751	0.215638	-	Q13618	88	Q13618	sp|Q13618|CUL3_HUMAN Cullin-3 OS=Homo sapiens OX=9606 GN=CUL3 PE=1 SV=2	154.357	2.6824e-19	157.48	154.36	1	LYTGLREVVTEHLINKVREDVLNSLNNNFLQ	10	16385	3834	88	1	53	-0.114489	-0.192713	0.0782241	-0.0715579	-0.221332	0.149774	0.0341389	-0.0374111	-0.00879189	0.012239	0.000183208	0.0732623	0.0989065	4.06866e-05	0.00186068	0.41734	0.375001	0.83312	0.0194993	0.000408608	0.0980566	0.128547	9.89076e-05	0.00317891	0.646816	0.621786	0.918617	0.140065	0.0237567	-0.270436	12.9307
MGEA5	O60502	Protein O-GlcNAcase	MGEA5_K885_1ac	885	107.37	1	GAFCEVRPDDK(1)R	12.019	11.9246	12.0379	11.8367	11.8872	11.7014	11.9898	11.8405	12.1775	11.9099	11.9106	12.4628	12.4159	11.5312	11.6529	11.6784	12.5455	12.1975	12.6375	11.9099	12.0133	0.269254	0.208007	0.0870139	-0.187588	0.613312	0.223892	0.457602	0.125042	0.00634697	0.0087365	0.964247	0.953918	0.197084	0.473765	0.202221	-0.185416	0.399164	0.229095	-0.642258	0.0132391	0.000382691	-0.839342	0.00219079	2.00886e-05	-	O60502	885	O60502	sp|O60502|OGA_HUMAN Protein O-GlcNAcase OS=Homo sapiens OX=9606 GN=OGA PE=1 SV=2	58.2739	0.000186297	84.254	58.274	1	ANGSRGAFCEVRPDDKRILEFYSKLGCFEIA	11	2422	829	885	1	51	0.631885	-0.147127	0.779012	0.754623	-0.15878	0.913403	0.137831	0.00344078	0.0150937	2.61429e-09	0.0215372	8.95929e-11	1.50982e-10	0.0141526	6.31774e-12	0.0298987	0.953718	0.799205	2.08899e-08	0.031926	9.43697e-10	1.60809e-09	0.0211955	9.18106e-11	0.158928	0.980712	0.902187	0.403899	0.208729	-0.194152	12.0133
NLE1	Q9NVX2	Notchless protein homolog 1	NLE1_K397_1ac	397	101.65	1	SIK(1)LWDGR	11.3909	11.4726	11.0849	11.4968	11.423	11.4433	11.7756	11.673	11.4193	11.5033	11.7661	11.3993	11.5905	11.5876	11.563	11.6699	11.8274	12.0063	11.8015	11.5033	11.5699	0.26917	0.169066	0.0620214	0.15247	0.660636	0.275329	0.255748	0.348772	0.0749536	0.306506	0.0669607	0.0359072	0.293084	0.204891	0.0438408	0.138227	0.495317	0.321321	0.0215272	0.977061	0.875665	-0.271556	0.310087	0.0599431	-	Q9NVX2	397	Q9NVX2	sp|Q9NVX2|NLE1_HUMAN Notchless protein homolog 1 OS=Homo sapiens OX=9606 GN=NLE1 PE=1 SV=4	101.646	0.0187973	65.766	101.65	1	PDSRIVASASFDKSIKLWDGRTGKYLASLRG	3	29492	9107	397	1	19	-0.165056	-0.469601	0.304545	-0.121849	-0.489793	0.367944	-0.0608039	-0.124203	-0.104011	0.000891804	1.29236e-09	8.25707e-07	0.00889535	6.59244e-10	5.53268e-08	0.160657	0.00786622	0.022161	0.00177162	1.30361e-08	2.94493e-06	0.0140174	6.98684e-09	2.34027e-07	0.384546	0.0701091	0.111901	0.426947	0.230181	-0.168279	11.5699
AKAP9	Q99996	A-kinase anchor protein 9	AKAP9_K3525_1ac	3525	117.93	1	LQCVASK(1)LQVLPQK	10.3475	10.7622	10.7556	10.135	10.1395	10.5189	10.0117	10.1126	10.338	10.5294	10.7591	10.8713	11.0418	11.0552	11.2376	10.84	10.6974	10.9043	11.3521	10.5294	10.6469	0.269011	0.315362	0.170013	0.779834	0.0538963	0.000563813	0.830527	0.0407997	0.000305616	-0.46767	0.0471654	0.0226995	0.0938468	0.82327	0.624493	-0.357299	0.194608	0.0735025	0.153524	0.785644	0.425739	0.0596776	0.913965	0.755141	-	Q99996	3525	Q99996	sp|Q99996|AKAP9_HUMAN A-kinase anchor protein 9 OS=Homo sapiens OX=9606 GN=AKAP9 PE=1 SV=4	88.5523	2.57444e-06	91.497	88.552	1	HELEMIRQKLQCVASKLQVLPQKASERLQFE	7	26427	7776	3525	1	145	0.339368	-0.0318612	0.37123	0.382795	0.00113633	0.381659	0.0519547	0.0415255	0.00852797	6.08191e-10	0.280729	1.41759e-10	8.5668e-11	0.968799	8.99635e-11	0.0864564	0.16441	0.769374	6.04244e-09	0.328194	1.41002e-09	1.00207e-09	0.974139	8.50438e-10	0.275261	0.395524	0.887238	0.718013	0.565307	0.110371	10.6469
EIF4G1	Q04637	Eukaryotic translation initiation factor 4 gamma 1	EIF4G1_K1244_1ac	1244	149.33	1	AALSEEELEK(1)K	12.1972	11.0559	11.6206	12.1377	12.1499	11.4665	12.2624	12.2189	12.2175	11.9655	11.9509	11.8009	11.9288	12.1317	11.9554	12.1977	11.8264	12.0048	12.0768	11.9655	11.9565	0.268942	0.372393	0.220348	0.176927	0.768775	0.414787	-0.263587	0.548128	0.229312	0.608366	0.025431	0.00987451	0.0758369	0.877798	0.724753	0.293437	0.346487	0.182775	0.201422	0.730566	0.354454	0.125585	0.823473	0.560961	-	Q04637	1244	Q04637	sp|Q04637|IF4G1_HUMAN Eukaryotic translation initiation factor 4 gamma 1 OS=Homo sapiens OX=9606 GN=EIF4G1 PE=1 SV=4	147.303	1.17876e-05	77.145	147.3	1	PVSPLKAALSEEELEKKSKAIIEEYLHLNDM	10	14790	3471	1244	1	104	-0.36425	-0.36356	-0.00068988	-0.409484	-0.344611	-0.0648721	0.00201314	0.0661954	0.0472466	8.84715e-09	9.10938e-09	0.985106	1.41515e-09	2.06404e-08	0.0919402	0.956558	0.0859922	0.211202	5.89856e-08	6.69844e-08	0.98764	1.08046e-08	1.2419e-07	0.117428	0.980223	0.273073	0.434151	0.343253	0.154199	-0.314929	11.9565
DEK	P35659	Protein DEK	DEK_K367_1ac	367	156.92	1	DFIK(1)TTVK	13.2182	12.9285	12.7458	13.2691	13.1233	12.8093	13.2188	13.536	13.3648	13.2123	13.1929	13.0765	13.4298	13.0542	13.0402	13.1675	13.3975	13.3026	13.0456	13.2123	13.1673	0.268927	0.209178	0.0877327	0.0200152	0.972052	0.894825	-0.124621	0.70369	0.414525	0.409072	0.0312594	0.0130641	0.0155244	0.965912	0.918321	0.10312	0.653867	0.49836	-0.145791	0.719782	0.341363	-0.161316	0.642286	0.293728	-	P35659	367	P35659	sp|P35659|DEK_HUMAN Protein DEK OS=Homo sapiens OX=9606 GN=DEK PE=1 SV=1	120.989	0.00161504	103.75	120.99	1	ENYPTYDLTERKDFIKTTVKELIS_______	4	9314	2380	367	1	48	0.321085	0.276803	0.0442823	0.324146	0.261231	0.0629152	0.0378098	0.0191768	0.0347483	4.21964e-07	3.14971e-06	0.302805	3.69277e-07	6.62149e-06	0.149107	0.377035	0.65146	0.416088	1.72364e-06	1.07335e-05	0.354922	1.38669e-06	1.918e-05	0.18201	0.614685	0.824933	0.645572	0.209066	0.0546358	-0.305952	13.1673
MAGED4	Q96JG8	Melanoma-associated antigen D4	MAGED4_K465_1ac	465	88.942	1	K(1)FGIHLK	11.1904	11.0007	10.5704	11.1322	11.1476	10.6997	11.2006	11.2489	11.328	11.2277	11.303	11.1016	11.1634	11.5906	11.064	11.6369	11.2499	11.2474	11.2603	11.2277	11.1795	0.268832	0.281912	0.142126	0.437299	0.244299	0.0221484	-0.00664547	0.989549	0.970195	0.338665	0.111374	0.0687638	0.0631869	0.876507	0.722838	0.0726625	0.793683	0.683543	0.241129	0.545708	0.185532	0.177942	0.668666	0.323452	-	Q96JG8	465	Q96JG8	sp|Q96JG8|MAGD4_HUMAN Melanoma-associated antigen D4 OS=Homo sapiens OX=9606 GN=MAGED4B PE=1 SV=3	75.8543	0.0339427	11.268	75.854	1	HFPEIIERATYTLEKKFGIHLKEIDKEEHLY	1	25363	7353	465	1	16	-0.329062	0.244185	-0.573247	-0.392925	0.303769	-0.696695	-0.0384712	0.0849767	0.025392	9.37595e-07	4.01795e-05	2.1023e-10	7.54722e-08	2.73636e-06	8.29916e-12	0.407109	0.0770959	0.582207	3.50433e-06	0.000104457	1.97212e-09	3.40757e-07	8.74778e-06	1.14611e-10	0.63801	0.258402	0.767451	0.334724	0.146136	-0.266002	11.1795
PSMD14	O00487	26S proteasome non-ATPase regulatory subunit 14	PSMD14_K154_1ac	154	113.22	1	GK(1)VVIDAFR	10.5652	10.4474	10.5349	10.7539	10.5361	10.9123	10.577	10.6645	10.3655	10.7569	10.9509	10.5402	10.8628	11.0683	11.1598	10.8673	10.7328	10.9697	10.7463	10.7569	10.7384	0.268783	0.22548	0.0992393	0.297701	0.387725	0.0700277	0.280608	0.367442	0.086213	0.0198321	0.922328	0.899577	0.0316564	0.935789	0.840409	0.218247	0.338402	0.175451	0.247164	0.452322	0.127458	0.215508	0.527404	0.180671	-	O00487	154	O00487	sp|O00487|PSDE_HUMAN 26S proteasome non-ATPase regulatory subunit 14 OS=Homo sapiens OX=9606 GN=PSMD14 PE=1 SV=1	99.815	0.00370312	67.501	99.815	1	RAVAVVVDPIQSVKGKVVIDAFRLINANMMV	2	800	346	154	1	19	-0.311438	-0.15419	-0.157248	-0.280789	-0.209384	-0.0714049	-0.0216353	-0.107478	-0.0522848	8.77166e-08	0.000481542	0.000399409	3.88571e-07	1.80098e-05	0.0647091	0.558502	0.00834576	0.166831	4.32728e-07	0.000985851	0.000817506	1.44916e-06	4.74981e-05	0.0851075	0.753753	0.073241	0.383445	0.411348	0.216113	0.198415	10.7384
SRSF11	Q05519	Serine/arginine-rich splicing factor 11	SRSF11_K459_1ac	459	349.89	1	ECSVEK(1)GTGDSLR	14.8704	14.7714	14.8164	15.364	14.9991	15.1543	15.2161	15.0338	15.3572	15.0926	15.1551	15.0224	15.087	15.3446	15.2319	15.1943	15.327	15.1237	15.2706	15.0926	15.1262	0.268751	0.125341	0.0377616	0.0844539	0.813042	0.49132	0.0381108	0.897271	0.754932	0.382921	0.0154596	0.00491061	0.152281	0.496418	0.221026	0.353071	0.0493266	0.00852132	0.168775	0.532065	0.176909	0.0164932	0.965918	0.89243	-	Q05519	459	Q05519	sp|Q05519|SRS11_HUMAN Serine/arginine-rich splicing factor 11 OS=Homo sapiens OX=9606 GN=SRSF11 PE=1 SV=1	126.506	1.65172e-147	306.59	126.51	1	PIETGSPKTKECSVEKGTGDSLRESKVNGDD	6	14880	3497	459	1	23	-0.0702763	-0.032359	-0.0379173	0.0185414	0.0307405	-0.0121992	0.0363691	0.010651	-0.0524486	0.0759601	0.397359	0.32313	0.625365	0.420932	0.747555	0.342755	0.778622	0.17696	0.103198	0.447871	0.375816	0.672336	0.472911	0.781334	0.585298	0.895374	0.395738	0.885812	0.806761	-0.0298499	15.1262
HEBP1	Q9NRV9	Heme-binding protein 1	HEBP1_K64_1ac	64	135.99	1	VAK(1)YAGGTNDK	12.3914	11.9516	12.2699	12.4694	12.4196	12.1106	12.4852	12.7911	12.6768	12.4689	12.4483	12.5461	12.4246	12.3146	12.1396	12.2424	12.7202	12.7637	12.7715	12.4689	12.4437	0.268713	0.152219	0.0524403	-0.101004	0.79059	0.446341	0.100754	0.723989	0.447451	0.446748	0.0103431	0.00274774	0.278789	0.207912	0.044963	0.12889	0.508448	0.333488	-0.240827	0.352288	0.0793024	-0.519616	0.0272524	0.000765518	-	Q9NRV9	64	Q9NRV9	sp|Q9NRV9|HEBP1_HUMAN Heme-binding protein 1 OS=Homo sapiens OX=9606 GN=HEBP1 PE=1 SV=1	108.348	9.10715e-05	72.501	108.35	1	KPVDEALREAMPKVAKYAGGTNDKGIGMGMT	3	29039	8962	64	1	17	0.328108	-0.290122	0.61823	0.346821	-0.422599	0.76942	0.0100727	-0.141118	-0.00864056	6.84181e-05	0.000250361	1.43805e-08	3.65747e-05	3.22398e-06	4.60761e-10	0.876401	0.040256	0.893851	0.000168326	0.000544821	8.00637e-08	8.84602e-05	1.01254e-05	3.42931e-09	0.942345	0.180804	0.952644	0.141534	0.0242894	-0.317858	12.4437
HSP90AA1	P07900	Heat shock protein HSP 90-alpha	HSP90AA1_K576_1ac	576	125.56	1	IMK(1)DILEK	15.4752	15.1483	15.2647	15.7088	15.413	15.3263	15.6222	15.4152	15.705	15.5511	15.635	15.4848	15.5741	15.6035	15.6379	15.7635	15.3847	15.712	15.4615	15.5511	15.5219	0.268547	0.168383	0.0616622	0.185563	0.575274	0.185963	-0.0613962	0.844649	0.654943	0.284743	0.0848827	0.0487612	-0.0452002	0.885205	0.741839	0.18666	0.347468	0.183494	0.103676	0.801643	0.452675	0.148876	0.634322	0.284661	-	P07900	576	P07900	sp|P07900|HS90A_HUMAN Heat shock protein HSP 90-alpha OS=Homo sapiens OX=9606 GN=HSP90AA1 PE=1 SV=5	73.985	0.002168	21.396	73.985	1	QEEKKTKFENLCKIMKDILEKKVEKVVVSNR	3	5144	1552	576	1	66	-0.316063	-0.543763	0.227701	-0.268801	-0.537889	0.269088	0.0721132	0.0307257	0.0248514	8.76276e-07	2.37737e-10	5.31466e-05	7.35939e-06	2.8365e-10	7.26115e-06	0.113242	0.487205	0.57326	3.30105e-06	3.2458e-09	0.000128723	2.05001e-05	3.46935e-09	1.93706e-05	0.317913	0.715184	0.762627	0.65271	0.477078	-0.0980831	15.5219
DNAJB11	Q9UBS4	DnaJ homolog subfamily B member 11	DNAJB11_K298_1ac	298	127.87	1	ITRPGAK(1)LWK	14.1311	13.2124	13.3273	13.7471	14.1288	13.5854	14.0258	14.0526	14.0489	13.7747	13.9678	13.7983	13.7102	13.6466	13.6359	13.71	13.6896	13.7265	13.6413	13.7747	13.7667	0.268529	0.293721	0.151678	-0.156273	0.75679	0.395546	-0.356642	0.32101	0.0619177	0.485527	0.0331944	0.0141692	-0.139644	0.702965	0.446855	0.263525	0.317996	0.159043	-0.161278	0.749586	0.380886	-0.0216337	0.970195	0.905478	-	Q9UBS4	298	Q9UBS4	sp|Q9UBS4|DJB11_HUMAN DnaJ homolog subfamily B member 11 OS=Homo sapiens OX=9606 GN=DNAJB11 PE=1 SV=1	127.868	0.000369571	77.741	127.87	1	HKVHISRDKITRPGAKLWKKGEGLPNFDNNN	7	30386	9479	298	1	21	0.267586	0.332494	-0.0649086	0.255989	0.351114	-0.0951252	-0.0444701	-0.0142535	-0.0328733	1.18418e-05	6.94656e-07	0.164603	2.02379e-05	3.24441e-07	0.04785	0.33409	0.754055	0.47258	3.40595e-05	2.84431e-06	0.20436	5.17196e-05	1.33546e-06	0.0645608	0.577129	0.882992	0.689286	0.429104	0.231925	-0.222003	13.7667
STIP1	P31948	Stress-induced-phosphoprotein 1	STIP1_K301_1ac	301	210.67	1	QIAK(1)AYAR	14.9583	14.4206	14.6336	15.0926	14.9787	14.3991	15.0031	15.1332	15.0758	14.9742	15.0819	14.9082	14.8278	15.0242	14.7981	15.1355	15.0747	15.0817	15.1612	14.9742	14.9369	0.268475	0.252985	0.118814	0.162458	0.710459	0.335331	0.0351902	0.932935	0.832734	0.399847	0.050775	0.0250304	0.166563	0.601633	0.323565	0.152658	0.538875	0.364609	0.0466408	0.946921	0.779637	-0.119922	0.772095	0.474482	-	P31948	301	P31948	sp|P31948|STIP1_HUMAN Stress-induced-phosphoprotein 1 OS=Homo sapiens OX=9606 GN=STIP1 PE=1 SV=1	119.406	5.17906e-11	149.87	119.41	1	IEVGRENREDYRQIAKAYARIGNSYFKEEKY	4	8806	2302	301	1	77	0.0509221	-0.282157	0.333079	0.0409644	-0.354486	0.39545	0.0360223	-0.0263491	0.04598	0.22567	1.68815e-06	1.68056e-07	0.326228	6.77523e-08	1.30929e-08	0.386522	0.524431	0.27215	0.275156	6.2041e-06	7.11563e-07	0.378906	3.44344e-07	6.48518e-08	0.621906	0.743096	0.50392	0.337413	0.14901	-0.24719	14.9369
LSM2	Q9Y333	U6 snRNA-associated Sm-like protein LSm2	LSM2_K50_1ac	50	95.666	1	LTDISVTDPEK(1)YPHMLSVK	11.3496	10.6883	10.4591	11.4875	11.3119	10.7712	11.112	11.1952	11.7022	11.1249	11.0054	11.1144	11.1824	11.1391	11.0708	11.3876	10.5796	11.1475	11.1914	11.1249	11.1072	0.268411	0.418471	0.262497	0.00898027	0.991917	0.969584	-0.363664	0.436711	0.134186	0.504156	0.0769197	0.0429799	-0.127919	0.802238	0.588494	0.357857	0.293645	0.140148	0.0984265	0.918616	0.676713	0.226345	0.681022	0.342389	-	Q9Y333	50	Q9Y333	sp|Q9Y333|LSM2_HUMAN U6 snRNA-associated Sm-like protein LSm2 OS=Homo sapiens OX=9606 GN=LSM2 PE=1 SV=1	69.1479	2.64994e-06	81.625	69.148	1	YLNIKLTDISVTDPEKYPHMLSVKNCFIRGS	11	32137	10071	50	1	10	-0.264629	-0.314095	0.0494662	-0.328113	-0.48747	0.159358	-0.105016	-0.214908	-0.041532	0.00318257	0.000772726	0.533015	0.000517483	6.54064e-06	0.0554455	0.19391	0.0128395	0.600094	0.00570269	0.00151818	0.585606	0.00100473	1.89714e-05	0.0738412	0.430276	0.0929962	0.781234	0.696794	0.536567	-0.146299	11.1072
NUP133	Q8WUM0	Nuclear pore complex protein Nup133	NUP133_K518_1ac	518	161.94	1	NETIAQEDK(1)IK	13.3159	12.6536	12.7831	13.294	13.2512	12.6078	13.2989	13.4525	13.5419	13.2208	13.2367	13.172	13.1489	13.2061	13.1668	13.228	13.4338	13.2639	13.4621	13.2208	13.1979	0.268373	0.268009	0.130595	0.149285	0.753253	0.390415	-0.0445349	0.915344	0.795983	0.513612	0.0198244	0.00698323	0.200704	0.532637	0.251917	0.133532	0.606538	0.44145	0.0144444	0.988794	0.933116	-0.186259	0.636331	0.28651	-	Q8WUM0	518	Q8WUM0	sp|Q8WUM0|NU133_HUMAN Nuclear pore complex protein Nup133 OS=Homo sapiens OX=9606 GN=NUP133 PE=1 SV=2	145.311	4.72703e-06	113.3	145.31	1	IFETTTKNETIAQEDKIKLLKAAFLQYCRKD	9	23511	6614	518	1	58	-0.117508	-0.0629121	-0.0545958	-0.184102	-0.098329	-0.0857732	-0.0575014	-0.026324	0.00909291	0.0272475	0.214565	0.278917	0.00141536	0.0595608	0.0964283	0.25497	0.596971	0.854574	0.0404257	0.258313	0.329081	0.00256723	0.0798802	0.122685	0.497183	0.787766	0.930567	0.174469	0.0374153	-0.380079	13.1979
SYNCRIP	O60506	Heterogeneous nuclear ribonucleoprotein Q	SYNCRIP_K91_1ac	91	138.66	1	DSDLSHVQNK(1)SAFLCGVMK	9.92729	9.90499	9.80089	10.255	10.3473	9.74888	10.2913	10.1992	10.5163	10.4144	10.1579	10.2663	10.014	9.87287	10.7243	10.6577	10.2431	10.2196	9.59864	10.4144	10.1787	0.268319	0.419412	0.263304	0.301209	0.600341	0.211151	-0.315134	0.508568	0.191657	0.457852	0.105289	0.0639578	-0.125601	0.807518	0.595729	0.239353	0.490925	0.316712	0.272243	0.635689	0.256615	0.397844	0.408807	0.103693	-	O60506	91	O60506	sp|O60506|HNRPQ_HUMAN Heterogeneous nuclear ribonucleoprotein Q OS=Homo sapiens OX=9606 GN=SYNCRIP PE=1 SV=2	102.577	5.73298e-14	124.19	102.58	1	VLQQFKDSDLSHVQNKSAFLCGVMKTYRQRE	10	2432	832	91	1	32	0.0987227	-0.0580139	0.156737	0.04886	-0.119251	0.168111	0.0434628	0.0320884	0.0933255	0.00799273	0.096773	0.000165141	0.157326	0.00203672	7.82247e-05	0.205809	0.345354	0.0113671	0.0131839	0.125455	0.000362685	0.196148	0.0035508	0.000169668	0.441924	0.593518	0.0745686	0.54901	0.35965	-0.218499	10.1787
ACSL3	O95573	Long-chain-fatty-acid--CoA ligase 3	ACSL3_K507_1ac	507	144.65	1	VGAPLVCCEIK(1)LK	9.98252	10.2494	10.2283	10.0972	9.83969	10.1067	9.94285	9.77984	10.1121	10.1737	10.435	10.4619	10.3678	10.5534	10.5984	10.4051	10.5458	10.3401	10.5303	10.1737	10.2462	0.26819	0.231732	0.103748	0.504474	0.125136	0.00456405	0.527157	0.0953878	0.00329659	-0.20846	0.266804	0.199801	0.0505066	0.889387	0.751088	-0.138876	0.559675	0.387247	0.0974082	0.855776	0.542168	0.0469015	0.921372	0.768286	-	O95573	507	O95573	sp|O95573|ACSL3_HUMAN Long-chain-fatty-acid--CoA ligase 3 OS=Homo sapiens OX=9606 GN=ACSL3 PE=1 SV=3	123.801	1.08073e-09	92.093	123.8	1	YNTGRVGAPLVCCEIKLKNWEEGGYFNTDKP	11	4151	1311	507	1	32	0.177337	0.440347	-0.26301	0.141985	0.382654	-0.240668	0.0310299	0.00868767	0.0663812	0.00024021	1.23903e-09	2.41176e-06	0.0018143	1.11462e-08	7.55839e-06	0.435048	0.825641	0.104809	0.00053013	1.2587e-08	7.74764e-06	0.00322066	7.41982e-08	2.00699e-05	0.663364	0.91916	0.292524	0.789477	0.662481	0.0695839	10.2462
TOP2A	P11388	DNA topoisomerase 2-alpha	TOP2A_K431_1ac	431	150.05	1	CSAVK(1)HNR	14.1558	14.1948	14.2547	14.3351	14.0137	13.5893	14.4083	14.2846	14.7448	14.4181	14.6127	14.3391	14.458	14.3653	14.2618	14.533	14.4805	14.4129	14.6174	14.4181	14.3449	0.26815	0.239623	0.108872	0.407376	0.231339	0.0193232	0.0243469	0.954355	0.880207	0.277439	0.148762	0.0979281	0.0336361	0.932808	0.835112	-0.222444	0.342198	0.178944	-0.0832178	0.890328	0.607637	-0.116854	0.771368	0.472433	-	P11388	431	P11388	sp|P11388|TOP2A_HUMAN DNA topoisomerase 2-alpha OS=Homo sapiens OX=9606 GN=TOP2A PE=1 SV=3	150.054	0.000477795	125.9	150.05	1	KFKAQVQLNKKCSAVKHNRIKGIPKLDDAND	5	5958	1731	431	1	157	0.411228	0.373128	0.0380999	0.461549	0.442255	0.0192939	0.00464643	0.0234524	-0.0456747	3.28053e-11	1.62952e-10	0.206045	4.73893e-12	9.72904e-12	0.514905	0.874676	0.429916	0.133192	5.05886e-10	2.41305e-09	0.250569	8.70056e-11	2.34317e-10	0.563325	0.9415	0.670689	0.337069	0.0646091	0.00543991	-0.499883	14.3449
EEF1B2	P24534	Elongation factor 1-beta	EEF1B2_K186_1ac	186	163.45	1	K(1)LQIQCVVEDDK	14.8507	14.4358	14.5612	14.8454	14.5964	14.2805	14.8407	14.9611	15.0029	14.7278	14.9454	14.8994	14.8069	14.7185	14.5471	14.6032	15.1619	15.0458	15.1581	14.7278	14.7858	0.267973	0.174567	0.0655682	0.0488809	0.919675	0.725426	0.187063	0.505052	0.188473	0.318978	0.0602198	0.0312376	0.238068	0.322946	0.098744	-0.0418561	0.849516	0.76351	-0.260948	0.334313	0.0723201	-0.499017	0.0431929	0.00174736	-	P24534	186	P24534	sp|P24534|EF1B_HUMAN Elongation factor 1-beta OS=Homo sapiens OX=9606 GN=EEF1B2 PE=1 SV=3	163.446	9.78606e-09	140.44	163.45	1	VWGSSKLVPVGYGIKKLQIQCVVEDDKVGTD	1	7793	2106	186	1	18	0.174905	-0.405314	0.580219	0.254777	-0.451394	0.706171	-0.0615761	-0.187528	-0.141449	0.000718981	2.1582e-08	7.25579e-11	1.30147e-05	4.11604e-09	2.7079e-12	0.169176	0.000374361	0.00406134	0.00145219	1.40932e-07	7.95539e-10	3.44834e-05	3.19954e-08	4.49952e-11	0.39668	0.0123929	0.0395704	0.117803	0.0164497	-0.360835	14.7858
GANAB	Q14697	Neutral alpha-glucosidase AB	GANAB_K48_1ac	48	268.47	1	TCEESSFCK(1)R	13.8326	13.56	13.5351	13.8177	13.5619	13.4836	13.9893	14.0177	14.1799	13.9677	13.9636	13.8556	13.9121	13.8229	13.8933	14.0654	14.2745	14.1017	14.2611	13.9677	13.9032	0.26785	0.127629	0.0389453	0.306076	0.23515	0.0202146	0.150138	0.547595	0.228902	0.419712	0.00974436	0.00253342	0.302	0.134821	0.0217087	-0.0214715	0.91708	0.860762	0.0167553	0.980443	0.891111	-0.285245	0.206426	0.0290057	-	Q14697	48	Q14697	sp|Q14697|GANAB_HUMAN Neutral alpha-glucosidase AB OS=Homo sapiens OX=9606 GN=GANAB PE=1 SV=3	174.865	7.57334e-46	261.62	174.86	1	VDRSNFKTCEESSFCKRQRSIRPGLSPYRAL	9	17427	4009	48	1	58	0.425858	0.274939	0.150918	0.43681	0.261066	0.175744	0.0491856	0.0243599	0.0382329	2.54184e-10	2.13165e-07	0.000321746	1.68028e-10	4.43743e-07	6.55008e-05	0.165923	0.483702	0.276435	2.90196e-09	1.01594e-06	0.000668117	1.74874e-09	1.75249e-06	0.000143743	0.392557	0.712344	0.507962	0.0351093	0.0016913	-0.441184	13.9032
ANXA6	P08133	Annexin A6	ANXA6_K81_1ac	81	202.44	1	YELTGK(1)FER	15.4651	14.7732	15.0248	15.437	15.3779	14.7872	15.3789	15.5073	15.7733	15.3466	15.4729	15.2718	15.3219	15.3619	15.1056	15.5281	15.3787	15.4618	15.4141	15.3466	15.3267	0.267834	0.303031	0.159042	0.131167	0.807371	0.481561	-0.134967	0.737226	0.469125	0.465468	0.0424543	0.0196653	0.0626666	0.882524	0.735379	0.112984	0.689183	0.543674	-0.0236823	0.981752	0.898233	-0.0863489	0.865432	0.641886	-	P08133	81	P08133	sp|P08133|ANXA6_HUMAN Annexin A6 OS=Homo sapiens OX=9606 GN=ANXA6 PE=1 SV=3	96.8898	5.3817e-08	142.08	96.89	1	YGKDLIADLKYELTGKFERLIVGLMRPPAYC	6	5204	1566	81	1	70	0.2601	0.343246	-0.0831462	0.291617	0.240558	0.0510588	0.0724848	-0.0617203	0.0409681	2.49034e-05	7.10237e-07	0.0894895	6.14886e-06	6.09904e-05	0.284923	0.13507	0.199389	0.388189	6.69348e-05	2.89566e-06	0.117649	1.74628e-05	0.000142721	0.328218	0.351044	0.440247	0.622933	0.234085	0.0687878	-0.352484	15.3267
PSMC2	P35998	26S protease regulatory subunit 7	PSMC2_K20_1ac	20	85.837	0.999914	TKEDEKDDK(1)PIR	12.3796	11.9205	11.7841	12.443	12.5771	12.1969	12.5729	12.5768	12.7176	12.2649	12.3775	12.1967	12.3134	12.1626	12.1761	12.2518	12.5471	12.3251	12.3948	12.2649	12.3222	0.267797	0.184412	0.0717752	-0.208802	0.532883	0.153475	-0.200088	0.484152	0.170449	0.594341	0.00305011	0.00045143	0.126457	0.64943	0.379149	0.377577	0.069608	0.0145455	-0.0990218	0.825055	0.4893	-0.225479	0.447584	0.124867	-	P35998	20	P35998	sp|P35998|PRS7_HUMAN 26S proteasome regulatory subunit 7 OS=Homo sapiens OX=9606 GN=PSMC2 PE=1 SV=3	40.6427	0.00149577	65.174	85.258	1	LGADQRKTKEDEKDDKPIRALDEGDIALLKT	9	9363	2391	20	1	41	0.0619555	-0.283934	0.34589	0.0948985	-0.290783	0.385682	-0.0108264	-0.0506184	-0.0437693	0.101836	2.89165e-07	1.57781e-08	0.0166032	2.05846e-07	2.92344e-09	0.766683	0.17602	0.238983	0.134495	1.32371e-06	8.67191e-08	0.0250363	9.01853e-07	1.72154e-08	0.880705	0.412763	0.467337	0.326472	0.139203	-0.216765	12.3222
KIF11	P52732	Kinesin-like protein KIF11	KIF11_K745_1ac	745	149.52	1	CENIQK(1)PLSSVQENIQQK	10.392	10.9667	10.4179	10.8574	10.8991	10.8491	10.9235	11.1655	10.9924	10.9335	10.7873	10.96	10.8321	10.6791	10.9223	10.7135	10.7562	10.9212	10.984	10.9335	10.8443	0.267588	0.227727	0.101123	-0.0968631	0.836099	0.540231	-0.139961	0.679136	0.378749	0.434883	0.0283408	0.0114198	0.0273342	0.943648	0.862149	0.276287	0.22223	0.0912399	-0.0881641	0.873982	0.576885	-0.115498	0.768479	0.46615	-	P52732	745	P52732	sp|P52732|KIF11_HUMAN Kinesin-like protein KIF11 OS=Homo sapiens OX=9606 GN=KIF11 PE=1 SV=2	132.59	2.74012e-17	124.73	132.59	1	TERFCALEEKCENIQKPLSSVQENIQQKSKD	6	11918	2843	745	1	85	0.395111	0.00531682	0.389794	0.270124	-0.0145132	0.284637	0.0302636	0.13542	0.15525	1.3889e-09	0.881367	1.72204e-09	4.2277e-07	0.684345	2.01255e-07	0.400225	0.00115582	0.000329242	1.2053e-08	0.901771	1.25658e-08	1.55907e-06	0.723651	7.43456e-07	0.632537	0.0234278	0.00813522	0.514768	0.319977	-0.158596	10.8443
HSPA8;HSPA2	P11142	Heat shock cognate 71 kDa protein;Heat shock-related 70 kDa protein 2	HSPA8_K500_1ac	500	193.3	1	ENK(1)ITITNDK	12.7842	11.9712	12.1592	12.5573	13.1677	12.1947	12.6868	12.9942	12.8078	12.604	12.743	12.5652	12.4086	12.4579	12.3998	12.6285	12.5085	12.6634	12.4849	12.604	12.5696	0.267432	0.363401	0.212301	-0.144484	0.813984	0.494052	-0.277321	0.512921	0.196563	0.524758	0.0434036	0.0202976	-0.0199949	0.968277	0.924134	0.335027	0.268968	0.122383	-0.0768891	0.928506	0.71468	-0.0568942	0.928754	0.786599	-	P11142;P54652	500;503	P11142;P54652	sp|P11142|HSP7C_HUMAN Heat shock cognate 71 kDa protein OS=Homo sapiens OX=9606 GN=HSPA8 PE=1 SV=1;sp|P54652|HSP72_HUMAN Heat shock-related 70 kDa protein 2 OS=Homo sapiens OX=9606 GN=HSPA2 PE=1 SV=1	193.3	1.98131e-07	128.59	193.3	1	ILNVSAVDKSTGKENKITITNDKGRLSKEDI;ILNVTAADKSTGKENKITITNDKGRLSKDDI	3	5851	1715;2925	500;503	1	67	-0.307481	-0.542685	0.235204	-0.280682	-0.542697	0.262014	-0.0133522	-0.0401627	-0.0401511	1.35103e-07	1.74949e-11	5.25755e-06	4.94582e-07	1.74887e-11	1.27295e-06	0.721743	0.290868	0.291003	6.30923e-07	4.14369e-10	1.55496e-05	1.79229e-06	3.73005e-10	3.9435e-06	0.857226	0.542506	0.524281	0.55984	0.371311	-0.189731	12.5696
PTPN23	Q9H3S7	Tyrosine-protein phosphatase non-receptor type 23	PTPN23_K1220_1ac	1220	123.69	1	CYSLK(1)NR	12.7168	12.6272	12.5485	12.8363	12.5703	12.585	13.0721	12.7503	12.9784	12.8583	12.8598	12.8712	12.9632	12.8187	12.9375	13.028	13.3176	13.213	13.4068	12.8583	12.8908	0.267204	0.114717	0.0326164	0.264173	0.291268	0.0344095	0.378853	0.105137	0.00404634	0.302754	0.0381884	0.0171535	0.414402	0.0320787	0.00202175	0.0330272	0.861148	0.778792	0.0299958	0.955724	0.7986	-0.384406	0.0661039	0.0036326	-	Q9H3S7	1220	Q9H3S7	sp|Q9H3S7|PTN23_HUMAN Tyrosine-protein phosphatase non-receptor type 23 OS=Homo sapiens OX=9606 GN=PTPN23 PE=1 SV=1	101.412	0.0151131	79.831	101.41	1	DARGRSIAIARCYSLKNRHQDVMPYDSNRVV	5	27909	8443	1220	1	56	0.0225794	-0.303997	0.326577	0.0445966	-0.33427	0.378866	0.0602247	0.00793509	0.0382076	0.529047	7.91383e-08	2.7242e-08	0.221026	1.91566e-08	2.7632e-09	0.104047	0.824077	0.291741	0.582067	4.2675e-07	1.41903e-07	0.266312	1.17404e-07	1.64526e-08	0.304619	0.91845	0.525061	0.159467	0.0311908	-0.269726	12.8908
HSPA4	P34932	Heat shock 70 kDa protein 4	HSPA4_K771_1ac	771	107.66	1	EIEAK(1)IK	14.8054	14.0628	14.2494	14.929	14.7691	14.2876	14.7846	15.0278	15.1403	14.77	14.8774	14.5973	14.4443	14.8755	14.5959	14.8125	15.0124	14.9076	14.9497	14.77	14.7334	0.267178	0.307856	0.163573	0.0994165	0.862219	0.595964	-0.0276528	0.955459	0.882346	0.611719	0.0124628	0.00361587	0.316888	0.32845	0.101887	0.289388	0.283742	0.132985	0.121626	0.83959	0.517337	-0.195262	0.65038	0.302805	-	P34932	771	P34932	sp|P34932|HSP74_HUMAN Heat shock 70 kDa protein 4 OS=Homo sapiens OX=9606 GN=HSPA4 PE=1 SV=4	107.665	0.0367451	9.3653	107.66	1	SLTMDPVVKSKEIEAKIKELTSTCSPIISKP	5	9000	2340	771	1	95	0.136297	-0.416793	0.553091	0.120361	-0.473638	0.593999	0.0582846	0.017376	0.0742205	0.0096127	5.50827e-08	6.89805e-10	0.0197679	7.94602e-09	2.17512e-10	0.231426	0.716269	0.132159	0.0155979	3.11735e-07	5.55342e-09	0.0293859	5.57522e-08	1.80014e-09	0.469692	0.86339	0.335865	0.273343	0.0965331	-0.322331	14.7334
SYNCRIP	O60506	Heterogeneous nuclear ribonucleoprotein Q	SYNCRIP_K283_1ac	283	206.98	0.577114	VTEGLTDVILYHQPDDK(0.423)K(0.577)K	12.2683	12.1388	11.9299	12.6521	12.447	12.3898	12.6501	12.5024	12.928	12.4966	12.4635	12.3179	12.3571	12.5417	12.4014	12.6694	12.5644	12.6873	12.686	12.4966	12.4794	0.267166	0.152168	0.0524096	0.0412159	0.929964	0.753042	-0.0476043	0.87746	0.716428	0.581154	0.00203411	0.00024484	0.266383	0.229367	0.0530392	0.383978	0.0466499	0.00780108	0.158028	0.612022	0.23594	-0.108355	0.735119	0.411782	-	O60506	283	O60506	sp|O60506|HNRPQ_HUMAN Heterogeneous nuclear ribonucleoprotein Q OS=Homo sapiens OX=9606 GN=SYNCRIP PE=1 SV=2	1.35038	1.5129e-43	188.44	206.98	1	EGLTDVILYHQPDDKKKNRGFCFLEYEDHKT	18	2442	832	283	1	32	0.0987227	-0.0580139	0.156737	0.04886	-0.119251	0.168111	0.0434628	0.0320884	0.0933255	0.00799273	0.096773	0.000165141	0.157326	0.00203672	7.82247e-05	0.205809	0.345354	0.0113671	0.0131839	0.125455	0.000362685	0.196148	0.0035508	0.000169668	0.441924	0.593518	0.0745686	0.330865	0.143207	-0.197175	12.4794
THOC3	Q96J01	THO complex subunit 3	THOC3_K332_1ac	332	173.39	1	DGK(1)YDSSR	12.4701	12.2112	12.7825	13.0566	12.5887	12.5125	12.781	12.5468	13.1597	12.8256	12.904	12.5447	12.8161	13.2895	12.8487	13.0179	12.8907	12.805	12.7644	12.8256	12.7821	0.267005	0.29848	0.155622	0.332787	0.409787	0.0809988	-0.00912857	0.985538	0.960209	0.341247	0.118371	0.0741444	0.0651132	0.876157	0.72238	0.231335	0.384199	0.215569	0.297117	0.432185	0.116331	0.232004	0.566609	0.2143	-	Q96J01	332	Q96J01	sp|Q96J01|THOC3_HUMAN THO complex subunit 3 OS=Homo sapiens OX=9606 GN=THOC3 PE=1 SV=1	173.392	0.000560595	91.608	173.39	1	PKRPLLAFACDDKDGKYDSSREAGTVKLFGL	3	25333	7339	332	1	22	0.0568674	0.0952417	-0.0383742	0.0372598	0.10062	-0.0633598	-0.0247642	0.000221427	-0.0051565	0.180061	0.0312495	0.35908	0.372884	0.0238343	0.137585	0.551199	0.995727	0.900765	0.225445	0.0449326	0.41311	0.42668	0.0343801	0.169491	0.748256	0.997425	0.956429	0.706636	0.54994	-0.109912	12.7821
PSMA4	P25789	Proteasome subunit alpha type-4	PSMA4_K210_1ac	210	144.51	1	LSAEK(1)VEIATLTR	11.0623	10.7995	10.9522	11.1642	11.6772	10.5506	11.5923	11.7943	11.5118	11.1923	11.126	11.3792	11.1097	11.1658	11.4446	11.3126	11.3982	11.4078	11.2928	11.1923	11.2563	0.266983	0.341342	0.192272	0.177008	0.747402	0.381294	-0.266538	0.510097	0.192981	0.694816	0.00906694	0.0022986	0.161294	0.68576	0.42419	0.192695	0.515409	0.341443	0.102719	0.890867	0.608967	-0.0585747	0.922549	0.769982	-	P25789	210	P25789	sp|P25789|PSA4_HUMAN Proteasome subunit alpha type-4 OS=Homo sapiens OX=9606 GN=PSMA4 PE=1 SV=1	144.507	1.09576e-09	109.28	144.51	1	KVLNKTMDVSKLSAEKVEIATLTRENGKTVI	5	7965	2135	210	1	26	-0.110302	-0.261411	0.151109	-0.126023	-0.276627	0.150604	-0.0436175	-0.0431127	-0.0278967	0.0271685	2.08956e-05	0.00402942	0.0132448	1.05243e-05	0.00412851	0.354319	0.359784	0.550733	0.040332	5.77001e-05	0.00677682	0.0202751	2.91177e-05	0.00666877	0.594596	0.607481	0.74817	0.128324	0.0198709	-0.502121	11.2563
PMPCA	Q10713	Mitochondrial-processing peptidase subunit alpha	PMPCA_K232_1ac	232	206.36	1	FCPTENVAK(1)INR	13.6229	13.5249	13.5364	13.6921	13.6897	13.713	13.8053	13.5377	13.7779	13.7869	13.8476	13.8184	13.8188	13.6804	13.7137	13.8437	13.8681	13.8176	13.7129	13.7869	13.7297	0.26688	0.0802596	0.0174606	0.0476804	0.885253	0.647128	0.09259	0.678619	0.377719	0.145529	0.235661	0.171914	-0.028761	0.905857	0.782075	0.136831	0.364597	0.197722	-0.0823687	0.789888	0.431618	-0.0536077	0.846851	0.607057	-	Q10713	232	Q10713	sp|Q10713|MPPA_HUMAN Mitochondrial-processing peptidase subunit alpha OS=Homo sapiens OX=9606 GN=PMPCA PE=1 SV=2	182.918	2.28756e-16	183.13	182.92	1	NTVGLHRFCPTENVAKINREVLHSYLRNYYT	9	15414	3610	232	1	26	0.131366	-0.0268249	0.158191	0.250391	0.0177421	0.232649	0.0814062	0.0069485	-0.0376185	0.00102573	0.435145	0.000174876	6.5716e-07	0.603987	1.78378e-06	0.0261767	0.838517	0.277674	0.00201388	0.485546	0.00038162	2.30827e-06	0.648133	5.34578e-06	0.147657	0.926357	0.509585	0.960249	0.933268	-0.00869813	13.7297
PDS5A	Q29RF7	Sister chromatid cohesion protein PDS5 homolog A	PDS5A_K1119_1ac	1119	183.28	1	DFCNDK(1)SYISEETR	12.8124	12.8397	12.7665	13.3907	13.1342	12.9596	12.9133	12.6309	12.7387	12.8301	13.18	13.1717	12.8671	12.9823	13.0342	13.1436	13.0018	12.8336	12.911	12.8301	12.9486	0.266725	0.143309	0.0472238	-0.108155	0.760193	0.400295	0.154487	0.551531	0.234083	-0.0452475	0.7765	0.722848	-0.157486	0.502712	0.225464	0.35529	0.0575212	0.0107866	-0.0195906	0.97732	0.877796	0.137896	0.63622	0.286352	-	Q29RF7	1119	Q29RF7	sp|Q29RF7|PDS5A_HUMAN Sister chromatid cohesion protein PDS5 homolog A OS=Homo sapiens OX=9606 GN=PDS5A PE=1 SV=1	183.277	8.05894e-17	175.49	183.28	1	PMKFFTQPEKDFCNDKSYISEETRVLLLTGK	6	18863	4353	1119	1	97	-0.414313	0.099002	-0.513315	-0.389467	0.182988	-0.572455	0.0532007	0.112341	0.0283546	3.99922e-11	0.00361182	1.08364e-12	1.10973e-10	7.75771e-06	1.66864e-13	0.089183	0.00132647	0.350977	6.00514e-10	0.00623847	2.27168e-11	1.23611e-09	2.20979e-05	4.29637e-12	0.280079	0.0255004	0.587679	0.0606804	0.00486209	0.400537	12.9486
PDIA4	P13667	Protein disulfide-isomerase A4	PDIA4_K218_1ac	218	163.64	1	LAPEYEK(1)AAK	14.1687	13.6659	13.8701	14.4669	14.3632	13.9761	14.1626	14.2753	14.265	14.2026	14.1925	14.2402	14.0715	14.2523	14.3741	14.2774	14.0791	14.1248	14.0539	14.2026	14.1642	0.266505	0.172002	0.0636538	0.032495	0.945737	0.812789	-0.148389	0.600511	0.286512	0.332752	0.0487913	0.0236962	-0.0821414	0.77731	0.551008	0.367182	0.0672487	0.0137832	0.133173	0.716825	0.337397	0.215314	0.452853	0.128066	-	P13667	218	P13667	sp|P13667|PDIA4_HUMAN Protein disulfide-isomerase A4 OS=Homo sapiens OX=9606 GN=PDIA4 PE=1 SV=2	84.17	4.32535e-05	104.66	84.17	1	APWCGHCKKLAPEYEKAAKELSKRSPPIPLA	7	6400	1778	218	1	74	-0.0202908	0.527464	-0.547755	0.00712106	0.530035	-0.522914	0.0586396	0.0337985	0.0312276	0.484371	3.36124e-13	1.75528e-13	0.804975	3.0918e-13	3.90052e-13	0.0537723	0.249746	0.286293	0.538162	1.66586e-11	5.18959e-12	0.83507	1.64615e-11	8.64162e-12	0.215542	0.499859	0.518193	0.883029	0.801881	0.0344305	14.1642
HIST1H4A	P62805	Histone H4	HIST1H4A_K80_1ac	80	117.08	1	RK(1)TVTAMDVVYALK(1)R	14.5688	13.9826	13.193	14.1264	14.7674	14.2167	14.7018	14.0575	14.8369	14.1929	14.2969	14.2359	14.011	14.1788	14.0398	14.1583	13.1356	13.8859	12.9176	14.1929	14.0848	0.266474	0.518619	0.364065	-0.24454	0.76291	0.404067	-1.21905	0.0458773	0.000429194	0.617296	0.0787392	0.0442711	-0.868229	0.0686699	0.00689093	0.455376	0.277322	0.128525	-0.0556376	0.970182	0.848107	0.812592	0.122866	0.0105681	-	P62805	80	P62805	sp|P62805|H4_HUMAN Histone H4 OS=Homo sapiens OX=9606 GN=H4-16 PE=1 SV=2	70.9797	3.64453e-06	92.287	70.98	1;2	NVIRDAVTYTEHAKRKTVTAMDVVYALKRQG	2	13368	3178	80	1	34	-0.179265	-0.182097	0.00283156	-0.552908	0.408471	-0.961379	-0.309866	0.654345	0.0637771	0.561495	0.555388	0.992647	0.0846869	0.194381	0.00526318	0.32006	0.0445475	0.835672	0.61289	0.60125	0.993807	0.111657	0.235432	0.00835831	0.563027	0.191071	0.920366	0.727807	0.578636	-0.16192	14.0848
MRPS35	P82673	28S ribosomal protein S35, mitochondrial	MRPS35_K208_1ac	208	252.14	1	TTDVLTIK(1)TDRCPLR	14.2424	13.5581	14.0217	14.4314	14.1656	13.5658	14.1984	13.9724	14.2381	14.0911	14.2216	14.2177	14.1824	14.2318	14.156	14.2081	14.0328	14.1358	13.9739	14.0911	14.0968	0.26644	0.297643	0.154779	0.144367	0.779809	0.431952	-0.0888109	0.829765	0.627012	0.195547	0.363925	0.290394	-0.159705	0.654457	0.385528	0.113482	0.682313	0.535461	-0.00859128	0.99388	0.962389	0.151113	0.734919	0.411113	-	P82673	208	P82673	sp|P82673|RT35_HUMAN 28S ribosomal protein S35, mitochondrial OS=Homo sapiens OX=9606 GN=MRPS35 PE=1 SV=1	58.3203	1.53023e-36	187.88	58.32	1	LVGERYCKTTDVLTIKTDRCPLRRQNYDYAV	8	13972	3303	208	1	25	0.0951162	0.13299	-0.0378735	0.137754	0.106119	0.0316349	0.0604884	-0.00902001	0.0178506	0.00946373	0.000733347	0.262746	0.000530555	0.00454403	0.347003	0.0813204	0.786194	0.592517	0.0153707	0.00145012	0.311761	0.00102732	0.00742954	0.393129	0.267254	0.898778	0.775483	0.782524	0.653266	-0.0820644	14.0968
B4GAT1	O43505	Beta-1,4-glucuronyltransferase 1	B4GAT1_K381_1ac	381	123.63	1	EALK(1)FHPQK	12.8493	12.349	12.1469	12.921	12.9437	12.3505	13.0238	13.2188	13.1768	12.7888	12.9478	12.6422	12.5541	12.6099	12.6325	13.0076	12.6884	12.7687	12.8431	12.7888	12.7626	0.266286	0.299731	0.156678	0.0116007	0.986843	0.949447	-0.373063	0.301606	0.0527411	0.691427	0.0056206	0.00113276	0.0520771	0.902239	0.776161	0.289986	0.272286	0.124785	0.0353002	0.969997	0.847083	-0.0167768	0.976829	0.926948	-	O43505	381	O43505	sp|O43505|B4GA1_HUMAN Beta-1,4-glucuronyltransferase 1 OS=Homo sapiens OX=9606 GN=B4GAT1 PE=1 SV=1	96.3419	0.000656154	67.062	96.342	1	LNEGFLVHKGFKEALKFHPQKEAENQHNKIL	4	1947	686	381	1	7	0.292507	0.0454997	0.247008	0.167021	0.0233063	0.143715	-0.0354686	0.0678245	0.090018	8.76178e-05	0.444635	0.000487699	0.0101958	0.693625	0.0237935	0.549975	0.259205	0.139428	0.000211615	0.49395	0.000978136	0.0159204	0.732136	0.0337311	0.747896	0.510903	0.344909	0.176811	0.038539	-0.401441	12.7626
NUP188	Q5SRE5	Nucleoporin NUP188 homolog	NUP188_K876_1ac	876	140.98	1	LAIQLLK(1)R	12.3182	12.0573	11.9649	12.7287	12.7912	12.622	12.7677	12.9935	12.8321	12.6566	12.3655	12.4644	12.3093	12.7082	12.6714	12.7428	12.6881	12.7111	12.6658	12.6566	12.5858	0.266268	0.102176	0.0267812	-0.0064971	0.987964	0.953903	-0.176079	0.431125	0.128926	0.750948	7.95771e-05	1.82422e-06	0.308602	0.0951677	0.0118791	0.60051	0.00126643	3.18663e-05	0.327745	0.0920654	0.0081388	0.0191435	0.956754	0.864802	-	Q5SRE5	876	Q5SRE5	sp|Q5SRE5|NU188_HUMAN Nucleoporin NUP188 OS=Homo sapiens OX=9606 GN=NUP188 PE=1 SV=1	89.1423	0.00131097	49.358	89.142	1	HKHDPALPRLAIQLLKRLATVAPMSVYACLG	7	19443	4673	876	1	66	-0.384677	-0.273902	-0.110775	-0.441118	-0.225212	-0.215906	-0.0254588	0.0796715	0.0309825	5.81835e-08	6.2956e-06	0.0204655	7.31428e-09	6.45573e-05	0.000102393	0.56648	0.0842249	0.486384	3.0216e-07	1.98743e-05	0.0303268	4.43826e-08	0.000150248	0.000217306	0.758863	0.270372	0.700897	0.385156	0.190921	-0.150438	12.5858
HK1	P19367	Hexokinase-1	HK1_K624_1ac	624	185.55	1	GFK(1)ATDCVGHDVVTLLR	10.6999	10.7102	10.8551	10.7404	10.5627	10.4678	10.7667	10.5013	11.0392	10.9913	10.9314	11.1097	11.0223	10.7825	10.7616	11.0071	10.989	10.7293	11.2129	10.9913	10.8436	0.266092	0.246014	0.113741	0.260086	0.482537	0.121592	0.207989	0.529459	0.210515	0.014014	0.946985	0.931331	-0.0440895	0.907848	0.786497	-0.164757	0.491673	0.31751	-0.170763	0.682906	0.300662	-0.126674	0.751987	0.43968	-	P19367	624	P19367	sp|P19367|HXK1_HUMAN Hexokinase-1 OS=Homo sapiens OX=9606 GN=HK1 PE=1 SV=3	185.549	7.8768e-30	160.77	185.55	1	TSLDAGILITWTKGFKATDCVGHDVVTLLRD	3	7185	1970	624	1	59	0.597583	0.574733	0.0228496	0.616359	0.523675	0.092684	0.0748091	0.00497474	0.0560336	1.79004e-12	3.46888e-12	0.527966	1.05672e-12	1.6602e-11	0.0176889	0.0493825	0.890125	0.131907	4.90344e-11	1.08153e-10	0.580654	2.62366e-11	3.56755e-10	0.0255753	0.206539	0.950309	0.335698	0.477177	0.279215	-0.178771	10.8436
BLVRB	P30043	Flavin reductase (NADPH)	BLVRB_K99_1ac	99	158.81	1	NIVAAMK(1)AHGVDK	14.692	14.5377	14.5492	14.597	14.6701	14.0636	14.5853	14.8234	14.6658	14.5958	14.9823	14.8108	14.784	14.4777	14.4158	14.4813	14.9371	14.6994	14.8453	14.5958	14.6405	0.266077	0.183337	0.0710826	0.014669	0.978578	0.917156	0.135795	0.651147	0.341426	0.0985138	0.560951	0.487599	-0.0317685	0.926437	0.821865	-0.149366	0.46979	0.296573	-0.400775	0.10164	0.00959565	-0.369006	0.151553	0.0157497	-	P30043	99	P30043	sp|P30043|BLVRB_HUMAN Flavin reductase (NADPH) OS=Homo sapiens OX=9606 GN=BLVRB PE=1 SV=3	158.815	7.75601e-12	122.51	158.81	1	TTVMSEGARNIVAAMKAHGVDKVVACTSAFL	7	8470	2233	99	1	12	0.750986	0.323648	0.427338	0.929933	0.220968	0.708965	-0.010035	-0.291662	-0.188982	8.37253e-08	0.00159861	0.00011511	3.24718e-09	0.0208104	1.93153e-07	0.909693	0.00361111	0.0439329	4.16634e-07	0.00296613	0.000259793	2.21954e-08	0.0303192	7.17235e-07	0.958666	0.0456662	0.170444	0.266314	0.0908745	-0.24788	14.6405
IARS2	Q9NSE4	Isoleucine--tRNA ligase, mitochondrial	IARS2_K194_1ac	194	114.93	1	AAIEK(1)QK	13.4238	13.1733	13.0341	13.5113	13.258	13.0914	13.1857	13.383	13.417	13.2363	13.5103	13.3872	13.5319	13.2759	13.3798	13.3449	13.3617	13.3797	13.394	13.2363	13.3258	0.266077	0.138767	0.044882	0.0466176	0.913246	0.710912	0.0498605	0.863888	0.691877	0.118194	0.427977	0.352115	-0.0980219	0.697015	0.438652	0.0765031	0.689638	0.544282	-0.142956	0.644226	0.262915	-0.0449341	0.900421	0.720872	-	Q9NSE4	194	Q9NSE4	sp|Q9NSE4|SYIM_HUMAN Isoleucine--tRNA ligase, mitochondrial OS=Homo sapiens OX=9606 GN=IARS2 PE=1 SV=2	83.6143	0.0224188	46.017	83.614	1	EIRKKARSFAKAAIEKQKSAFIRWGIMADWN	5	29116	8998	194	1	56	0.120523	0.25408	-0.133557	0.146215	0.25472	-0.108505	0.0378668	0.0128149	0.0121753	0.00163635	3.47041e-07	0.000670651	0.000283197	3.34938e-07	0.00371407	0.26026	0.698671	0.712971	0.00309441	1.55461e-06	0.0013131	0.000576754	1.37339e-06	0.00603915	0.502582	0.854027	0.855463	0.842726	0.740201	-0.0416912	13.3258
DNAJB1	P25685	DnaJ homolog subfamily B member 1	DNAJB1_K248_1ac	248	99.815	1	DKPHNIFK(1)R	12.7487	12.3682	12.4212	12.6108	12.7931	12.6569	12.8767	13.225	13.1335	12.8734	12.9087	12.8025	12.625	12.6885	12.756	12.7972	13.0378	13.1965	13.2901	12.8734	12.8342	0.266027	0.151909	0.0522549	0.0603024	0.884317	0.644134	0.0964176	0.733062	0.462145	0.565679	0.00236425	0.000305798	0.39607	0.0638338	0.00612534	0.174211	0.356362	0.190989	-0.0315137	0.958371	0.808854	-0.427584	0.0652722	0.00353454	-	P25685	248	P25685	sp|P25685|DNJB1_HUMAN DnaJ homolog subfamily B member 1 OS=Homo sapiens OX=9606 GN=DNAJB1 PE=1 SV=4	92.1693	0.00382496	78.056	99.815	1	ADIVFVLKDKPHNIFKRDGSDVIYPARISLR	8	7910	2129	248	1	27	-0.076995	-0.720686	0.643691	-0.138948	-0.764385	0.625438	-0.132095	-0.113841	-0.0701422	0.225206	6.875e-10	4.11877e-09	0.0359703	2.65618e-10	6.44468e-09	0.0449649	0.0797499	0.267559	0.274707	7.71548e-09	2.66322e-08	0.0507586	3.315e-09	3.4622e-08	0.195403	0.262385	0.498924	0.0718904	0.00663314	-0.391468	12.8342
DDX27	Q96GQ7	Probable ATP-dependent RNA helicase DDX27	DDX27_K120_1ac	120	91.937	1	RAATTLDEK(1)IEK	10.8916	10.9207	10.9821	11.3083	10.8371	11.5647	11.174	11.2073	11.2152	11.2827	11.1051	11.1787	11.3086	11.3317	11.4432	11.178	11.5779	11.6043	11.7014	11.2827	11.2548	0.265979	0.217974	0.0938277	0.0809513	0.862896	0.597604	0.429027	0.154201	0.0103534	0.267356	0.141671	0.0922608	0.430405	0.0862104	0.0101486	0.305225	0.165295	0.0572489	0.120198	0.792381	0.435231	-0.310207	0.292993	0.0536627	-	Q96GQ7	120	Q96GQ7	sp|Q96GQ7|DDX27_HUMAN Probable ATP-dependent RNA helicase DDX27 OS=Homo sapiens OX=9606 GN=DDX27 PE=1 SV=2	84.8919	0.000949683	43.933	84.892	1	MSQLKKKRAATTLDEKIEKVRKKRKTEDKEA	9	25184	7262	120	1	46	0.0218229	-0.205602	0.227425	-0.0491439	-0.207125	0.157981	-0.0461505	0.0232934	0.0248163	0.684921	0.00108134	0.000431748	0.36533	0.00101412	0.00792263	0.394621	0.665045	0.644726	0.726616	0.00207018	0.00087679	0.418818	0.00187352	0.0121736	0.627621	0.834616	0.811551	0.884511	0.804402	0.0378693	11.2548
PLS3	P13797	Plastin-3	PLS3_K611_1ac	611	129.71	1	VYALPEDLVEVK(1)PK	10.4528	10.3261	10.2683	10.8142	10.8957	10.6287	10.7385	10.7142	10.9538	10.7907	10.6666	10.4312	10.7474	10.7671	10.8428	10.9134	10.51	10.6919	11.0114	10.7907	10.6978	0.265962	0.227377	0.100679	0.0616048	0.905766	0.693859	-0.0643789	0.858843	0.680874	0.453092	0.0226238	0.00841753	0.122752	0.695194	0.43566	0.430461	0.0604489	0.011611	0.226104	0.50189	0.158773	0.103352	0.791576	0.510603	-	P13797	611	P13797	sp|P13797|PLST_HUMAN Plastin-3 OS=Homo sapiens OX=9606 GN=PLS3 PE=1 SV=4	129.707	9.2559e-09	32.973	129.71	1	IGARVYALPEDLVEVKPKMVMTVFACLMGRG	12	6431	1785	611	1	47	-0.996487	-0.517204	-0.479283	-0.812174	-0.458991	-0.353183	0.055123	-0.0709766	-0.12919	3.17817e-12	1.10784e-07	3.30522e-07	9.6813e-11	6.05632e-07	1.80947e-05	0.379945	0.261599	0.0491419	7.83035e-11	5.73936e-07	1.2952e-06	1.10687e-09	2.31506e-06	4.43522e-05	0.617228	0.513026	0.1836	0.934226	0.884819	-0.0226313	10.6978
ALG5	Q9Y673	Dolichyl-phosphate beta-glucosyltransferase	ALG5_K126_1ac	126	157.59	1	YCQK(1)YGSDK	14.5209	14.3933	14.4928	14.8542	14.6127	14.0326	14.8562	14.6409	14.8111	14.5438	14.7374	14.7506	14.7168	14.6281	14.6485	14.7439	14.5908	14.799	14.5916	14.5438	14.6255	0.265924	0.222982	0.0972214	0.17369	0.656345	0.268673	-0.108931	0.746323	0.483529	0.300412	0.10464	0.0634963	-0.0744433	0.827239	0.630872	0.0308286	0.904739	0.841873	-0.0614062	0.923273	0.691557	0.0130371	0.97907	0.932736	-	Q9Y673	126	Q9Y673	sp|Q9Y673|ALG5_HUMAN Dolichyl-phosphate beta-glucosyltransferase OS=Homo sapiens OX=9606 GN=ALG5 PE=1 SV=1	114.496	0.000496816	110.52	114.5	1	GSKDQTSKVAFKYCQKYGSDKVRVITLVKNR	4	32868	10285	126	1	21	0.18851	0.376933	-0.188423	0.215968	0.313546	-0.0975784	0.0732815	-0.0175629	0.0458238	0.00186307	9.02326e-07	0.00187009	0.000571261	9.96236e-06	0.0756778	0.173965	0.738347	0.387742	0.00349005	3.55867e-06	0.00335302	0.00110191	2.76969e-05	0.0981488	0.403019	0.874753	0.622732	0.269568	0.093024	-0.269583	14.6255
XRCC6	P12956	X-ray repair cross-complementing protein 6	XRCC6_K582_1ac	582	170.89	1	FTVPMLK(1)EACR	15.5045	15.3566	15.3233	15.9122	15.645	15.3015	15.8467	15.7341	16.0115	15.7051	15.7375	15.5488	15.6956	15.8071	15.5714	15.8449	15.8105	15.7885	15.9526	15.7051	15.6901	0.265883	0.196917	0.0795743	0.121614	0.763338	0.407384	-0.0135577	0.972111	0.925736	0.469334	0.0134266	0.00403161	0.189893	0.473477	0.201547	0.224782	0.284798	0.133844	0.0805137	0.877189	0.581395	-0.109379	0.762065	0.45539	-	P12956	582	P12956	sp|P12956|XRCC6_HUMAN X-ray repair cross-complementing protein 6 OS=Homo sapiens OX=9606 GN=XRCC6 PE=1 SV=2	80.9162	1.44473e-07	155.69	80.916	1	HISKGTLGKFTVPMLKEACRAYGLKSGLKKQ	7	6270	1763	582	1	80	0.0743755	-0.0529	0.127276	0.21652	-0.0164251	0.232945	0.157726	0.0520569	0.0155819	0.099523	0.232639	0.00816185	8.19207e-05	0.705837	3.60433e-05	0.00169893	0.239877	0.720232	0.131826	0.277304	0.0130202	0.00018518	0.742977	8.30292e-05	0.0365078	0.488528	0.85875	0.283078	0.104727	-0.244551	15.6901
CPT1A	P50416	Carnitine O-palmitoyltransferase 1, liver isoform	CPT1A_K285_1ac	285	160.56	1	K(1)LDREEIKPIR	13.1785	13.1482	12.9979	13.1147	13.1154	12.9799	13.2937	13.3887	13.4168	13.1779	13.6215	13.1136	13.3867	12.9653	12.7724	12.8176	13.2811	13.115	13.1815	13.1779	13.1622	0.265747	0.133766	0.0420404	-0.218229	0.425265	0.0893709	-0.173885	0.483593	0.169966	0.258209	0.0832391	0.0475698	-0.181423	0.409512	0.153086	-0.0381948	0.845654	0.757443	-0.522171	0.0135737	0.000401444	-0.340748	0.128797	0.011544	-	P50416	285	P50416	sp|P50416|CPT1A_HUMAN Carnitine O-palmitoyltransferase 1, liver isoform OS=Homo sapiens OX=9606 GN=CPT1A PE=1 SV=2	144.804	7.2659e-06	137.84	160.56	1	ARAGNAIHAILLYRRKLDREEIKPIRLLGST	1	11414	2727	285	1	36	0.896323	0.358054	0.53827	1.04366	0.541993	0.501668	-0.0416487	-0.00504654	-0.188986	8.807e-16	4.55096e-09	5.92271e-12	5.9995e-17	5.27239e-12	1.93113e-11	0.240611	0.884737	3.12536e-05	1.25924e-13	3.74314e-08	9.58138e-11	1.39026e-14	1.46882e-10	2.27127e-10	0.481902	0.94841	0.00184806	0.143771	0.0251038	-0.296404	13.1622
HYOU1	Q9Y4L1	Hypoxia up-regulated protein 1	HYOU1_K530_1ac	530	129.38	1	K(1)YPDYESK	11.6633	11.2893	10.9011	11.7158	11.5354	11.3611	11.3516	11.6864	11.5141	11.2891	11.7667	11.5104	11.3738	11.362	11.3296	11.4333	11.4896	11.0114	11.3732	11.2891	11.4123	0.265724	0.295135	0.152751	-0.162476	0.740789	0.373812	-0.225969	0.539489	0.220565	0.232765	0.275357	0.20754	-0.258928	0.423565	0.162961	0.252878	0.334442	0.172512	-0.175323	0.71709	0.33805	0.0836052	0.866538	0.644637	-	Q9Y4L1	530	Q9Y4L1	sp|Q9Y4L1|HYOU1_HUMAN Hypoxia up-regulated protein 1 OS=Homo sapiens OX=9606 GN=HYOU1 PE=1 SV=1	114.841	0.00269445	93.502	114.84	1	NLTTVKLKGVGDSFKKYPDYESKGIKAHFNL	1	32511	10184	530	1	54	-0.0250374	0.343952	-0.368989	-0.0861413	0.312314	-0.398455	-0.0305887	-0.0011226	0.0305153	0.472768	7.81983e-09	2.61371e-09	0.02124	3.398e-08	7.71148e-10	0.382081	0.97413	0.383198	0.527115	5.89167e-08	1.78565e-08	0.0313877	1.90795e-07	5.3866e-09	0.618896	0.988886	0.618513	0.949361	0.911414	0.0201125	11.4123
NCL	P19338	Nucleolin	NCL_K624_1ac	624	156	1	GFGFVDFNSEEDAK(1)AAK	11.9	9.68203	11.726	11.3629	11.7667	10.1124	11.1229	11.2216	11.6782	11.3372	11.4435	11.3454	11.3163	11.1946	11.3922	11.2633	11.2746	11.5106	11.302	11.3372	11.2645	0.265712	0.67108	0.536396	0.202722	0.880892	0.636416	0.0215021	0.985484	0.959892	0.238236	0.647355	0.578966	-0.00597412	0.995864	0.988852	-0.021991	0.975805	0.958981	-0.084981	0.968201	0.842533	-0.0790069	0.952392	0.853463	-	P19338	624	P19338	sp|P19338|NUCL_HUMAN Nucleolin OS=Homo sapiens OX=9606 GN=NCL PE=1 SV=3	156.004	1.57085e-21	131.81	156	1	SKGFGFVDFNSEEDAKAAKEAMEDGEIDGNK	14	7154	1969	624	1	105	0.0961624	0.029264	0.0668984	0.14151	-0.0151245	0.156635	0.150908	0.0611715	0.10556	0.00676347	0.364361	0.0474445	0.000275832	0.636334	9.62359e-05	0.000143059	0.0675079	0.00350479	0.0113085	0.415153	0.0656536	0.000563225	0.67902	0.000205	0.00997225	0.240108	0.0361613	0.70295	0.544757	-0.260227	11.2645
HYOU1	Q9Y4L1	Hypoxia up-regulated protein 1	HYOU1_K803_1ac	803	225.57	1	K(1)LCQGLFFR	14.8612	13.9232	14.439	14.9733	14.8958	14.0207	14.9172	14.8754	15.056	14.7662	14.7007	14.6834	14.6364	14.9737	14.7424	14.951	14.6417	14.7196	14.694	14.7662	14.7119	0.265664	0.380685	0.227413	0.259102	0.629417	0.238663	-0.264458	0.548128	0.229448	0.541708	0.0426716	0.0198332	0.0115858	0.98315	0.957184	0.222125	0.483834	0.310058	0.215563	0.705696	0.324184	0.203977	0.68723	0.350219	-	Q9Y4L1	803	Q9Y4L1	sp|Q9Y4L1|HYOU1_HUMAN Hypoxia up-regulated protein 1 OS=Homo sapiens OX=9606 GN=HYOU1 PE=1 SV=1	94.3023	1.85888e-17	180.24	94.302	1	GATTVMLKEKLAELRKLCQGLFFRVEERKKW	1	32507	10184	803	1	54	-0.0250374	0.343952	-0.368989	-0.0861413	0.312314	-0.398455	-0.0305887	-0.0011226	0.0305153	0.472768	7.81983e-09	2.61371e-09	0.02124	3.398e-08	7.71148e-10	0.382081	0.97413	0.383198	0.527115	5.89167e-08	1.78565e-08	0.0313877	1.90795e-07	5.3866e-09	0.618896	0.988886	0.618513	0.338011	0.149907	-0.319583	14.7119
NCDN	Q9UBB6	Neurochondrin	NCDN_K71_1ac	71	121.73	1	AGDIDAK(1)TR	11.9406	11.5573	11.4122	11.7824	11.8275	11.8786	12.0293	11.9321	11.9034	12.0237	12.0243	11.8956	11.7871	11.8033	11.9567	12.1587	11.8079	12.0144	12.1439	12.0237	11.8951	0.26563	0.187558	0.0738193	0.143395	0.699551	0.319886	0.0337933	0.923107	0.812354	0.318251	0.0660182	0.03526	0.0864138	0.773767	0.545502	0.192811	0.350028	0.185615	0.0705754	0.897442	0.620938	-0.0158384	0.972091	0.911357	-	Q9UBB6	71	Q9UBB6	sp|Q9UBB6|NCDN_HUMAN Neurochondrin OS=Homo sapiens OX=9606 GN=NCDN PE=1 SV=1	121.733	0.00245906	82.711	121.73	1	LLLVTKAVKAGDIDAKTRRRIFDAVGFTFPN	7	30299	9443	71	1	26	-0.176104	-0.49662	0.320516	-0.26546	-0.523048	0.257588	-0.151882	-0.0889536	-0.0625257	0.00394728	2.58975e-08	1.09191e-05	9.66498e-05	1.17718e-08	0.000133265	0.010648	0.112505	0.256165	0.00693867	1.64235e-07	3.02391e-05	0.000215653	7.73423e-08	0.000276528	0.0934451	0.31878	0.48636	0.570447	0.382754	-0.12544	11.8951
MYH9	P35579	Myosin-9	MYH9_K678_1ac	678	157.24	1	CIIPNHEK(1)K	14.9426	14.5659	14.7653	15.2232	15.0374	14.6611	15.1596	15.1295	15.202	15.0366	15.0095	15.0337	15.0273	14.9959	14.966	15.057	15.0817	15.1846	15.0908	15.0366	15.0103	0.265563	0.161371	0.0573541	0.0324497	0.944794	0.807387	-0.0446539	0.888696	0.737436	0.40573	0.0178246	0.00601521	0.0955134	0.724824	0.47568	0.215898	0.260967	0.116449	-0.0172149	0.981663	0.897032	-0.112728	0.727316	0.401137	-	P35579	678	P35579	sp|P35579|MYH9_HUMAN Myosin-9 OS=Homo sapiens OX=9606 GN=MYH9 PE=1 SV=4	144.65	0.000189048	79.865	144.65	1	NTNPNFVRCIIPNHEKKAGKLDPHLVLDQLR	8	9145	2370	678	1	215	0.148753	-0.153634	0.302386	0.135685	-0.193764	0.329449	0.0566106	0.0295481	0.0696786	0.000104443	7.35211e-05	8.13643e-09	0.000270417	4.60247e-06	2.13338e-09	0.0761855	0.339131	0.0325646	0.000247922	0.000179388	4.86823e-08	0.000552959	1.38949e-05	1.30935e-08	0.25827	0.587582	0.142526	0.355796	0.164404	-0.189832	15.0103
G3BP1;G3BP2	Q9UN86	Ras GTPase-activating protein-binding protein 1;Ras GTPase-activating protein-binding protein 2	G3BP1_K5_1ac	5	141.89	1	VMEK(1)PSPLLVGR	13.2968	12.6475	12.6809	13.8775	13.9618	13.6868	13.2749	13.4438	13.248	13.355	13.2033	13.0768	13.1416	13.9057	13.8645	14.0861	13.1268	13.2791	13.1626	13.355	13.3837	0.265545	0.201246	0.0827024	0.110078	0.796584	0.45695	-0.132734	0.674995	0.371322	0.447193	0.0179916	0.00609828	0.0489147	0.883955	0.739486	0.966996	0.000248563	2.23107e-06	0.811529	0.00191866	2.13102e-05	0.762614	0.00385924	4.46083e-05	-	Q13283;Q9UN86	5;5	Q13283;Q9UN86	sp|Q13283|G3BP1_HUMAN Ras GTPase-activating protein-binding protein 1 OS=Homo sapiens OX=9606 GN=G3BP1 PE=1 SV=1;sp|Q9UN86|G3BP2_HUMAN Ras GTPase-activating protein-binding protein 2 OS=Homo sapiens OX=9606 GN=G3BP2 PE=1 SV=2	106.667	2.08827e-06	127.19	106.67	1	___________MVMEKPSPLLVGREFVRQYY	4	15971	3734;9845	5;5	1	29	-1.2734	-0.332436	-0.94096	-1.22403	-0.34711	-0.87692	0.0273579	-0.0366819	-0.0220083	3.03814e-18	2.29055e-08	6.45437e-16	6.13863e-18	1.1867e-08	2.22791e-15	0.449653	0.313813	0.54193	2.25336e-15	1.48049e-07	5.07704e-14	3.09603e-15	7.7789e-08	1.29947e-13	0.674469	0.564328	0.741051	0.0380052	0.00197199	0.519803	13.3837
RUVBL2	Q9Y230	RuvB-like 2	RUVBL2_K234_1ac	234	298.78	1	FVQCPDGELQK(1)R	14.7742	14.3259	14.5711	15.0311	14.7781	14.4427	14.9392	14.8674	15.1385	14.8757	14.9395	14.7315	14.7967	15.0306	14.8672	15.0621	15.1657	15.078	15.1464	14.8757	14.8719	0.265492	0.202616	0.0835271	0.236009	0.481747	0.120918	0.148342	0.633459	0.320277	0.424603	0.0232969	0.00876304	0.307452	0.21702	0.0478518	0.193553	0.365529	0.198744	0.164069	0.655768	0.273046	-0.143383	0.676058	0.336307	-	Q9Y230	234	Q9Y230	sp|Q9Y230|RUVB2_HUMAN RuvB-like 2 OS=Homo sapiens OX=9606 GN=RUVBL2 PE=1 SV=3	247.956	6.7693e-77	263.16	247.96	1	GSQTKFVQCPDGELQKRKEVVHTVSLHEIDV	11	31774	9941	234	1	41	0.0140107	-0.174882	0.188893	0.0530079	-0.225569	0.278577	0.0835142	-0.00616979	0.044517	0.687361	7.35774e-05	3.07387e-05	0.139141	3.44771e-06	1.91331e-07	0.0253475	0.859078	0.210134	0.728753	0.000179423	7.79054e-05	0.175544	1.07337e-05	7.11085e-07	0.145761	0.935926	0.432786	0.312759	0.128434	-0.231049	14.8719
HNRNPA1;HNRNPA1L2	P09651	Heterogeneous nuclear ribonucleoprotein A1;Heterogeneous nuclear ribonucleoprotein A1, N-terminally processed;Heterogeneous nuclear ribonucleoprotein A1-like 2	HNRNPA1_K166_1ac	166	365.61	1	IVIQK(1)YHTVNGHNCEVRK	16.3532	15.8378	15.913	16.2531	16.2144	16.1634	16.2488	16.475	16.6031	16.377	16.3891	16.2099	16.3014	16.407	16.114	16.6357	16.5759	16.4983	16.4346	16.377	16.3191	0.265483	0.227486	0.100769	0.175219	0.656345	0.269075	0.0606712	0.867046	0.697817	0.407606	0.0360474	0.0158589	0.202794	0.474917	0.203295	0.175656	0.440453	0.267924	0.0853918	0.879317	0.585485	-0.117402	0.762065	0.454941	-	P09651;A0A2R8Y4L2;Q32P51	166;121;166	P09651	sp|P09651|ROA1_HUMAN Heterogeneous nuclear ribonucleoprotein A1 OS=Homo sapiens OX=9606 GN=HNRNPA1 PE=1 SV=5;tr|A0A2R8Y4L2|A0A2R8Y4L2_HUMAN Heterogeneous nuclear ribonucleoprotein A1 pseudogene 48 OS=Homo sapiens OX=9606 GN=HNRNPA1P48 PE=1 SV=1;sp|Q32P51|R	300.122	3.69091e-183	338.88	300.12	1	VTFDDHDSVDKIVIQKYHTVNGHNCEVRKAL	5	5495	1623	166	1	36	-0.114462	0.156719	-0.271181	-0.17912	0.054489	-0.233609	0.0343921	-0.00317996	0.0990505	0.119901	0.0382856	0.00112409	0.0198811	0.447134	0.00370267	0.629674	0.964323	0.174758	0.155833	0.0541327	0.00210252	0.0295476	0.498794	0.0060229	0.798171	0.984363	0.39317	0.33635	0.14824	-0.231951	16.3191
PREPL	Q4J6C6	Prolyl endopeptidase-like	PREPL_K471_1ac	471	116.52	1	TDSEDLQK(1)K	10.2694	9.91209	10.1709	10.6383	10.1284	10.4826	10.2561	10.6063	10.701	10.2653	10.3958	10.4097	10.3434	10.4897	10.4869	10.5115	10.2305	10.6623	10.7371	10.2653	10.3981	0.265479	0.301759	0.157997	0.0795773	0.891783	0.664502	0.0221503	0.964996	0.903688	0.403676	0.0694708	0.0376379	0.160348	0.654578	0.38579	0.298977	0.257542	0.114311	0.113075	0.853048	0.538754	-0.0472723	0.931428	0.796359	-	Q4J6C6	471	Q4J6C6	sp|Q4J6C6|PPCEL_HUMAN Prolyl endopeptidase-like OS=Homo sapiens OX=9606 GN=PREPL PE=1 SV=1	114.841	0.00267345	85.149	114.84	1	VPMTVFHKTDSEDLQKKPLLVHVYGAYGMDL	8	19085	4475	471	1	33	-0.538371	-0.433347	-0.105024	-0.482755	-0.370999	-0.111755	-0.0289569	-0.0222254	-0.0845735	1.37701e-09	3.93137e-08	0.0414505	7.61292e-09	3.75294e-07	0.0312198	0.552492	0.647762	0.0939729	1.19753e-08	2.32146e-07	0.0580049	4.59994e-08	1.51425e-06	0.0434472	0.748916	0.822743	0.274328	0.720913	0.568965	-0.104699	10.3981
CNP	P09543	2',3'-cyclic-nucleotide 3'-phosphodiesterase	CNP_K217_1ac	217	154.07	1	AGQVFLEELGNHK(1)AFK	11.0115	10.838	11.1918	10.9721	10.9852	10.777	10.9298	11.3532	11.2116	11.1573	11.4305	11.215	11.1921	10.7595	10.7958	10.6583	10.8772	11.0915	10.6549	11.1573	11.013	0.265459	0.223328	0.0974591	-0.173541	0.656345	0.268612	-0.290358	0.342531	0.0717975	0.151141	0.409009	0.333419	-0.404676	0.111771	0.0155538	-0.102311	0.66321	0.509758	-0.541312	0.0404624	0.00211664	-0.136635	0.710548	0.380809	-	P09543	217	P09543	sp|P09543|CN37_HUMAN 2',3'-cyclic-nucleotide 3'-phosphodiesterase OS=Homo sapiens OX=9606 GN=CNP PE=1 SV=2	154.072	4.64026e-16	107.48	154.07	1	LRKAGQVFLEELGNHKAFKKELRQFVPGDEP	13	5470	1618	217	1	34	0.244242	0.425029	-0.180787	0.281107	0.408916	-0.127809	0.0434922	-0.00948594	0.00662747	7.56496e-07	1.65707e-10	3.45432e-05	1.02894e-07	3.1091e-10	0.00114591	0.205564	0.777815	0.843629	2.91408e-06	2.44539e-09	8.67527e-05	4.47143e-07	3.74057e-09	0.0020283	0.441746	0.894961	0.925089	0.292221	0.112447	-0.253452	11.013
MCM4	P33991	DNA replication licensing factor MCM4	MCM4_K762_1ac	762	165.71	1	VEAIDVEEAK(1)R	14.0251	13.6249	13.4658	13.9466	14.2044	13.8778	14.1328	14.4637	14.1086	13.9697	14.0659	13.8744	13.972	13.7365	13.7575	14.0883	13.8725	13.9657	13.9011	13.9697	13.9512	0.265454	0.212496	0.0899302	-0.148825	0.705805	0.329033	-0.32191	0.277621	0.0431654	0.529765	0.00842429	0.00206282	-0.0575984	0.865322	0.702535	0.304314	0.160728	0.0545933	-0.109965	0.811603	0.468221	-0.0523662	0.902763	0.728346	-	P33991	762	P33991	sp|P33991|MCM4_HUMAN DNA replication licensing factor MCM4 OS=Homo sapiens OX=9606 GN=MCM4 PE=1 SV=5	103.909	1.38925e-16	133.88	103.91	1	VRLSNKVEAIDVEEAKRLHREALKQSATDPR	10	8935	2332	762	1	74	-0.41279	-0.175663	-0.237127	-0.385613	-0.167408	-0.218205	0.0633492	0.0444277	0.0361724	1.0309e-09	0.000120555	3.45387e-06	3.03111e-09	0.000199061	9.92032e-06	0.0955543	0.233216	0.328511	9.30411e-09	0.000279512	1.06831e-05	2.10095e-08	0.000421004	2.57358e-05	0.290526	0.480902	0.565934	0.334033	0.145585	-0.225451	13.9512
RAP1A	P62834	Ras-related protein Rap-1A	RAP1A_K149_1ac	149	97.417	1	QWCNCAFLESSAK(1)SK	10.2516	9.74944	9.98794	9.96736	10.5215	9.77949	9.83645	10.1143	9.94041	10.2869	10.2002	10.6773	9.9078	9.92407	9.94492	10.3554	10.0692	9.90347	10.2314	10.2869	10.0968	0.265413	0.416246	0.260161	-0.0146755	0.986843	0.9495	0.104274	0.84427	0.653564	-0.0326137	0.912304	0.888091	-0.193753	0.671001	0.407384	0.0931277	0.796904	0.688376	-0.186961	0.78442	0.423731	0.00679199	0.991338	0.976615	-	P62834	149	P62834	sp|P62834|RAP1A_HUMAN Ras-related protein Rap-1A OS=Homo sapiens OX=9606 GN=RAP1A PE=1 SV=1	85.493	4.9484e-05	78.585	85.493	1	LARQWCNCAFLESSAKSKINVNEIFYDLVRQ	13	13398	3183	149	1	4	0.158252	-0.0236443	0.181896	0.328905	0.0714739	0.257431	0.125487	0.049953	-0.0451652	0.0249414	0.719053	0.0115427	7.71492e-05	0.283852	0.000878225	0.0682645	0.45011	0.494072	0.0372752	0.755164	0.0178673	0.000175179	0.331167	0.00158658	0.244282	0.687431	0.706501	0.734774	0.588814	0.125741	10.0968
IQGAP1	P46940	Ras GTPase-activating-like protein IQGAP1	IQGAP1_K687_1ac	687	129.4	1	WVK(1)HWVK	13.1875	12.6976	12.6975	13.311	13.408	12.7308	13.4188	13.593	13.439	13.2722	13.2545	13.0865	13.0378	13.2347	13.0007	13.3697	13.222	13.3054	13.4821	13.2722	13.2011	0.265411	0.266549	0.129229	0.0517826	0.930589	0.760348	-0.147123	0.687131	0.39028	0.622724	0.00664417	0.00144845	0.21019	0.500834	0.224318	0.289072	0.235933	0.100309	0.0754433	0.911766	0.657205	-0.134746	0.745974	0.430648	-	P46940	687	P46940	sp|P46940|IQGA1_HUMAN Ras GTPase-activating-like protein IQGAP1 OS=Homo sapiens OX=9606 GN=IQGAP1 PE=1 SV=1	119.887	0.00318701	45.783	119.89	1	KKKKLAVGDNNSKWVKHWVKGGYYYYHNLET	3	10616	2580	687	1	127	0.172329	-0.234914	0.407242	0.242219	-0.285021	0.52724	0.099547	-0.0204509	0.0296562	0.000879433	3.73086e-05	2.25454e-08	2.61306e-05	3.48555e-06	3.92757e-10	0.0337502	0.642539	0.502327	0.00174971	9.75554e-05	1.19545e-07	6.5167e-05	1.08397e-05	2.99067e-09	0.171311	0.820055	0.712717	0.2205	0.0607245	-0.333652	13.2011
DIS3	Q9Y2L1	Exosome complex exonuclease RRP44	DIS3_K350_1ac	350	170.96	1	VVGIIK(1)R	14.5075	13.9872	14.0803	14.7296	14.5636	13.8691	14.5866	14.5741	14.7257	14.4735	14.5506	14.5319	14.2883	14.6001	14.4518	14.7014	14.6496	14.5483	14.7594	14.4735	14.4826	0.265297	0.297547	0.154649	0.196986	0.669147	0.284796	0.0236331	0.96223	0.896333	0.437128	0.0500643	0.0245375	0.195464	0.569339	0.288422	0.1958	0.46099	0.28762	0.127489	0.822753	0.484907	-0.067975	0.895031	0.708298	-	Q9Y2L1	350	Q9Y2L1	sp|Q9Y2L1|RRP44_HUMAN Exosome complex exonuclease RRP44 OS=Homo sapiens OX=9606 GN=DIS3 PE=1 SV=2	159.75	0.000945844	73.36	159.75	1	SEKMLKPTGRVVGIIKRNWRPYCGMLSKSDI	6	31970	10016	350	1	63	-0.0666011	-0.197471	0.13087	-0.042248	-0.160031	0.117783	0.00660671	0.0196934	-0.0177464	0.0343593	2.32001e-06	0.000277122	0.163672	3.16589e-05	0.000752052	0.822927	0.507096	0.54952	0.0499231	8.18255e-06	0.000581936	0.203292	7.88621e-05	0.00137252	0.914553	0.729381	0.74704	0.388218	0.193382	-0.241328	14.4826
MDH1	P40925	Malate dehydrogenase, cytoplasmic	MDH1_K142_1ac	142	170.91	1	VIVVGNPANTNCLTASK(1)SAPSIPK	11.6062	11.0993	11.6438	11.8125	11.6743	11.5431	11.7853	11.8207	11.9998	11.7628	11.5518	11.6616	11.9318	11.8041	11.6131	11.7751	11.8563	11.9818	11.9819	11.7628	11.7334	0.265294	0.208007	0.0870755	0.0541178	0.915475	0.716903	0.0713857	0.832408	0.63288	0.41883	0.026227	0.0102803	0.224922	0.394612	0.14258	0.226864	0.292616	0.139354	0.0156881	0.985547	0.91615	-0.209234	0.515871	0.170957	-	P40925	142	P40925	sp|P40925|MDHC_HUMAN Malate dehydrogenase, cytoplasmic OS=Homo sapiens OX=9606 GN=MDH1 PE=1 SV=4	162.808	5.99686e-41	152.99	162.81	1	IVVGNPANTNCLTASKSAPSIPKENFSCLTR	17	9754	2461	142	1	27	0.37236	-0.147777	0.520137	0.369184	-0.192969	0.562154	0.0676669	0.02565	0.0708421	7.02111e-07	0.00869013	5.08784e-09	7.89978e-07	0.00118899	1.49976e-09	0.194515	0.615703	0.17535	2.72517e-06	0.0138493	3.20523e-08	2.72896e-06	0.0021718	9.62494e-09	0.430921	0.801555	0.393958	0.402234	0.207299	-0.191966	11.7334
PARP1	P09874	Poly [ADP-ribose] polymerase 1	PARP1_K262_1ac	262	132.44	1	VCSTNDLK(1)ELLIFNK	11.0838	9.93045	10.6434	11.2784	11.1026	10.5156	11.4268	10.8517	11.1481	10.8112	10.7504	10.7608	10.942	11.0614	10.9	10.9776	10.8459	10.8357	10.7733	10.8112	10.8725	0.265154	0.428349	0.271569	0.0141339	0.987964	0.952499	-0.323886	0.497362	0.182649	0.589621	0.0443982	0.0209319	0.000581151	0.999162	0.998046	0.412976	0.226282	0.0938677	0.161957	0.829641	0.497519	0.161376	0.785306	0.499044	-	P09874	262	P09874	sp|P09874|PARP1_HUMAN Poly [ADP-ribose] polymerase 1 OS=Homo sapiens OX=9606 GN=PARP1 PE=1 SV=4	106.13	3.11158e-10	106.29	106.13	1	NIKDELKKVCSTNDLKELLIFNKQQVPSGES	8	5547	1627	262	1	112	0.0644177	0.12821	-0.063792	0.00636515	0.0968514	-0.0904862	0.0819759	0.10867	0.140028	0.083731	0.0018536	0.0865346	0.858474	0.0130908	0.0191977	0.0316441	0.00633015	0.000876527	0.112649	0.00339372	0.114175	0.880344	0.0197077	0.0275945	0.164549	0.0618163	0.0149114	0.639124	0.459869	-0.176644	10.8725
GEMIN5	Q8TEQ6	Gem-associated protein 5	GEMIN5_K426_1ac	426	142.43	1	NFWQGVK(1)SK	12.0401	11.5641	11.5423	12.2877	12.3179	11.7222	12.0593	12.4187	12.375	12.1422	12.1013	11.9743	11.866	11.9262	11.9445	12.4319	12.2305	12.3686	12.2413	12.1422	12.0848	0.265036	0.296152	0.153431	-0.00841596	0.989189	0.962832	-0.00420831	0.99347	0.981409	0.568831	0.0152035	0.00480766	0.299586	0.341322	0.109168	0.393761	0.132254	0.0396438	0.120309	0.834727	0.507811	-0.179277	0.671621	0.327136	-	Q8TEQ6	426	Q8TEQ6	sp|Q8TEQ6|GEMI5_HUMAN Gem-associated protein 5 OS=Homo sapiens OX=9606 GN=GEMIN5 PE=1 SV=3	73.0666	0.00104094	97.98	73.067	1	SIKNNYDVKNFWQGVKSKVTALCWHPTKEGC	7	23389	6547	426	1	82	-0.318814	-0.490467	0.171654	-0.217228	-0.424918	0.207691	0.079596	0.043559	-0.0219896	1.42175e-08	1.38904e-11	5.78151e-05	3.32964e-06	1.49486e-10	5.92851e-06	0.0263427	0.202067	0.512377	8.88489e-08	3.38341e-10	0.000139009	9.94369e-06	2.10805e-09	1.61011e-05	0.147993	0.443894	0.720184	0.531652	0.338333	-0.175069	12.0848
TUBAL3;TUBA1B;TUBA4A;TUBA1A;TUBA1C	Q9BQE3	Tubulin alpha chain-like 3;Tubulin alpha-1B chain;Tubulin alpha-4A chain;Tubulin alpha-1A chain;Tubulin alpha-1C chain	TUBAL3_K394_1ac	394	119.76	1	LDHK(1)FDLMYAK	17.5075	16.9432	16.9319	17.5861	17.6868	16.9145	17.6251	17.8215	17.8314	17.4426	17.4669	17.3744	17.3365	17.4423	17.1876	17.5264	17.4224	17.5996	17.4451	17.4426	17.4267	0.265034	0.328294	0.18153	-0.0103451	0.988287	0.957392	-0.270266	0.487071	0.17346	0.631743	0.0126915	0.00371746	0.0964429	0.819237	0.619585	0.268206	0.339239	0.176602	-0.00717326	0.995784	0.970448	-0.103616	0.840482	0.593971	-	A6NHL2;P68363;P68366;Q71U36;P0DPH8;P0DPH7;Q9BQE3	401;394;394;394;394;394;394	A6NHL2;P68363;P68366;Q71U36;Q9BQE3	sp|A6NHL2|TBAL3_HUMAN Tubulin alpha chain-like 3 OS=Homo sapiens OX=9606 GN=TUBAL3 PE=1 SV=2;sp|P68363|TBA1B_HUMAN Tubulin alpha-1B chain OS=Homo sapiens OX=9606 GN=TUBA1B PE=1 SV=1;sp|P68366|TBA4A_HUMAN Tubulin alpha-4A chain OS=Homo sapiens OX=9606 GN=TU	119.764	7.17557e-05	94.972	119.76	1	SNTTAIAEAWARLDHKFDLMYAKRAFVHWYV;SNTTAIVEAWARLDHKFDLMYAKRAFLHWYL;SNTTAVAEAWARLDHKFDLMYAKRAFVHWYV	4	155	95;3240;3241;5332;7812	401;394;394;394;394	1	39	0.0495448	-0.311187	0.360731	0.0406644	-0.328504	0.369169	0.000762894	-0.00767441	0.0096433	0.221298	2.60929e-07	2.9981e-08	0.312152	1.19701e-07	2.11501e-08	0.98465	0.846612	0.808008	0.27071	1.21207e-06	1.54574e-07	0.364185	5.58694e-07	9.95284e-08	0.993972	0.929991	0.906034	0.240006	0.0723963	-0.363537	17.4267
DTD1	Q8TEA8	D-tyrosyl-tRNA(Tyr) deacylase 1	DTD1_K165_1ac	165	136.33	1	LEK(1)QQQR	14.4493	14.2893	13.7601	14.2167	14.423	14.3106	14.4981	14.7831	14.4553	14.4639	14.51	14.3736	14.4096	14.2245	14.418	14.2592	14.6525	14.0755	14.6522	14.4639	14.3844	0.264826	0.275063	0.136725	-0.0161535	0.981659	0.925482	-0.11876	0.753762	0.494358	0.412602	0.0517416	0.025667	0.0290164	0.945561	0.866612	0.150506	0.560467	0.38823	-0.130473	0.801799	0.453355	-0.15949	0.695701	0.361124	-	Q8TEA8	165	Q8TEA8	sp|Q8TEA8|DTD1_HUMAN D-aminoacyl-tRNA deacylase 1 OS=Homo sapiens OX=9606 GN=DTD1 PE=1 SV=2	95.3523	0.008611	32.427	95.352	1	PGTATSDPKQLSKLEKQQQRKEKTRAKGPSE	3	23337	6536	165	1	9	-0.216636	-0.278779	0.0621432	0.208391	0.25806	-0.0496692	-0.0530317	0.0587807	-0.478059	0.199497	0.103682	0.70689	0.216366	0.129998	0.763588	0.748152	0.722017	0.00875964	0.246931	0.133559	0.748163	0.261321	0.163169	0.796085	0.870304	0.865606	0.063487	0.328119	0.140583	-0.262096	14.3844
NOP56	O00567	Nucleolar protein 56	NOP56_K158_1ac	158	140.12	1	VK(1)FNVNR	13.3461	12.9172	13.0845	13.5558	13.4019	12.937	13.4537	13.6199	13.6001	13.3505	13.491	13.341	13.31	13.1544	13.5589	13.5821	13.4708	13.5196	13.6154	13.3505	13.383	0.264704	0.23173	0.103725	0.133596	0.759658	0.399133	-0.0226699	0.956645	0.885171	0.44196	0.0260005	0.0101661	0.154586	0.608223	0.330779	0.182262	0.424811	0.253817	0.0511535	0.938394	0.744805	-0.103432	0.792499	0.512282	-	O00567	158	O00567	sp|O00567|NOP56_HUMAN Nucleolar protein 56 OS=Homo sapiens OX=9606 GN=NOP56 PE=1 SV=4	124.343	0.00529538	110.81	124.34	1	KAQLGLGHSYSRAKVKFNVNRVDNMIIQSIS	2	877	360	158	1	56	0.165916	0.0044337	0.161482	0.122881	0.00762062	0.115261	0.032677	0.0788987	0.0757118	0.00471374	0.932324	0.00569582	0.0281633	0.883975	0.0380249	0.533609	0.142772	0.158651	0.00815488	0.943661	0.00931927	0.0406716	0.902931	0.0521057	0.736979	0.366724	0.372336	0.289779	0.109972	-0.259698	13.383
ZCCHC11	Q5TAX3	Terminal uridylyltransferase 4	ZCCHC11_K569_1ac	569	131.53	1	FVK(1)WECNSSSATEK	10.3925	10.3313	10.7325	10.7443	10.4126	10.518	10.6033	10.7879	11.0563	10.6744	10.586	10.6553	11.0091	10.5831	10.5781	10.5697	10.8642	11.091	10.9522	10.6744	10.6908	0.264695	0.262086	0.125864	0.0186727	0.976456	0.911258	0.153295	0.670196	0.365436	0.330402	0.10031	0.0601824	0.219002	0.472746	0.200996	0.0728438	0.778891	0.664467	-0.173178	0.690187	0.308013	-0.39218	0.203946	0.0284031	-	Q5TAX3	569	Q5TAX3	sp|Q5TAX3|TUT4_HUMAN Terminal uridylyltransferase 4 OS=Homo sapiens OX=9606 GN=TUT4 PE=1 SV=3	131.534	7.85873e-09	106.6	131.53	1	MDDFQLKGIVEEKFVKWECNSSSATEKNSIA	3	19632	4754	569	1	46	0.363259	-0.0781277	0.441387	0.461939	-0.0769943	0.538934	0.0576995	-0.0398472	-0.0409807	1.21177e-07	0.0877712	6.47204e-09	3.18249e-09	0.0921033	2.70948e-10	0.199073	0.369367	0.356218	5.73702e-07	0.114753	3.94955e-08	2.18468e-08	0.118715	2.16506e-09	0.435421	0.61758	0.592246	0.322859	0.135765	-0.257558	10.6908
GLB1	P16278	Beta-galactosidase	GLB1_K356_1ac	356	133.57	1	NIIQK(1)FEK	12.1959	11.8902	11.7584	12.0923	12.0899	11.7457	11.9902	12.3446	12.218	12.0638	12.1907	12.3216	12.126	11.8041	11.7107	11.6819	11.8334	11.8129	11.824	12.0638	11.9879	0.264605	0.173222	0.0645528	-0.24376	0.420882	0.0865223	-0.360823	0.178456	0.0149525	0.236116	0.146522	0.0960822	-0.389313	0.0830199	0.00944602	0.0278449	0.9026	0.838603	-0.48052	0.0401212	0.00207508	-0.0912073	0.789648	0.506954	-	P16278	356	P16278	sp|P16278|BGAL_HUMAN Beta-galactosidase OS=Homo sapiens OX=9606 GN=GLB1 PE=1 SV=2	97.4306	0.00109037	89.225	97.431	1	GDLTEKYFALRNIIQKFEKVPEGPIPPSTPK	5	6772	1864	356	1	18	0.576551	0.778587	-0.202035	0.619126	0.804582	-0.185456	0.0202975	0.00371836	-0.0222769	5.15558e-10	3.5673e-12	0.000544108	1.62179e-10	2.04375e-12	0.00117137	0.678517	0.939331	0.649337	5.23744e-09	1.10578e-10	0.00108241	1.69784e-09	6.8753e-11	0.00207036	0.827422	0.972727	0.814967	0.326472	0.138966	-0.208271	11.9879
PPP2R1A	P30153	Serine/threonine-protein phosphatase 2A 65 kDa regulatory subunit A alpha isoform	PPP2R1A_K475_1ac	475	117.92	1	FGK(1)EWAHATIIPK	10.5297	9.96413	10.2827	11.0018	10.7487	10.6822	10.9515	11.2168	11.0332	10.859	10.5769	10.696	10.2973	10.5109	10.5489	10.964	10.7081	10.9927	10.9384	10.859	10.7181	0.264572	0.295369	0.152949	-0.136311	0.793942	0.452471	-0.187407	0.619926	0.304839	0.808329	0.00188869	0.000219774	0.35635	0.243582	0.0593933	0.552082	0.0385946	0.00580938	0.1512	0.770595	0.405451	-0.20515	0.614279	0.262635	-	P30153	475	P30153	sp|P30153|2AAA_HUMAN Serine/threonine-protein phosphatase 2A 65 kDa regulatory subunit A alpha isoform OS=Homo sapiens OX=9606 GN=PPP2R1A PE=1 SV=4	96.5915	6.38277e-06	94.311	96.591	1	EAATSNLKKLVEKFGKEWAHATIIPKVLAMS	3	8530	2244	475	1	47	-0.0155607	-0.229427	0.213867	-0.051971	-0.301435	0.249464	0.0561004	0.020503	0.0925107	0.669598	5.01956e-06	1.20938e-05	0.164573	1.19184e-07	1.67886e-06	0.135228	0.574687	0.018903	0.71283	1.63207e-05	3.32241e-05	0.204352	5.5658e-07	5.07208e-06	0.351134	0.773174	0.101826	0.357134	0.165594	-0.256246	10.7181
RPS17	P08708	40S ribosomal protein S17	RPS17_K19_1ac	19	182.24	1	VIIEK(1)YYTR	16.3173	16.0605	15.9601	16.5554	16.4671	15.9728	16.3932	16.3764	16.4324	16.4132	16.4207	16.4186	16.2919	16.2583	16.1838	16.3635	16.4483	16.3937	16.5852	16.4132	16.3363	0.264411	0.205015	0.0849128	-0.0632002	0.894046	0.668832	0.0750468	0.821144	0.611858	0.288015	0.103179	0.0623765	0.0986515	0.746311	0.505821	0.219084	0.304473	0.148481	-0.108527	0.808385	0.464745	-0.207178	0.51507	0.170585	0.16456	P08708	19	P08708	sp|P08708|RS17_HUMAN 40S ribosomal protein S17 OS=Homo sapiens OX=9606 GN=RPS17 PE=1 SV=2	154.011	1.05123e-05	144.06	154.01	1	VRTKTVKKAARVIIEKYYTRLGNDFHTNKRV	5	5361	1592	19	1	17	-0.383749	-0.379592	-0.00415689	-0.249192	-0.359849	0.110658	0.0393726	-0.075442	-0.0951844	1.41597e-06	1.63885e-06	0.940027	0.000234592	3.31698e-06	0.0572743	0.47919	0.183073	0.0976603	5.04803e-06	6.03848e-06	0.950458	0.000486078	1.03795e-05	0.0760287	0.696384	0.421614	0.281081	0.773962	0.640983	-0.0689313	16.3363
SERPINH1	P50454	Serpin H1	SERPINH1_K296_1ac	296	92.47	1	IWMGK(1)MQK	13.7736	13.3422	13.3704	13.4497	13.5333	13.1704	13.9916	14.1644	14.292	13.6115	14.0389	13.6911	13.5494	13.511	13.3903	13.6701	14.0319	14.2412	14.2429	13.6115	13.7339	0.264382	0.221919	0.0966437	0.139301	0.737398	0.368643	0.0226264	0.955542	0.88267	0.653954	0.00265177	0.000366789	0.412198	0.102421	0.013446	-0.110952	0.632479	0.472209	-0.236032	0.465091	0.135172	-0.648231	0.0181876	0.000399795	-	P50454	296	P50454	sp|P50454|SERPH_HUMAN Serpin H1 OS=Homo sapiens OX=9606 GN=SERPINH1 PE=1 SV=2	89.1423	0.00504182	65.356	89.142	1	LEKLLTKEQLKIWMGKMQKKAVAISLPKGVV	5	11434	2732	296	1	41	0.694564	-0.596616	1.29118	0.715741	-0.630878	1.34662	-0.0959011	-0.15134	-0.117079	2.18941e-12	2.82365e-11	4.46366e-17	1.31339e-12	1.11058e-11	2.11829e-17	0.0338421	0.00193546	0.0117298	5.75828e-11	6.16031e-10	6.274e-15	3.11939e-11	2.5597e-10	3.18636e-15	0.171311	0.0317906	0.0758456	0.00546645	7.01444e-05	-0.764906	13.7339
NUDC	Q9Y266	Nuclear migration protein nudC	NUDC_K133_1ac	133	207.76	1	DAENHEAQLK(1)NGSLDSPGK	10.3542	10.0762	10.1305	10.2898	10.159	10.5376	10.3167	10.5404	10.6002	10.6371	10.6169	10.2958	10.4413	10.5242	10.7183	10.7082	10.6043	10.4193	10.8464	10.6371	10.4727	0.264358	0.260725	0.125006	0.321374	0.378403	0.0659566	0.137562	0.703226	0.414013	0.298786	0.133034	0.0855168	0.17199	0.589476	0.309517	0.141837	0.570222	0.39992	0.198853	0.618764	0.242155	0.026863	0.959234	0.872172	-	Q9Y266	133	Q9Y266	sp|Q9Y266|NUDC_HUMAN Nuclear migration protein nudC OS=Homo sapiens OX=9606 GN=NUDC PE=1 SV=1	49.0886	4.72623e-79	193.6	49.089	1	EIDQKKDAENHEAQLKNGSLDSPGKQDTEED	10	31831	9961	133	1	39	0.0150453	-0.419168	0.434214	0.0164354	-0.479225	0.495661	0.0802249	0.018778	0.0788348	0.701412	2.4449e-09	1.39921e-09	0.675456	2.86766e-10	1.65563e-10	0.0523341	0.63266	0.05613	0.741634	2.20195e-08	1.05143e-08	0.718442	3.49771e-09	1.41529e-09	0.212709	0.812648	0.201027	0.5437	0.352636	-0.156949	10.4727
BYSL	Q13895	Bystin	BYSL_K242_1ac	242	191.45	1	IFASNLK(1)ER	12.8703	12.0755	12.3577	13.4706	13.2931	11.9869	13.303	13.3488	13.723	13.0242	12.6925	12.7682	12.6357	12.6718	12.8919	13.1341	13.0657	13.0046	12.8982	13.0242	12.912	0.264313	0.497081	0.342076	-0.017637	0.986814	0.948835	-0.468771	0.390632	0.100168	1.02376	0.00610399	0.0012835	0.290681	0.578345	0.297295	0.482397	0.222432	0.091337	0.200448	0.812211	0.468938	-0.0902333	0.909259	0.743027	-	Q13895	242	Q13895	sp|Q13895|BYST_HUMAN Bystin OS=Homo sapiens OX=9606 GN=BYSL PE=1 SV=3	98.0089	5.63838e-06	127.03	98.009	1	AAAMYQATRIFASNLKERMAQRFYNLVLLPR	7	16609	3871	242	1	36	-0.284828	-0.251793	-0.0330349	-0.349909	-0.221595	-0.128314	-0.0480706	0.047208	0.0170098	3.29025e-06	1.54853e-05	0.453323	1.96023e-07	6.80519e-05	0.00806638	0.279363	0.287802	0.69773	1.08253e-05	4.41688e-05	0.507613	7.92412e-07	0.000157526	0.0123679	0.523324	0.539016	0.847192	0.220142	0.0604884	-0.541367	12.912
STAG2;STAG1	Q8N3U4	Cohesin subunit SA-2;Cohesin subunit SA-1	STAG2_K912_1ac	912	148.96	1	QIDK(1)IQCAK	14.1081	13.2028	13.4914	14.5193	14.1552	13.146	14.2387	14.2228	14.4356	13.9531	13.9217	13.8579	13.8156	14.0296	13.8861	14.2386	13.9659	13.9835	14.0445	13.9531	13.9585	0.264302	0.457278	0.301515	0.111253	0.889997	0.659883	-0.301093	0.558725	0.24115	0.698272	0.028073	0.0112792	0.132878	0.810103	0.59956	0.339381	0.354112	0.188581	0.186332	0.80749	0.463169	0.0534544	0.945149	0.832209	-	Q8N3U4;Q8WVM7	912;916	Q8N3U4;Q8WVM7	sp|Q8N3U4|STAG2_HUMAN Cohesin subunit SA-2 OS=Homo sapiens OX=9606 GN=STAG2 PE=1 SV=3;sp|Q8WVM7|STAG1_HUMAN Cohesin subunit SA-1 OS=Homo sapiens OX=9606 GN=STAG1 PE=1 SV=3	91.5838	0.000804569	100.16	91.584	1	GDIIKETLSKTRQIDKIQCAKTLILSLQQLF;GDIIKETMSKTRQIDKIQCAKTLILSLQQLF	4	22427	6029;6657	912;916	1	59	-0.150263	0.0690663	-0.21933	-0.174855	0.105059	-0.279914	0.00399611	0.0645803	0.0285877	0.00182766	0.110674	4.56754e-05	0.000482919	0.0200037	2.26605e-06	0.923746	0.134115	0.496292	0.00342596	0.141796	0.000111764	0.000941461	0.0292283	6.66294e-06	0.965573	0.353489	0.708528	0.357133	0.165537	-0.358891	13.9585
VEZF1	Q14119	Vascular endothelial zinc finger 1	VEZF1_K320_1ac	320	240.13	1	THGQSQSINCNTCK(1)QGISK	12.6902	12.8807	12.8009	13.0933	13.1232	12.6925	13.1756	12.7471	13.4181	13.208	13.2423	12.8245	13.0974	13.1402	13.2434	13.3964	13.4758	13.3548	13.6886	13.208	13.125	0.264172	0.259136	0.123644	0.290361	0.431743	0.0926335	0.39278	0.230143	0.0270625	0.323044	0.104758	0.0635746	0.451652	0.0981103	0.0126138	0.179082	0.461712	0.288412	0.20527	0.59938	0.225803	-0.246381	0.484769	0.149379	-	Q14119	320	Q14119	sp|Q14119|VEZF1_HUMAN Vascular endothelial zinc finger 1 OS=Homo sapiens OX=9606 GN=VEZF1 PE=1 SV=2	162.65	1.34471e-63	223.05	162.65	1	LKTHGQSQSINCNTCKQGISKTCMSEETSNQ	14	16709	3892	320	1	23	0.0621043	0.165798	-0.103693	0.0266051	-0.0348198	0.0614249	-0.0843373	-0.249456	-0.0488381	0.442576	0.0504557	0.206344	0.740496	0.665029	0.447501	0.300405	0.00548509	0.544682	0.497855	0.0696405	0.250843	0.778256	0.705863	0.496619	0.544424	0.057162	0.743567	0.578584	0.390916	-0.143962	13.125
CSTB	P04080	Cystatin-B	CSTB_K89_1ac	89	222.72	1	VFQSLPHENKPLTLSNYQTNK(1)AK	14.105	13.2312	13.2624	13.5841	13.9466	13.5108	14.0918	14.3132	14.2151	14.0024	13.8505	13.8106	13.7301	13.4254	13.6452	13.9367	14.0356	14.2066	14.1776	14.0024	13.8542	0.26415	0.321357	0.175518	-0.0113915	0.987964	0.952243	-0.0667606	0.882381	0.726017	0.673814	0.00813254	0.00195515	0.342904	0.294645	0.0834952	0.147607	0.60647	0.441361	-0.127934	0.832557	0.503749	-0.470838	0.176778	0.021367	-	P04080	89	P04080	sp|P04080|CYTB_HUMAN Cystatin-B OS=Homo sapiens OX=9606 GN=CSTB PE=1 SV=2	168.046	2.57703e-77	193.58	222.72	1	PHENKPLTLSNYQTNKAKHDELTYF______	21	4583	1451	89	1	14	-0.141377	-0.650255	0.508878	-0.255371	-0.86715	0.611779	-0.0273304	-0.130232	0.0866632	0.0115812	1.48047e-10	7.37327e-09	7.85135e-05	1.19736e-12	3.99325e-10	0.593686	0.0185391	0.102129	0.0185463	2.27483e-09	4.44887e-08	0.000178041	4.48305e-11	3.0353e-09	0.776429	0.115268	0.28871	0.0962725	0.0113456	-0.526207	13.8542
GARS	P41250	Glycine--tRNA ligase	GARS_K426_1ac	426	201.07	1	VGISPDK(1)LR	15.2659	14.3395	14.5692	15.0699	14.9096	14.2871	14.7894	14.8203	14.933	14.7821	15.0432	14.891	15.0321	14.8918	14.6344	14.7613	14.8794	14.8022	14.8502	14.7821	14.8167	0.263914	0.346275	0.196415	0.00694159	0.992383	0.972275	-0.00362046	0.995367	0.985537	0.122676	0.61129	0.541106	-0.144858	0.720904	0.471383	0.0306876	0.927181	0.877925	-0.226285	0.64642	0.26523	-0.0814268	0.883725	0.684165	-	P41250	426	P41250	sp|P41250|GARS_HUMAN Glycine--tRNA ligase OS=Homo sapiens OX=9606 GN=GARS1 PE=1 SV=3	180.438	6.75691e-08	129.2	180.44	1	GRIYLYLTKVGISPDKLRFRQHMENEMAHYA	7	9896	2482	426	1	56	0.328968	-0.254651	0.583619	0.461714	-0.328029	0.789744	0.0763491	-0.129775	-0.0563971	0.000216066	0.00218723	1.75855e-07	4.31574e-06	0.000222412	1.79306e-09	0.298689	0.0855713	0.439534	0.000480931	0.00393563	7.39833e-07	1.25562e-05	0.000466251	1.12876e-08	0.543246	0.272367	0.663339	0.777236	0.64604	-0.0919889	14.8167
CCT7	Q99832	T-complex protein 1 subunit eta	CCT7_K47_1ac	47	96.015	1	GMDK(1)LIVDGR	12.2716	12.41	12.0701	12.5221	12.671	12.3082	12.3291	12.8227	12.534	12.6574	12.613	12.5119	12.4178	12.5154	12.4781	12.4855	12.6619	12.6958	12.6739	12.6574	12.5153	0.263702	0.165982	0.0600756	-0.0074407	0.98809	0.955599	0.115259	0.688836	0.393081	0.311411	0.0569563	0.0290588	0.162969	0.509043	0.231653	0.249891	0.194608	0.0734596	-0.0212512	0.977061	0.873693	-0.18422	0.52487	0.178588	-	Q99832	47	Q99832	sp|Q99832|TCPH_HUMAN T-complex protein 1 subunit eta OS=Homo sapiens OX=9606 GN=CCT7 PE=1 SV=2	67.2143	0.00106408	48.817	67.214	1	IAEAVRTTLGPRGMDKLIVDGRGKATISNDG	4	26342	7754	47	1	55	-0.0699453	-0.292476	0.22253	-0.013785	-0.256314	0.242529	0.0255417	0.00554337	-0.0306186	0.0729861	2.58968e-07	9.93585e-06	0.711849	1.60557e-06	3.33164e-06	0.495735	0.881729	0.41547	0.0995519	1.20542e-06	2.77763e-05	0.751928	5.47145e-06	9.47445e-06	0.708052	0.946769	0.6451	0.777363	0.646197	-0.0615199	12.5153
HSPA9	P38646	Stress-70 protein, mitochondrial	HSPA9_K610_1ac	610	179.67	1	DQLPADECNK(1)LK	15.6514	15.4338	15.4032	15.8152	15.5761	15.266	15.9204	15.7948	16.0538	15.6997	15.7892	15.7213	15.7688	15.7838	15.632	15.8373	15.9715	15.8941	15.9809	15.6997	15.7347	0.263647	0.173652	0.0648698	0.198618	0.535604	0.156236	0.0258328	0.941913	0.849765	0.426862	0.0156805	0.00501116	0.189047	0.441427	0.176103	0.0562862	0.791529	0.680359	-0.0087423	0.991261	0.948867	-0.19779	0.496536	0.157881	-	P38646	610	P38646	sp|P38646|GRP75_HUMAN Stress-70 protein, mitochondrial OS=Homo sapiens OX=9606 GN=HSPA9 PE=1 SV=2	63.7269	1.5703e-10	142.48	63.727	1	KMEEFKDQLPADECNKLKEEISKMRELLARK	10	9572	2435	610	1	75	0.223305	-0.186463	0.409768	0.26721	-0.199878	0.467088	0.00722624	-0.0500936	-0.0366787	1.41885e-06	1.43117e-05	1.48156e-10	1.14426e-07	6.04158e-06	1.69759e-11	0.822305	0.131558	0.262508	5.0562e-06	4.14557e-05	1.46515e-09	4.91281e-07	1.76854e-05	2.06456e-10	0.914218	0.349219	0.493323	0.102701	0.0126138	-0.370575	15.7347
EPB41L2	O43491	Band 4.1-like protein 2	EPB41L2_K374_1ac	374	112.43	1	ELEEK(1)VAELHK	12.3131	11.783	12.0104	12.4743	12.1569	12.2379	12.0536	12.0718	12.0258	12.0849	12.2806	12.25	12.3667	12.4989	12.4318	12.412	12.1426	12.2773	12.0954	12.0849	12.2026	0.263628	0.152051	0.0523298	0.157839	0.620277	0.230311	0.121329	0.661452	0.352723	0.0149448	0.928629	0.907817	-0.127355	0.607301	0.329886	0.254223	0.171219	0.0604574	0.148434	0.63783	0.258243	0.275789	0.26114	0.0432873	-	O43491	374	O43491	sp|O43491|E41L2_HUMAN Band 4.1-like protein 2 OS=Homo sapiens OX=9606 GN=EPB41L2 PE=1 SV=1	112.43	0.000155352	82.505	112.43	1	SEFQFAPTQTKELEEKVAELHKTHRGLSPAQ	5	1934	682	374	1	79	-0.032195	0.411531	-0.443726	0.0431714	0.491117	-0.447946	0.0204469	0.0246662	-0.0549194	0.381828	1.03423e-09	3.07674e-10	0.244884	5.83833e-11	2.63847e-10	0.576157	0.500941	0.14357	0.437439	1.08009e-08	2.7252e-09	0.292632	9.99158e-10	2.12017e-09	0.765643	0.725151	0.350305	0.245281	0.0757072	0.239279	12.2026
GART	P22102	Trifunctional purine biosynthetic protein adenosine-3;Phosphoribosylamine--glycine ligase;Phosphoribosylformylglycinamidine cyclo-ligase;Phosphoribosylglycinamide formyltransferase	GART_K598_1ac	598	154.24	1	DQK(1)LPHLER	12.9623	12.4124	12.7698	12.9167	13.0772	12.9131	13.2925	13.4884	13.3795	13.1391	13.174	12.8172	12.9442	12.8035	12.9555	13.0924	13.3682	13.5392	13.5725	13.1391	13.0878	0.263626	0.184412	0.0717952	-0.0185404	0.972052	0.894734	0.106477	0.726003	0.450695	0.671987	0.00117354	0.000108821	0.514838	0.0262711	0.00144067	0.25416	0.207647	0.0817127	-0.028007	0.967803	0.841625	-0.542845	0.0302184	0.000907373	-	P22102	598	P22102	sp|P22102|PUR2_HUMAN Trifunctional purine biosynthetic protein adenosine-3 OS=Homo sapiens OX=9606 GN=GART PE=1 SV=1	121.899	0.00017762	112.79	121.9	1	YDLAGFAVGAMERDQKLPHLERITEGDVVVG	3	7531	2045	598	1	65	-0.0336956	-0.566705	0.53301	-0.0212658	-0.623446	0.60218	-0.000803163	-0.0699733	-0.013233	0.475068	3.44681e-10	9.24555e-10	0.650735	7.24284e-11	1.28145e-10	0.986318	0.147131	0.77777	0.529266	4.40432e-09	7.19994e-09	0.69586	1.17614e-09	1.14689e-09	0.994428	0.373116	0.892598	0.0740496	0.00701298	-0.417827	13.0878
ZC3H13	Q5T200	Zinc finger CCCH domain-containing protein 13	ZC3H13_K1544_1ac	1544	97.456	1	LAGSELFAK(1)VK	10.5591	9.99346	10.564	10.6184	10.6407	9.61438	10.7067	10.9772	10.9789	10.7242	10.5068	10.6341	10.7665	10.5553	10.6038	10.6333	10.5945	10.757	10.708	10.7242	10.593	0.263587	0.408051	0.251982	0.306274	0.575234	0.185791	-0.20108	0.679136	0.378702	0.515373	0.0616507	0.0322807	0.0507059	0.926962	0.82263	-0.0810493	0.81891	0.720394	-0.0383624	0.974951	0.86529	-0.0890683	0.887923	0.694167	-	Q5T200	1544	Q5T200	sp|Q5T200|ZC3HD_HUMAN Zinc finger CCCH domain-containing protein 13 OS=Homo sapiens OX=9606 GN=ZC3H13 PE=1 SV=1	74.9442	0.000640511	49.016	74.944	1	RVGISKKLAGSELFAKVKETCQRLLEKPKDA	9	19520	4702	1544	1	111	0.203036	0.0200001	0.183036	0.225958	0.0275448	0.198414	0.0293003	0.0139222	0.00637755	0.000143839	0.642263	0.000407301	4.46724e-05	0.52345	0.000182691	0.497651	0.746031	0.881919	0.000333047	0.683561	0.000831476	0.000106277	0.572384	0.000369781	0.709252	0.878756	0.946728	0.112219	0.0150293	-0.596422	10.593
AP1S1	P61966	AP-1 complex subunit sigma-1A	AP1S1_K18_1ac	18	119.45	1	LQK(1)WYLATSDK	9.94383	8.95445	9.42024	10.4712	10.4852	9.5272	10.468	10.4122	10.7003	10.201	10.2538	9.52969	9.32566	10.1641	9.89373	10.2761	9.83533	9.99771	9.78376	10.201	9.99222	0.263562	0.520443	0.366017	-0.0498917	0.962235	0.862694	-0.654551	0.250818	0.0329631	1.08731	0.00569589	0.0011552	0.169199	0.782272	0.559178	0.721699	0.0861638	0.0201583	0.408245	0.518261	0.1677	0.239046	0.73502	0.411387	-	P61966	18	P61966	sp|P61966|AP1S1_HUMAN AP-1 complex subunit sigma-1A OS=Homo sapiens OX=9606 GN=AP1S1 PE=1 SV=1	89.4035	7.99242e-05	99.807	89.403	1	RFMLLFSRQGKLRLQKWYLATSDKERKKMVR	3	13109	3126	18	1	7	-0.273345	0.0588962	-0.332241	-0.267668	0.109482	-0.37715	0.00655106	0.0514604	0.000874139	0.00443949	0.492733	0.00093594	0.0051506	0.20943	0.000285815	0.938778	0.548304	0.991822	0.0077225	0.542253	0.00177735	0.00848603	0.252128	0.000559365	0.973385	0.757345	0.996567	0.409611	0.214355	-0.365613	9.99222
CAPRIN1	Q14444	Caprin-1	CAPRIN1_K144_1ac	144	143.56	1	EEAEQK(1)R	14.5117	13.4562	13.8838	14.7794	14.6829	14.0128	14.3933	14.8273	14.5556	14.3797	14.5655	14.1613	13.9155	14.365	14.1124	14.5648	13.8879	14.5627	14.0869	14.3797	14.3042	0.263562	0.462849	0.306952	-0.144289	0.852974	0.572199	-0.412857	0.415246	0.116508	0.641501	0.0419459	0.0193424	-0.0349176	0.955505	0.890842	0.541158	0.141113	0.0441491	0.133307	0.886824	0.601562	0.168225	0.791576	0.510855	-	Q14444	144	Q14444	sp|Q14444|CAPR1_HUMAN Caprin-1 OS=Homo sapiens OX=9606 GN=CAPRIN1 PE=1 SV=2	143.556	0.00606389	44.417	143.56	1	KTARREQLMREEAEQKRLKTVLELQYVLDKL	6	17138	3953	144	1	30	-0.500438	-0.356304	-0.144135	-0.663381	-0.388557	-0.274824	-0.0167096	0.113979	0.146233	1.36263e-07	1.29708e-05	0.027521	1.87828e-09	4.3761e-06	0.000235226	0.784179	0.074065	0.0256134	6.35648e-07	3.78916e-05	0.0398455	1.38831e-08	1.32723e-05	0.000466749	0.89228	0.253506	0.123237	0.811775	0.69383	-0.100343	14.3042
RPS25	P62851	40S ribosomal protein S25	RPS25_K66_1ac	66	192.96	1	EVPNYK(1)LITPAVVSER	12.6434	12.0229	12.4983	12.8597	12.8934	12.8667	12.9406	12.9676	13.3581	12.958	12.688	12.64	12.6271	12.7488	12.7793	12.7018	13.1546	13.1056	13.2133	12.958	12.8313	0.263514	0.188067	0.074129	-0.129921	0.733755	0.363134	0.0690554	0.828972	0.626092	0.70059	0.00092525	7.53507e-05	0.506131	0.0298678	0.00178366	0.485059	0.022049	0.00251444	0.0916236	0.839896	0.518982	-0.414507	0.103328	0.00782001	-	P62851	66	P62851	sp|P62851|RS25_HUMAN 40S ribosomal protein S25 OS=Homo sapiens OX=9606 GN=RPS25 PE=1 SV=1	81.4275	3.2671e-24	141.12	81.428	1	DKATYDKLCKEVPNYKLITPAVVSERLKIRG	6	13419	3187	66	1	14	-0.320428	-0.451597	0.131168	-0.339737	-0.46125	0.121513	0.0767456	0.0864013	0.0960543	5.13676e-05	6.81817e-07	0.0446327	2.61888e-05	5.084e-07	0.0608619	0.222748	0.172186	0.131371	0.000129728	2.79712e-06	0.0620429	6.5255e-05	1.98137e-06	0.0804177	0.460981	0.406585	0.334832	0.326278	0.138655	-0.215531	12.8313
SKIL	P12757	Ski-like protein	SKIL_K446_1ac	446	172.23	1	AHSSGK(1)LQK	14.677	15.2342	15.4967	14.0965	13.8816	14.3275	13.8964	13.5635	13.854	14.3596	15.2948	15.4089	15.4946	14.5438	14.5043	14.0138	14.0256	13.9778	14.0664	14.3596	14.4538	0.26349	0.308448	0.164161	0.252111	0.570048	0.182212	0.251989	0.496912	0.182413	-1.36466	3.25115e-05	4.36678e-07	-1.37616	0.000136146	3.86828e-07	-1.03408	0.000852571	1.78783e-05	-1.04546	0.00164586	1.56232e-05	0.330699	0.369787	0.0851473	-	P12757	446	P12757	sp|P12757|SKIL_HUMAN Ski-like protein OS=Homo sapiens OX=9606 GN=SKIL PE=1 SV=2	166.066	5.89464e-05	117.82	166.07	1	SKSISRQSEKAHSSGKLQKTVSYPDVSLEEQ	6	6244	1759	446	1	15	0.155659	0.0449576	0.110701	0.139858	0.252468	-0.112611	-0.00388971	0.219422	0.0119115	0.00308548	0.337122	0.0258619	0.0066207	2.92419e-05	0.0237176	0.932948	0.000138726	0.796844	0.00554843	0.386961	0.0376405	0.0107045	7.35249e-05	0.033629	0.969705	0.00734085	0.900269	0.259226	0.0852535	0.330577	14.4538
MYH9;MYH10	P35579	Myosin-9;Myosin-10	MYH9_K565_1ac	565	152	1	DK(1)ADFCIIHYAGK	15.0418	14.8127	14.9534	15.3801	14.9962	14.5513	15.3384	15.1765	15.404	15.2351	15.1754	15.1837	15.2391	15.3322	15.1006	15.3385	15.2649	15.411	15.2272	15.2351	15.1699	0.263434	0.240911	0.109784	0.281217	0.425265	0.0892514	-0.0052954	0.990181	0.973449	0.370347	0.0571638	0.0292131	0.101618	0.760176	0.52527	0.0399225	0.877703	0.802033	0.0577053	0.929013	0.717306	-0.0439124	0.927162	0.782759	-	P35579;P35580	565;572	P35579;P35580	sp|P35579|MYH9_HUMAN Myosin-9 OS=Homo sapiens OX=9606 GN=MYH9 PE=1 SV=4;sp|P35580|MYH10_HUMAN Myosin-10 OS=Homo sapiens OX=9606 GN=MYH10 PE=1 SV=3	79.6329	2.93361e-10	114.45	79.633	1	QGSHSKFQKPRQLKDKADFCIIHYAGKVDYK;QGTHPKFQKPKQLKDKADFCIIHYAGKVDYK	2	9153	2370;2371	565;572	1	215	0.148753	-0.153634	0.302386	0.135685	-0.193764	0.329449	0.0566106	0.0295481	0.0696786	0.000104443	7.35211e-05	8.13643e-09	0.000270417	4.60247e-06	2.13338e-09	0.0761855	0.339131	0.0325646	0.000247922	0.000179388	4.86823e-08	0.000552959	1.38949e-05	1.30935e-08	0.25827	0.587582	0.142526	0.198651	0.0488973	-0.330425	15.1699
MKNK1	Q9BUB5	MAP kinase-interacting serine/threonine-protein kinase 1	MKNK1_K323_1ac	323	114.56	1	VCQNK(1)LFESIQEGK	9.65944	9.28677	9.4171	9.92721	10.0922	9.7991	10.0614	9.89883	10.2009	9.98613	9.72296	9.53768	9.89297	9.95055	10.4057	9.90758	9.57328	9.51697	9.67253	9.98613	9.82477	0.263432	0.332194	0.184797	0.148454	0.791441	0.447597	-0.466095	0.221946	0.0249346	0.599252	0.0167707	0.00551118	-0.130275	0.745024	0.50438	0.485052	0.0864432	0.020246	0.370074	0.32479	0.0682612	0.500349	0.158398	0.0170815	-	Q9BUB5	323	Q9BUB5	sp|Q9BUB5|MKNK1_HUMAN MAP kinase-interacting serine/threonine-protein kinase 1 OS=Homo sapiens OX=9606 GN=MKNK1 PE=1 SV=1	107.646	4.30529e-06	82.288	107.65	1	DCGWDRGEVCRVCQNKLFESIQEGKYEFPDK	5	26791	7963	323	1	13	-0.495777	-0.341666	-0.154112	-0.547556	-0.451342	-0.0962143	0.06374	0.00584236	0.115518	2.17736e-07	2.82622e-05	0.0220501	5.11323e-08	8.12385e-07	0.135195	0.313841	0.925386	0.0766787	9.61312e-07	7.58199e-05	0.0324897	2.42348e-07	2.99845e-06	0.166834	0.558138	0.967003	0.243137	0.712596	0.557846	-0.1142	9.82477
RBM34	P42696	RNA-binding protein 34	RBM34_K198_1ac	198	156.81	1	TVFVGNLPVTCNK(1)K	12.4002	12.0491	11.9835	12.5198	12.4539	12.2845	12.5971	12.6397	12.7977	12.5399	12.419	12.3386	12.4654	12.4889	12.3571	12.5229	12.5101	12.6751	12.5712	12.5399	12.4577	0.263393	0.134667	0.0425324	0.0368991	0.931524	0.763986	-0.0927114	0.727562	0.453487	0.533879	0.00235298	0.00030311	0.177775	0.417002	0.158604	0.275101	0.12172	0.0349771	0.048607	0.923273	0.692719	-0.129168	0.647588	0.299672	-	P42696	198	P42696	sp|P42696|RBM34_HUMAN RNA-binding protein 34 OS=Homo sapiens OX=9606 GN=RBM34 PE=1 SV=2	104.41	2.98615e-12	117.18	104.41	1	NERTVFVGNLPVTCNKKKLKSFFKEYGQIES	13	10055	2511	198	1	32	-0.000322458	-0.318253	0.31793	-0.183558	-0.299137	0.115579	-0.0159328	0.186419	0.167302	0.997253	0.00287828	0.00290066	0.0622916	0.00454939	0.226802	0.864967	0.0586867	0.0867798	0.997602	0.0050529	0.00502532	0.0842145	0.00743548	0.266496	0.936628	0.22314	0.259976	0.192161	0.0458996	-0.258778	12.4577
UBTF	P17480	Nucleolar transcription factor 1	UBTF_K45_1ac	45	128.57	1	NNLPSNDSSK(1)FK	12.7947	11.9235	12.4062	12.8669	12.8157	12.5495	13.0351	13.2421	13.147	12.8196	12.6898	12.701	12.5235	12.5857	12.5483	12.7764	12.7278	12.6713	12.8156	12.8196	12.723	0.263244	0.254616	0.119906	-0.10722	0.825123	0.515127	-0.403182	0.210074	0.0220167	0.76657	0.00139433	0.00014199	0.100144	0.772377	0.542948	0.369219	0.119638	0.0340544	-0.00124579	0.998768	0.993931	-0.10139	0.809875	0.537992	-	P17480	45	P17480	sp|P17480|UBF1_HUMAN Nucleolar transcription factor 1 OS=Homo sapiens OX=9606 GN=UBTF PE=1 SV=1	110.15	2.98357e-06	105.65	110.15	1	LLECMKNNLPSNDSSKFKTTESHMDWEKVAF	10	6886	1915	45	1	58	-0.0764836	-0.00283114	-0.0736525	-0.163317	-0.0418514	-0.121465	0.0969729	0.144786	0.183806	0.141275	0.95521	0.155708	0.00410459	0.410877	0.025061	0.0668055	0.00927742	0.00164357	0.180897	0.962733	0.194471	0.00689919	0.462925	0.0354283	0.241472	0.0773997	0.0223328	0.140065	0.02375	-0.397352	12.723
HSPA8	P11142	Heat shock cognate 71 kDa protein	HSPA8_K601_1ac	601	182.08	1	ELEK(1)VCNPIITK	16.1803	15.9563	16.1655	16.3912	16.1432	15.9394	16.4707	16.3436	16.595	16.3072	16.3997	16.3188	16.3732	16.4634	16.2948	16.4136	16.8075	16.5392	16.7755	16.3072	16.3593	0.26324	0.174578	0.0656274	0.232678	0.446358	0.10042	0.237649	0.379517	0.093853	0.369059	0.0312309	0.0130444	0.343468	0.127908	0.0196001	0.0572388	0.787762	0.675748	0.026677	0.96913	0.845157	-0.316791	0.209595	0.0296676	-0.372014	P11142	601	P11142	sp|P11142|HSP7C_HUMAN Heat shock cognate 71 kDa protein OS=Homo sapiens OX=9606 GN=HSPA8 PE=1 SV=1	104.175	1.0023e-11	130.16	104.17	1	TAEKEEFEHQQKELEKVCNPIITKLYQSAGG	4	5849	1715	601	1	67	-0.307481	-0.542685	0.235204	-0.280682	-0.542697	0.262014	-0.0133522	-0.0401627	-0.0401511	1.35103e-07	1.74949e-11	5.25755e-06	4.94582e-07	1.74887e-11	1.27295e-06	0.721743	0.290868	0.291003	6.30923e-07	4.14369e-10	1.55496e-05	1.79229e-06	3.73005e-10	3.9435e-06	0.857226	0.542506	0.524281	0.161042	0.0320092	-0.31182	16.3593
EEF2	P13639	Elongation factor 2	EEF2_K571_1ac	571	142.08	1	DLEEDHACIPIK(1)K	15.6257	15.2871	15.3372	15.7399	15.6563	15.2059	15.7966	15.8665	15.8125	15.6672	15.7087	15.6731	15.6579	15.6224	15.6087	15.8166	16.0308	15.9466	16.0969	15.6672	15.6912	0.263234	0.18226	0.0703151	0.14847	0.675207	0.292964	0.199557	0.475116	0.16233	0.408533	0.0213834	0.00776236	0.344856	0.133324	0.0211876	0.117403	0.572993	0.403048	0.00263889	0.997903	0.984862	-0.342217	0.179262	0.0220641	-	P13639	571	P13639	sp|P13639|EF2_HUMAN Elongation factor 2 OS=Homo sapiens OX=9606 GN=EEF2 PE=1 SV=4	108.716	8.42401e-10	112.03	108.72	1	ICLKDLEEDHACIPIKKSDPVVSYRETVSEE	12	6352	1777	571	1	92	-0.482762	-0.696481	0.213718	-0.47888	-0.748141	0.269261	-0.0745682	-0.130111	-0.0784506	9.97482e-09	2.75941e-11	0.000351694	1.12918e-08	8.3334e-12	2.96587e-05	0.142941	0.0155089	0.124436	6.52856e-08	6.08205e-10	0.000726958	6.43722e-08	2.1202e-10	6.93277e-05	0.361853	0.104129	0.324267	0.1955	0.0473158	-0.29113	15.6912
BCHE	P06276	Cholinesterase	BCHE_K595_1ac	595	160.33	1	NQFNDYTSK(1)K	12.072	12.589	12.4935	13.0024	13.0399	13.3239	12.0218	11.9541	12.288	12.2412	12.7842	12.5731	12.5866	13.2361	13.294	13.2087	12.1492	11.7717	11.9362	12.2412	12.5403	0.263148	0.207911	0.0869317	0.124196	0.763338	0.404851	-0.135587	0.669488	0.36399	-0.296872	0.0945887	0.0558884	-0.695607	0.00581911	0.000132808	0.737209	0.00208578	7.00917e-05	0.598257	0.0184014	0.000604823	1.29386	2.56639e-05	3.48018e-08	-	P06276	595	P06276	sp|P06276|CHLE_HUMAN Cholinesterase OS=Homo sapiens OX=9606 GN=BCHE PE=1 SV=1	160.335	3.12432e-05	134.95	160.33	1	NYMMDWKNQFNDYTSKKESCVGL________	9	4827	1505	595	1	9	-0.860971	2.5541	-3.41507	-0.871456	2.57013	-3.44159	-0.054714	-0.028196	-0.0442291	1.24492e-12	5.93268e-21	3.23111e-23	1.01266e-12	5.30344e-21	2.81184e-23	0.288936	0.580321	0.388723	3.66118e-11	5.08668e-17	1.24877e-19	2.53134e-11	1.51572e-17	1.1669e-19	0.535073	0.777032	0.623091	0.000313823	9.55406e-07	1.03408	12.5403
AKR1B1	P15121	Aldose reductase	AKR1B1_K69_1ac	69	144.77	1	LREQVVK(1)R	13.5088	13.1261	13.0187	13.5182	13.7647	13.2054	13.5923	13.4062	13.6629	13.6151	13.5373	13.3772	13.5277	13.3661	13.6754	13.5217	13.753	13.6174	13.9593	13.6151	13.5184	0.262907	0.23	0.10255	0.0249532	0.966479	0.872388	0.222759	0.475186	0.162434	0.335931	0.074256	0.0410586	0.295784	0.264376	0.0686976	0.278291	0.213339	0.0852338	0.0403372	0.954661	0.795243	-0.255446	0.424406	0.111985	-	P15121	69	P15121	sp|P15121|ALDR_HUMAN Aldo-keto reductase family 1 member B1 OS=Homo sapiens OX=9606 GN=AKR1B1 PE=1 SV=3	111.455	0.000845574	92.775	111.46	1	EVGVAIQEKLREQVVKREELFIVSKLWCTYH	7	6631	1823	69	1	28	-0.27754	-0.0931825	-0.184357	-0.283404	-0.277017	-0.00638713	0.043146	-0.134824	0.0490098	1.86263e-05	0.0692859	0.00124652	1.44753e-05	1.90518e-05	0.896137	0.382913	0.0119565	0.323111	5.11864e-05	0.0930395	0.00231085	3.80358e-05	4.9878e-05	0.912636	0.61953	0.0889807	0.559824	0.823309	0.711025	-0.0576405	13.5184
KIF5B	P33176	Kinesin-1 heavy chain	KIF5B_K679_1ac	679	87.001	1	AQEK(1)VHEMEK	13.3229	12.9217	12.9473	13.2099	13.2337	13.0135	13.2819	13.4586	13.4644	13.2901	13.4693	13.2636	13.2476	13.2918	13.0877	13.3726	13.3956	13.5385	13.4356	13.2901	13.2768	0.262846	0.15094	0.0516975	0.0983341	0.790823	0.446887	0.0548876	0.851775	0.6695	0.33768	0.035019	0.0152292	0.129722	0.595938	0.318403	0.0883885	0.650018	0.493533	-0.0761238	0.862386	0.554756	-0.205845	0.440832	0.120442	-	P33176	679	P33176	sp|P33176|KINH_HUMAN Kinesin-1 heavy chain OS=Homo sapiens OX=9606 GN=KIF5B PE=1 SV=1	87.0009	0.00186216	68.256	87.001	1	VDALSEELVQLRAQEKVHEMEKEHLNKVQTA	4	8869	2323	679	1	109	0.133049	-0.219936	0.352985	0.198168	-0.223668	0.421836	0.047033	-0.021818	-0.0180858	0.00136312	6.7129e-06	8.34517e-09	2.39788e-05	5.42351e-06	5.0052e-10	0.197933	0.542956	0.613482	0.00261581	2.10491e-05	4.97923e-08	6.02385e-05	1.60681e-05	3.68682e-09	0.434146	0.753965	0.790734	0.225932	0.0637063	-0.249292	13.2768
PIK3C3	Q8NEB9	Phosphatidylinositol 3-kinase catalytic subunit type 3	PIK3C3_K332_1ac	332	112.94	1	ALTK(1)FLK	12.9748	12.8613	12.9736	13.3732	13.0989	12.8498	13.2535	13.1652	13.1936	13.1943	13.2615	13.1945	13.1422	13.5151	13.1693	13.2185	13.2354	13.4597	13.2465	13.1943	13.1788	0.262806	0.160689	0.0570287	0.193646	0.530702	0.151878	0.109759	0.700041	0.407973	0.267515	0.0907853	0.0531135	0.114467	0.657079	0.388536	0.170723	0.371102	0.203764	0.101563	0.796957	0.443272	-0.0129045	0.975459	0.921792	-	Q8NEB9	332	Q8NEB9	sp|Q8NEB9|PK3C3_HUMAN Phosphatidylinositol 3-kinase catalytic subunit type 3 OS=Homo sapiens OX=9606 GN=PIK3C3 PE=1 SV=1	101.601	0.02621	36.042	101.6	1	WKFRYYLTNQEKALTKFLKCVNWDLPQEAKQ	4	22831	6314	332	1	27	-0.210896	-0.228061	0.0171647	-0.143167	-0.191752	0.0485857	0.023427	-0.00799398	-0.0443028	0.000229139	0.000101324	0.713428	0.00601045	0.00057587	0.304881	0.616776	0.863991	0.348297	0.000507922	0.000239404	0.753409	0.00978424	0.00111835	0.349378	0.789609	0.937915	0.585198	0.643377	0.464665	-0.0967913	13.1788
DOCK7	Q96N67	Dedicator of cytokinesis protein 7	DOCK7_K1962_1ac	1962	224.42	1	AHGELHEQFK(1)R	12.1728	12.6271	12.3866	12.3057	12.3694	12.7042	12.254	12.0023	12.0913	12.2253	12.5889	12.5302	12.8554	11.3707	12.3486	11.515	12.6532	11.7346	13.1623	12.2253	12.3061	0.262677	0.502877	0.348208	-0.71501	0.218401	0.0169195	0.400839	0.469833	0.158533	-0.279632	0.39411	0.318728	-0.141471	0.815332	0.610419	0.0642866	0.887604	0.816417	-0.913401	0.0544974	0.00340653	-0.771931	0.124152	0.0107829	0.275849	Q96N67	1962	Q96N67	sp|Q96N67|DOCK7_HUMAN Dedicator of cytokinesis protein 7 OS=Homo sapiens OX=9606 GN=DOCK7 PE=1 SV=4	72.3207	1.10889e-20	177.71	72.321	1	FTLDGRAHGELHEQFKRKTILTTSHAFPYIK	10	25574	7478	1962	1	85	0.204266	0.326389	-0.122123	0.281093	0.378035	-0.0969426	0.0513064	0.0261257	-0.0255202	1.31492e-06	1.26363e-09	0.000497328	1.30332e-08	1.17486e-10	0.00347271	0.0921431	0.377008	0.38793	4.72513e-06	1.27763e-08	0.000996282	7.30846e-08	1.72465e-09	0.00568225	0.28439	0.623548	0.622732	0.418879	0.223164	0.343919	12.3061
CS	O75390	Citrate synthase, mitochondrial	CS_K215_1ac	215	202.17	1	LPCVAAK(1)IYR	15.2892	15.0707	15.3071	15.5364	15.5063	15.112	15.5536	15.4378	15.6149	15.5915	15.4711	15.4643	15.5196	15.5504	15.3671	15.5681	15.3755	15.5167	15.4145	15.5915	15.4429	0.262667	0.150572	0.0513362	0.110314	0.75492	0.393332	-0.0998544	0.718358	0.438924	0.313101	0.0472117	0.0227248	-0.0494199	0.864065	0.699933	0.16256	0.382042	0.21352	0.0102074	0.989974	0.936431	0.0596273	0.8655	0.642223	-	O75390	215	O75390	sp|O75390|CISY_HUMAN Citrate synthase, mitochondrial OS=Homo sapiens OX=9606 GN=CS PE=1 SV=2	173.475	5.39213e-09	146.49	173.48	1	EDSMDLIAKLPCVAAKIYRNLYREGSGIGAI	7	3022	991	215	1	27	0.267168	0.168423	0.098745	0.289695	0.139369	0.150326	0.0665794	0.014998	0.0440523	1.87188e-06	0.000385846	0.0201078	6.23137e-07	0.00205056	0.00109141	0.102749	0.703133	0.270291	6.50303e-06	0.000807315	0.0298174	2.19867e-06	0.00357329	0.00194063	0.30305	0.856344	0.501943	0.446014	0.247962	-0.150541	15.4429
POLR3A	O14802	DNA-directed RNA polymerase III subunit RPC1	POLR3A_K178_1ac	178	133.55	1	IIHEK(1)YK	13.3693	12.866	13.0171	13.4536	13.3046	12.862	13.3999	13.5513	13.6997	13.2547	13.5025	13.3057	13.2321	13.3419	13.184	13.5009	13.5009	13.5685	13.4867	13.2547	13.3328	0.262624	0.234595	0.105799	0.135532	0.753847	0.391775	-0.0316025	0.936062	0.840256	0.466171	0.0201312	0.00713418	0.171944	0.562434	0.280091	0.122611	0.603222	0.437673	-0.00448116	0.997226	0.977186	-0.176425	0.618591	0.268136	-	O14802	178	O14802	sp|O14802|RPC1_HUMAN DNA-directed RNA polymerase III subunit RPC1 OS=Homo sapiens OX=9606 GN=POLR3A PE=1 SV=2	133.548	0.00277213	80.382	133.55	1	NGTVKKCGLLKIIHEKYKTNKKVVDPIVSNF	5	1169	449	178	1	67	-0.0355292	-0.243372	0.207842	0.0297263	-0.236879	0.266605	0.0724365	0.0136739	0.00718099	0.240618	1.39571e-07	1.27363e-06	0.323417	2.06055e-07	3.64303e-08	0.0235272	0.646087	0.809029	0.291722	7.03373e-07	4.35238e-06	0.376099	9.02304e-07	1.62009e-07	0.139215	0.822235	0.906283	0.177117	0.0386693	-0.34356	13.3328
RRBP1	Q9P2E9	Ribosome-binding protein 1	RRBP1_K720_1ac	720	183.6	1	LLATEQEDAAVAK(1)SK	10.719	10.4774	10.4622	10.7829	11.1067	10.6557	10.8093	11.1169	10.8561	10.9157	10.8322	10.7794	10.8345	10.7645	10.98	10.7902	10.7956	10.8056	10.5788	10.9157	10.7989	0.262494	0.221332	0.0962299	-0.00352741	0.995022	0.981482	-0.200781	0.512921	0.196476	0.374553	0.0458523	0.0218691	-0.0887226	0.783341	0.561127	0.295538	0.176189	0.0635389	0.0295163	0.969398	0.846076	0.118239	0.752383	0.440222	-	Q9P2E9	720	Q9P2E9	sp|Q9P2E9|RRBP1_HUMAN Ribosome-binding protein 1 OS=Homo sapiens OX=9606 GN=RRBP1 PE=1 SV=5	140.737	3.39176e-22	118.72	140.74	1	KEKLLATEQEDAAVAKSKLRELNKEMAAEKA	13	30166	9400	720	1	129	0.258486	0.176366	0.0821203	0.248792	0.181792	0.0669996	0.0587575	0.0738782	0.0684517	7.23989e-07	8.32317e-05	0.0303285	1.2203e-06	5.95654e-05	0.0711297	0.109849	0.0486527	0.0657295	2.79616e-06	0.000201306	0.0436083	4.03037e-06	0.000139768	0.0927412	0.313439	0.199211	0.219269	0.745731	0.604414	-0.0790148	10.7989
NQO1	P15559	NAD(P)H dehydrogenase [quinone] 1	NQO1_K251_1ac	251	136.38	1	K(1)FGLSVGHHLGK	12.5774	12.3534	12.4208	12.7322	12.9672	12.9697	12.3872	12.4054	12.6284	12.73	12.7482	12.6861	12.7046	12.7532	12.9416	12.9348	12.6256	12.5253	12.7271	12.73	12.6774	0.262457	0.114657	0.0325919	-0.013156	0.976113	0.909211	0.152373	0.512921	0.196551	0.0231386	0.874238	0.8411	-0.0869459	0.708416	0.454404	0.439172	0.0123188	0.00106117	0.163559	0.516926	0.167068	0.250505	0.251552	0.0403497	-	P15559	251	P15559	sp|P15559|NQO1_HUMAN NAD(P)H dehydrogenase [quinone] 1 OS=Homo sapiens OX=9606 GN=NQO1 PE=1 SV=1	112.43	9.12833e-07	91.529	112.43	1	GFLMKKEVQDEEKNKKFGLSVGHHLGKSIPT	1	6684	1838	251	1	17	-1.09554	-0.40053	-0.695008	-0.822215	-0.248906	-0.573309	0.0289895	-0.092709	-0.244333	8.00604e-12	2.39877e-05	1.24848e-08	8.96924e-10	0.00255132	2.16826e-07	0.688346	0.208767	0.00294283	1.55303e-10	6.53544e-05	7.05636e-08	7.32403e-09	0.00436626	7.96516e-07	0.83407	0.450987	0.0330259	0.0351093	0.00168693	0.416033	12.6774
IQGAP1	P46940	Ras GTPase-activating-like protein IQGAP1	IQGAP1_K675_1ac	675	205.53	1	K(1)LAVGDNNSK	13.5305	13.0992	13.0345	13.5117	13.3871	13.0044	13.5962	13.7657	13.7603	13.4928	13.6089	13.4388	13.4036	13.5153	13.3817	13.6078	13.5966	13.6105	13.7879	13.4928	13.4813	0.262371	0.206271	0.0858065	0.200536	0.569954	0.182089	-0.0423919	0.904644	0.772856	0.485983	0.0117561	0.00331595	0.18122	0.503342	0.225896	0.0796562	0.722921	0.588616	0.017821	0.982389	0.903332	-0.163399	0.622137	0.273138	-	P46940	675	P46940	sp|P46940|IQGA1_HUMAN Ras GTPase-activating-like protein IQGAP1 OS=Homo sapiens OX=9606 GN=IQGAP1 PE=1 SV=1	175.153	1.93418e-09	103.99	175.15	1	CGETYHSDLAEAKKKKLAVGDNNSKWVKHWV	1	10614	2580	675	1	127	0.172329	-0.234914	0.407242	0.242219	-0.285021	0.52724	0.099547	-0.0204509	0.0296562	0.000879433	3.73086e-05	2.25454e-08	2.61306e-05	3.48555e-06	3.92757e-10	0.0337502	0.642539	0.502327	0.00174971	9.75554e-05	1.19545e-07	6.5167e-05	1.08397e-05	2.99067e-09	0.171311	0.820055	0.712717	0.0962477	0.0112687	-0.406326	13.4813
PABPC4	Q13310	Polyadenylate-binding protein 4	PABPC4_K309_1ac	309	148.72	1	NLDDTIDDEK(1)LRK	12.6831	12.1739	12.3738	13.0899	13.0011	12.4611	13.1422	13.3762	13.3902	12.9	12.8299	12.6555	12.5323	13.1012	12.6568	12.8747	12.9189	12.9187	13.0619	12.9	12.8521	0.262336	0.267116	0.129711	0.0268791	0.966542	0.872788	-0.336367	0.310686	0.0564956	0.892614	0.000538255	3.36105e-05	0.293912	0.31187	0.0919922	0.440439	0.0727393	0.015491	0.204983	0.606247	0.230921	-0.0889291	0.842526	0.597537	-	Q13310	309	Q13310	sp|Q13310|PABP4_HUMAN Polyadenylate-binding protein 4 OS=Homo sapiens OX=9606 GN=PABPC4 PE=1 SV=1	148.721	1.26597e-09	134.64	148.72	1	VNLYIKNLDDTIDDEKLRKEFSPFGSITSAK	10	15989	3739	309	1	34	-0.362384	-0.621718	0.259334	-0.269384	-0.596579	0.327195	0.0205925	-0.0472691	-0.0724079	3.55314e-07	8.59512e-11	2.72135e-05	1.73265e-05	1.69134e-10	1.45169e-06	0.663435	0.323257	0.137152	1.47929e-06	1.47095e-09	6.97962e-05	4.48273e-05	2.32025e-09	4.44053e-06	0.817831	0.573348	0.341806	0.105164	0.0132965	-0.452175	12.8521
CCT6A	P40227	T-complex protein 1 subunit zeta	CCT6A_K388_1ac	388	252.68	1	HTLTQIK(1)DAVR	14.2567	13.4109	13.7683	14.2241	14.1971	13.5955	14.0698	14.4238	14.3164	14.1751	14.1311	13.9981	14.0936	14.1405	13.9189	14.2636	14.1528	14.328	14.2334	14.1751	14.0936	0.262321	0.321357	0.175557	0.102111	0.859399	0.590263	-0.0319495	0.94906	0.86574	0.458062	0.0489409	0.0238004	0.163791	0.65805	0.390612	0.193642	0.485837	0.311991	0.0334322	0.973912	0.859578	-0.130359	0.782275	0.492875	-0.312604	P40227	388	P40227	sp|P40227|TCPZ_HUMAN T-complex protein 1 subunit zeta OS=Homo sapiens OX=9606 GN=CCT6A PE=1 SV=3	154.657	1.43613e-36	129.18	154.66	1	TLLIKGPNKHTLTQIKDAVRDGLRAVKNAID	7	9686	2449	388	1	48	-0.0054749	-0.274092	0.268617	0.00321235	-0.282774	0.285986	0.086321	0.0689523	0.0776338	0.904479	9.2453e-06	1.18601e-05	0.943858	6.25356e-06	5.41804e-06	0.0709673	0.142684	0.101482	0.919274	2.80698e-05	3.26133e-05	0.952952	1.82374e-05	1.48274e-05	0.249442	0.366718	0.287637	0.364747	0.172293	-0.26442	14.0936
MDN1	Q9NU22	Midasin	MDN1_K1344_1ac	1344	114.84	1	ENVLK(1)LLGK	10.4716	9.97603	10.1521	10.7061	10.3996	9.71963	10.7384	10.884	10.7512	10.4753	10.3551	10.586	10.4452	10.4022	10.6131	10.6312	10.7544	10.7769	10.6748	10.4753	10.4994	0.262215	0.358884	0.207715	0.273743	0.579753	0.189245	-0.0558592	0.909774	0.784126	0.591311	0.0225767	0.00838427	0.273237	0.459815	0.190027	0.0751909	0.813922	0.712537	0.0867184	0.916262	0.671067	-0.186519	0.697896	0.365164	-	Q9NU22	1344	Q9NU22	sp|Q9NU22|MDN1_HUMAN Midasin OS=Homo sapiens OX=9606 GN=MDN1 PE=1 SV=2	78.6552	0.00316308	33.247	78.655	1	KKLCPQSLFSKENVLKLLGKLSTQISTLECN	5	29244	9023	1344	1	205	0.200466	0.0800633	0.120402	0.189152	0.0689071	0.120245	0.0747352	0.0748925	0.0860487	3.82057e-05	0.0443738	0.00443579	7.3439e-05	0.0792658	0.00447749	0.0587887	0.0583088	0.0320862	9.89357e-05	0.0620452	0.00741085	0.000167375	0.103554	0.00719723	0.22573	0.222097	0.141008	0.126068	0.0188589	-0.51612	10.4994
PPWD1	Q96BP3	Peptidylprolyl isomerase domain and WD repeat-containing protein 1	PPWD1_K444_1ac	444	163.64	1	ASENPVLQNIQADPTIVCTSFK(1)K	10.8412	10.6797	10.9595	11.166	11.21	10.7462	11.3617	10.9574	11.6125	11.3323	10.8944	11.3194	11.0532	11.0974	11.2989	11.5395	11.2478	11.4439	11.5038	11.3323	11.1799	0.26218	0.307045	0.162988	0.271203	0.527632	0.14971	0.0879513	0.831814	0.631909	0.483734	0.0344266	0.0148857	0.309505	0.3306	0.10292	0.213906	0.422065	0.250961	0.222928	0.607563	0.232219	-0.0865768	0.862652	0.637213	-	Q96BP3	444	Q96BP3	sp|Q96BP3|PPWD1_HUMAN Peptidylprolyl isomerase domain and WD repeat-containing protein 1 OS=Homo sapiens OX=9606 GN=PPWD1 PE=1 SV=1	163.644	1.51031e-33	139.13	163.64	1	LQNIQADPTIVCTSFKKNRFYMFTKREPEDT	22	24804	7045	444	1	36	0.359885	-0.0926898	0.452575	0.397642	-0.0719344	0.469576	0.026759	0.00975786	-0.0109975	6.79924e-09	0.0173977	1.76493e-10	1.42074e-09	0.0571524	9.64493e-11	0.459478	0.785959	0.759623	4.68246e-08	0.026225	1.70219e-09	1.08375e-08	0.0769149	9.00824e-10	0.680761	0.898628	0.881744	0.339916	0.151674	-0.269828	11.1799
ICT1	Q14197	Peptidyl-tRNA hydrolase ICT1, mitochondrial	ICT1_K118_1ac	118	118.26	1	QK(1)IAITHK	11.2701	11.0254	11.2889	11.8075	11.8155	12.5182	11.1019	11.2543	11.4193	11.6785	11.3576	11.7732	11.2399	12.0223	11.9016	12.0824	11.3472	11.4485	11.3699	11.6785	11.57	0.262119	0.294069	0.152063	-0.0449223	0.942478	0.8009	0.130076	0.736744	0.468041	0.0637074	0.774725	0.720845	-0.0683357	0.865226	0.701579	0.852244	0.0028302	0.000110934	0.545202	0.0749998	0.00584754	0.613538	0.0518355	0.00243591	-	Q14197	118	Q14197	sp|Q14197|ICT1_HUMAN Peptidyl-tRNA hydrolase ICT1, mitochondrial OS=Homo sapiens OX=9606 GN=MRPL58 PE=1 SV=1	118.264	0.00191115	70.441	118.26	1	FHLATAEWIAEPVRQKIAITHKNKINRLGEL	2	16858	3925	118	1	14	-0.480238	0.383743	-0.863981	-0.601028	0.344255	-0.945283	-0.107885	-0.0265831	0.0129047	4.06023e-10	1.38847e-08	1.99672e-14	1.00213e-11	7.08943e-08	4.15254e-15	0.0137755	0.509919	0.747906	4.28725e-09	9.58293e-08	8.82466e-13	1.65875e-10	3.58612e-07	2.03451e-13	0.107081	0.731356	0.874966	0.0116772	0.000251593	0.788537	11.57
TP53	P04637	Cellular tumor antigen p53	TP53_K132_1ac	132	173.58	1	SVTCTYSPALNK(1)MFCQLAK	11.3252	11.7832	11.6194	11.6028	11.4123	12.208	11.6743	11.2808	11.3236	11.6659	11.6557	11.8852	11.9728	11.926	11.9023	11.7658	11.8024	11.6203	11.6966	11.6659	11.6894	0.26199	0.298522	0.155702	0.123667	0.813774	0.493736	0.280218	0.431805	0.130335	-0.14971	0.484596	0.408743	-0.131481	0.717915	0.467205	0.165101	0.53748	0.363214	0.0267777	0.978192	0.881488	0.158259	0.712543	0.383015	-	P04637	132	P04637	sp|P04637|P53_HUMAN Cellular tumor antigen p53 OS=Homo sapiens OX=9606 GN=TP53 PE=1 SV=4	76.3411	3.84223e-32	151.15	76.341	1	GTAKSVTCTYSPALNKMFCQLAKTCPVQLWV	12	4651	1466	132	1	32	-0.0327978	-0.49898	0.466182	-0.0109563	-0.36032	0.349364	0.0893512	0.20617	0.0675097	0.570083	6.04131e-08	1.6314e-07	0.848922	5.43907e-06	8.03125e-06	0.132405	0.00188281	0.249187	0.621395	3.37448e-07	6.927e-07	0.871696	1.60976e-05	2.12073e-05	0.346321	0.0312852	0.478721	0.267539	0.0916848	0.31481	11.6894
TP53	P04637	Cellular tumor antigen p53	TP53_K164_1ac	164	139.66	1	AMAIYK(1)QSQHMTEVVR	11.6231	12.1757	12.0741	11.9409	11.7579	12.1221	11.9158	12.0463	11.9313	12.1743	12.213	12.1329	12.3129	12.1872	12.0543	12.1118	12.4268	12.3401	12.3726	12.1743	12.1044	0.261921	0.176896	0.0671182	0.177496	0.5951	0.203824	0.415368	0.124572	0.00616986	0.00683327	0.969196	0.960121	0.16028	0.529597	0.249327	-0.017364	0.93967	0.898913	-0.101788	0.805585	0.459682	-0.262068	0.328438	0.0669772	-	P04637	164	P04637	sp|P04637|P53_HUMAN Cellular tumor antigen p53 OS=Homo sapiens OX=9606 GN=TP53 PE=1 SV=4	89.5064	2.4416e-11	122.58	89.506	1	STPPPGTRVRAMAIYKQSQHMTEVVRRCPHH	6	4643	1466	164	1	32	-0.0327978	-0.49898	0.466182	-0.0109563	-0.36032	0.349364	0.0893512	0.20617	0.0675097	0.570083	6.04131e-08	1.6314e-07	0.848922	5.43907e-06	8.03125e-06	0.132405	0.00188281	0.249187	0.621395	3.37448e-07	6.927e-07	0.871696	1.60976e-05	2.12073e-05	0.346321	0.0312852	0.478721	0.918089	0.859515	-0.0241973	12.1044
CDC37	Q16543	Hsp90 co-chaperone Cdc37;Hsp90 co-chaperone Cdc37, N-terminally processed	CDC37_K147_1ac	147	251.91	1	TEEDSEEVREQK(1)HK	13.3853	12.97	12.822	13.3903	13.842	13.2992	13.6236	13.5606	13.7715	13.4666	13.5194	13.2313	13.2121	13.1657	13.2984	13.3848	13.628	13.3855	13.6774	13.4666	13.405	0.26186	0.247741	0.115024	-0.227541	0.551222	0.167474	-0.0882647	0.806031	0.584198	0.592809	0.0064619	0.00139048	0.242684	0.394364	0.142309	0.451416	0.0558686	0.0103035	-0.0379853	0.958728	0.813205	-0.280669	0.38707	0.0927134	-	Q16543	147	Q16543	sp|Q16543|CDC37_HUMAN Hsp90 co-chaperone Cdc37 OS=Homo sapiens OX=9606 GN=CDC37 PE=1 SV=1	174.592	5.93693e-46	220.83	174.59	1	KPEKTEEDSEEVREQKHKTFVEKYEKQIKHF	12	18688	4276	147	1	27	-0.0559104	-0.540275	0.484364	0.0465298	-0.49372	0.540249	-0.0135811	-0.0694662	-0.116021	0.17622	6.36794e-11	3.79946e-10	0.256633	2.78634e-10	6.37287e-11	0.736345	0.0972873	0.0091053	0.221088	1.14945e-09	3.29056e-09	0.305014	3.41775e-09	6.33152e-10	0.864502	0.294438	0.0650032	0.571063	0.383624	-0.141392	13.405
CAD	P27708	CAD protein;Glutamine-dependent carbamoyl-phosphate synthase;Aspartate carbamoyltransferase;Dihydroorotase	CAD_K1309_1ac	1309	85.958	1	AMLSTGFK(1)IPK	10.9745	10.9898	11.0631	11.3189	11.0705	10.7952	11.2179	11.7204	11.4271	11.4118	11.0797	11.6394	11.0938	11.3232	11.1533	11.5434	11.6553	11.7989	11.6202	11.4118	11.3154	0.26183	0.291363	0.149463	0.278428	0.491803	0.12665	0.236348	0.507968	0.190972	0.445984	0.041685	0.0191961	0.420503	0.150868	0.0261091	0.0524001	0.851998	0.766942	0.0689984	0.924661	0.696595	-0.351504	0.304863	0.0580748	-	P27708	1309	P27708	sp|P27708|PYR1_HUMAN CAD protein OS=Homo sapiens OX=9606 GN=CAD PE=1 SV=3	85.9581	0.000937517	52.072	85.958	1	SRCEAYLKAMLSTGFKIPKKNILLTIGSYKN	8	8188	2172	1309	1	110	0.175613	-0.317896	0.493509	0.216723	-0.372111	0.588834	0.0643192	-0.0310053	0.0232093	0.000150949	7.90147e-08	7.99493e-11	1.39667e-05	7.33528e-09	4.18698e-12	0.0973623	0.410316	0.535974	0.00034785	4.2662e-07	8.61381e-10	3.68124e-05	5.20635e-08	6.60899e-11	0.29301	0.655131	0.737054	0.170434	0.0358896	-0.393584	11.3154
PLS3	P13797	Plastin-3	PLS3_K452_1ac	452	77.912	0.998801	VNK(0.001)PPYPK(0.999)LGANMK	12.6137	12.5283	12.3679	12.9681	13.0026	12.9016	12.9152	12.7537	12.884	13.0368	12.7347	12.6206	12.9399	12.8974	13.1956	13.156	13.0166	13.0167	13.1717	13.0368	12.8879	0.261745	0.12643	0.0382981	0.12559	0.679105	0.298813	0.217351	0.358053	0.0801331	0.347669	0.0220518	0.00809676	0.303275	0.123286	0.0183743	0.454103	0.0122619	0.00104994	0.317949	0.128544	0.0140613	0.0146738	0.968349	0.901987	-	P13797	452	P13797	sp|P13797|PLST_HUMAN Plastin-3 OS=Homo sapiens OX=9606 GN=PLS3 PE=1 SV=4	29.2077	0.000795528	55.714	77.912	1	KVPVDWSKVNKPPYPKLGANMKKLENCNYAV	8	6430	1785	452	1	47	-0.996487	-0.517204	-0.479283	-0.812174	-0.458991	-0.353183	0.055123	-0.0709766	-0.12919	3.17817e-12	1.10784e-07	3.30522e-07	9.6813e-11	6.05632e-07	1.80947e-05	0.379945	0.261599	0.0491419	7.83035e-11	5.73936e-07	1.2952e-06	1.10687e-09	2.31506e-06	4.43522e-05	0.617228	0.513026	0.1836	0.564819	0.376656	0.106435	12.8879
PTPN1	P18031	Tyrosine-protein phosphatase non-receptor type 1	PTPN1_K131_1ac	131	86.291	1	EEK(1)EMIFEDTNLK	10.554	10.409	10.9048	10.8379	10.598	10.9722	10.769	10.7634	10.7705	10.682	10.5262	10.8989	11.2272	10.9882	11.1371	11.0126	11.1456	10.7094	11.1461	10.682	10.8367	0.261525	0.314641	0.169328	0.243267	0.589894	0.199604	0.232753	0.538225	0.218891	0.145051	0.512733	0.437906	0.116279	0.765614	0.532855	0.180108	0.512181	0.337518	0.161851	0.755871	0.387649	0.0455715	0.934954	0.806066	-	P18031	131	P18031	sp|P18031|PTN1_HUMAN Tyrosine-protein phosphatase non-receptor type 1 OS=Homo sapiens OX=9606 GN=PTPN1 PE=1 SV=1	86.2909	0.000190278	66.452	86.291	1	KGSLKCAQYWPQKEEKEMIFEDTNLKLTLIS	3	6989	1940	131	1	31	-0.0526786	0.170959	-0.223637	-0.0394632	0.17289	-0.212353	0.0215014	0.010217	0.00828601	0.288126	0.00227184	0.000199683	0.422951	0.0020778	0.000334915	0.660377	0.834266	0.865227	0.342539	0.00408017	0.000430605	0.477659	0.0036158	0.000646603	0.816415	0.924158	0.936726	0.912656	0.850152	0.0350573	10.8367
PITRM1	Q5JRX3	Presequence protease, mitochondrial	PITRM1_K494_1ac	494	133.57	1	QYFK(1)NNQHK	12.2052	11.9672	11.8901	12.1511	12.2688	12.2388	12.1218	12.2327	12.0136	12.1376	12.2971	12.4129	12.1371	12.1465	12.3556	12.3674	12.3341	11.9669	12.1531	12.1376	12.1768	0.26149	0.154089	0.0533529	0.0702605	0.859171	0.586342	0.0286753	0.928122	0.823676	0.101841	0.507285	0.43227	-0.130974	0.593172	0.315087	0.198723	0.284798	0.133939	0.0074941	0.992319	0.953535	0.138468	0.638075	0.288951	-	Q5JRX3	494	Q5JRX3	sp|Q5JRX3|PREP_HUMAN Presequence protease, mitochondrial OS=Homo sapiens OX=9606 GN=PITRM1 PE=1 SV=3	78.5162	0.000436901	96.989	78.516	1	QENPKFLQEKVKQYFKNNQHKLTLSMRPDDK	4	19304	4616	494	1	59	-0.101138	0.430182	-0.53132	-0.0325943	0.442799	-0.475394	0.0838489	0.0279223	0.0153048	0.00597112	9.83446e-11	2.88645e-12	0.328731	6.10757e-11	1.87677e-11	0.018762	0.4011	0.643036	0.0101179	1.63823e-09	5.22119e-11	0.381296	1.03901e-09	2.22634e-10	0.122238	0.64647	0.810316	0.634677	0.454663	0.0968825	12.1768
MLH1	P40692	DNA mismatch repair protein Mlh1	MLH1_K333_1ac	333	159.69	1	VQQHIESK(1)LLGSNSSR	11.477	11.2032	11.3917	11.8871	12.1323	12.1197	11.8626	12.0363	12.1879	12.0998	11.8391	11.5688	11.4485	11.8943	11.7135	11.9801	11.8195	11.4739	11.67	12.0998	11.7953	0.261472	0.195497	0.0785637	-0.183768	0.596685	0.206921	-0.374464	0.180577	0.0153818	0.671607	0.00132603	0.000131695	0.0356703	0.916752	0.802503	0.689074	0.00264666	9.96387e-05	0.243834	0.396898	0.0991603	0.208163	0.492806	0.155231	-	P40692	333	P40692	sp|P40692|MLH1_HUMAN DNA mismatch repair protein Mlh1 OS=Homo sapiens OX=9606 GN=MLH1 PE=1 SV=1	159.695	1.79284e-17	126.99	159.69	1	HEESILERVQQHIESKLLGSNSSRMYFTQTL	8	9722	2457	333	1	53	-0.385542	-0.050476	-0.335066	-0.310583	-0.0768457	-0.233738	0.0997716	-0.0015568	0.0248129	4.49881e-09	0.188489	3.84287e-08	1.17712e-07	0.0519752	5.73316e-06	0.0145845	0.966838	0.510172	3.31097e-08	0.229821	1.92121e-07	5.04381e-07	0.0705677	1.56101e-05	0.109179	0.985927	0.718616	0.944229	0.902462	0.017467	11.7953
HMGB1;SP100	P09429	High mobility group protein B1;Nuclear autoantigen Sp-100	HMGB1_K76_1ac	76	86.624	1	EMK(1)TYIPPK	13.9086	13.6819	13.7382	14.1177	14.1661	14.0226	14.1617	14.1963	14.1104	14.0776	13.9157	14.0506	14.1466	13.9853	14.0535	14.1486	14.4016	14.3994	14.3132	14.0776	14.0837	0.26141	0.0914833	0.021997	-0.0397077	0.912592	0.708953	0.215273	0.304944	0.0539747	0.37988	0.00769901	0.00180385	0.333743	0.0557714	0.00487991	0.325904	0.0384525	0.00576788	0.0247859	0.95916	0.815559	-0.308957	0.106817	0.00825648	-	P09429;P23497	76;750	P09429;P23497	sp|P09429|HMGB1_HUMAN High mobility group protein B1 OS=Homo sapiens OX=9606 GN=HMGB1 PE=1 SV=3;sp|P23497|SP100_HUMAN Nuclear autoantigen Sp-100 OS=Homo sapiens OX=9606 GN=SP100 PE=1 SV=3	74.162	0.00350016	61.77	74.162	1	EDMAKADKAHYEREMKTYIPPKGEKKKKFKD;EDMAKADKARYEREMKTYIPPKGETKKKFKD	3	5436	1610;2085	76;750	1	38	-0.0163766	-0.0798614	0.0634848	0.221406	-0.0444016	0.265807	0.130847	-0.0714755	-0.106935	0.703306	0.0753528	0.150889	5.60435e-05	0.307949	6.31754e-06	0.00628	0.108448	0.0210762	0.743269	0.100338	0.189256	0.000130685	0.356805	1.70926e-05	0.0697408	0.313137	0.108198	0.751649	0.612444	-0.0539762	14.0837
PDAP1	Q13442	28 kDa heat- and acid-stable phosphoprotein	PDAP1_K117_1ac	117	172.27	1	EREEIEK(1)QK	13.6547	13.2574	13.3511	13.8209	14.0856	13.6971	13.9045	14.0908	13.8632	13.7152	13.9073	13.608	13.532	13.6302	13.673	13.7337	13.8503	13.7963	13.9386	13.7152	13.7413	0.261376	0.174935	0.0658914	-0.188956	0.560441	0.174452	-0.0911238	0.760752	0.504466	0.531737	0.0045144	0.000820615	0.179238	0.467381	0.196597	0.446815	0.0276369	0.00347182	-0.00351682	0.997227	0.979325	-0.182755	0.53822	0.188339	-	Q13442	117	Q13442	sp|Q13442|HAP28_HUMAN 28 kDa heat- and acid-stable phosphoprotein OS=Homo sapiens OX=9606 GN=PDAP1 PE=1 SV=1	148.557	5.77355e-05	69.02	148.56	1	DGPKELSRREREEIEKQKAKERYMKMHLAGK	7	16164	3778	117	1	20	-0.137026	-0.423033	0.286007	0.215415	-0.237302	0.452717	0.0450988	-0.121611	-0.307342	0.112023	6.56225e-05	0.00262326	0.0170941	0.0096666	3.03461e-05	0.58913	0.155379	0.00146994	0.146638	0.000162333	0.00457871	0.0257177	0.0149148	7.08187e-05	0.773553	0.385368	0.0206686	0.694088	0.533586	-0.0849223	13.7413
SLC25A5	P05141	ADP/ATP translocase 2;ADP/ATP translocase 2, N-terminally processed	SLC25A5_K96_1ac	96	213.06	1	YK(1)QIFLGGVDKR	15.1184	14.8202	14.9789	15.3694	15.3991	15.1258	15.3776	15.5638	15.4751	15.3272	15.2485	15.2325	15.2205	15.2139	15.2284	15.4254	15.3282	15.0155	15.3079	15.3272	15.2552	0.261362	0.14867	0.050152	-0.00888541	0.986432	0.944057	-0.254999	0.308699	0.0554375	0.499675	0.00432526	0.000769195	-0.0166869	0.956993	0.895173	0.325611	0.0786606	0.0173768	0.0553629	0.914304	0.66274	0.0720498	0.828761	0.570995	0.105855	P05141	96	P05141	sp|P05141|ADT2_HUMAN ADP/ATP translocase 2 OS=Homo sapiens OX=9606 GN=SLC25A5 PE=1 SV=7	164.905	5.84138e-19	144.62	169.62	1	YFPTQALNFAFKDKYKQIFLGGVDKRTQFWL	2	4748	1483	96	1	33	-0.417901	0.171034	-0.588934	-0.392197	0.188027	-0.580224	-0.0173976	-0.0261076	-0.0431014	5.70649e-11	2.54163e-05	1.71859e-13	1.62031e-10	8.04698e-06	2.22164e-13	0.575659	0.403506	0.174877	7.99469e-10	6.88747e-05	5.09868e-12	1.69784e-09	2.28007e-05	5.47366e-12	0.765462	0.648726	0.393335	0.372471	0.179728	-0.174064	15.2552
SMC4	Q9NTJ3	Structural maintenance of chromosomes protein 4	SMC4_K936_1ac	936	118.28	1	NLQK(1)AQDSVLR	10.7244	10.5583	10.5754	11.0656	11.2157	11.3782	11.0351	11.1766	11.134	11.1331	10.7616	11.0183	10.8617	10.834	11.2548	11.4351	11.2561	11.0381	11.1651	11.1331	11.0377	0.261159	0.229188	0.10197	-0.0451766	0.933438	0.769487	0.0379024	0.919886	0.805725	0.495881	0.0135731	0.00409445	0.272624	0.305402	0.0887648	0.600479	0.0106101	0.000857111	0.294143	0.324219	0.0679584	0.0215194	0.964397	0.888886	-	Q9NTJ3	936	Q9NTJ3	sp|Q9NTJ3|SMC4_HUMAN Structural maintenance of chromosomes protein 4 OS=Homo sapiens OX=9606 GN=SMC4 PE=1 SV=2	96.2294	0.00029315	86.857	96.229	1	TKAQVAIKTADRNLQKAQDSVLRTEKEIKDT	4	29191	9013	936	1	120	-0.0651662	-0.0480252	-0.0171409	-0.0518846	-0.0933009	0.0414163	0.0554811	-0.00307604	0.0421996	0.0905318	0.204014	0.643709	0.171557	0.0196454	0.270588	0.145208	0.933656	0.261937	0.121038	0.246751	0.690119	0.212041	0.028744	0.313136	0.365214	0.970911	0.492943	0.668932	0.4996	0.104598	11.0377
GMPR;GMPR2	Q9P2T1	GMP reductase 1;GMP reductase 2	GMPR_K323_1ac	323	131.28	1	STCTYVGAAK(1)LK	13.1424	13.1498	13.2111	13.2468	13.151	13.1274	13.567	13.5826	13.8987	13.4804	13.4017	13.2925	13.5922	13.8264	13.3563	13.5609	13.6219	13.7706	13.7029	13.4804	13.4581	0.261009	0.159288	0.0563325	0.406156	0.127847	0.00512734	0.0156763	0.964996	0.904126	0.515007	0.00425184	0.000749001	0.269675	0.22078	0.0493283	0.00725909	0.973912	0.955513	0.152406	0.628728	0.249954	-0.117269	0.703532	0.372605	-	P36959;Q9P2T1	323;323	P36959;Q9P2T1	sp|P36959|GMPR1_HUMAN GMP reductase 1 OS=Homo sapiens OX=9606 GN=GMPR PE=1 SV=1;sp|Q9P2T1|GMPR2_HUMAN GMP reductase 2 OS=Homo sapiens OX=9606 GN=GMPR2 PE=1 SV=1	130.563	2.59615e-06	103.66	130.56	1	ILGGIRSTCTYVGAAKLKELSRRTTFIRVTQ;ILGGLRSTCTYVGAAKLKELSRRATFIRVTQ	10	9469	2414;9433	323;323	1	16	0.459209	-0.361866	0.821074	0.448626	-0.300859	0.749485	-0.055643	0.0159466	-0.0450603	6.80773e-05	0.000746641	3.15861e-08	8.79159e-05	0.00341631	1.21657e-07	0.54111	0.860295	0.620033	0.000167536	0.00147301	1.6149e-07	0.000197483	0.00572881	4.74132e-07	0.742155	0.936538	0.794643	0.0239851	0.000852208	-0.507748	13.4581
HSP90B1;HSP90B2P	P14625	Endoplasmin;Putative endoplasmin-like protein	HSP90B1_K493_1ac	493	200.81	1	EFGTNIK(1)LGVIEDHSNR	10.2985	10.4295	9.44668	10.5519	10.6447	10.3093	10.424	10.7477	10.9263	10.2307	10.4884	10.0174	10.4517	10.417	10.4513	10.5545	9.91213	10.2434	9.89641	10.2307	10.3336	0.260924	0.420021	0.263931	-0.0277023	0.974512	0.904005	-0.681998	0.131364	0.00721883	0.641099	0.0270665	0.0107368	-0.301823	0.469934	0.198734	0.443756	0.179514	0.0651007	0.155129	0.83172	0.501963	0.456952	0.305169	0.058158	-	P14625;Q58FF3	493;150	P14625	sp|P14625|ENPL_HUMAN Endoplasmin OS=Homo sapiens OX=9606 GN=HSP90B1 PE=1 SV=1;sp|Q58FF3|ENPLL_HUMAN Putative endoplasmin-like protein OS=Homo sapiens OX=9606 GN=HSP90B2P PE=5 SV=1	191.909	8.3112e-34	185.82	191.91	1	DKYNDTFWKEFGTNIKLGVIEDHSNRTRLAK	7	6537	1808	493	1	84	-0.116652	0.478261	-0.594913	-0.0682535	0.542057	-0.61031	-0.0172992	-0.00190235	-0.0656978	0.00191419	1.43406e-11	3.52906e-13	0.0478166	1.73188e-12	2.27417e-13	0.597033	0.953458	0.0558535	0.0035819	3.47453e-10	8.95213e-12	0.0660405	6.11077e-11	5.52371e-12	0.777839	0.980712	0.200371	0.581655	0.394794	-0.197344	10.3336
AARS	P49588	Alanine--tRNA ligase, cytoplasmic	AARS_K74_1ac	74	233.47	1	AANTQK(1)CIR	14.8148	14.1213	14.2744	14.985	14.8198	14.14	14.7621	14.7113	14.8274	14.5517	14.781	14.6452	14.5667	14.7313	14.6279	14.8089	14.4785	14.6266	14.6753	14.5517	14.625	0.260777	0.319074	0.173342	0.0744518	0.904542	0.690798	-0.17347	0.664932	0.358486	0.363397	0.10458	0.0634243	-0.0708502	0.866731	0.704981	0.24472	0.366933	0.200048	0.0583953	0.940508	0.754856	0.129245	0.781653	0.49171	-	P49588	74	P49588	sp|P49588|SYAC_HUMAN Alanine--tRNA ligase, cytoplasmic OS=Homo sapiens OX=9606 GN=AARS1 PE=1 SV=2	214.598	2.1076e-18	204.32	214.6	1	PSHPMAKLSRAANTQKCIRAGGKHNDLDDVG	6	11082	2665	74	1	61	-0.835806	-0.555436	-0.28037	-0.816646	-0.649943	-0.166702	0.0612476	-0.0524203	0.0420869	1.90917e-10	1.08906e-07	0.000461164	2.78491e-10	1.03372e-08	0.0206076	0.36348	0.435276	0.5298	2.24544e-09	5.65573e-07	0.000929484	2.70723e-09	6.9569e-08	0.0294777	0.601821	0.674509	0.733392	0.689683	0.527394	-0.118676	14.625
CUL4A;CUL4B	Q13620	Cullin-4A;Cullin-4B	CUL4A_K634_1ac	634	159	1	LK(1)HECGAAFTSK	14.3461	14.0895	13.9819	14.6115	14.6247	14.1421	14.3577	14.2758	14.3156	14.2496	14.2771	14.4574	14.4653	14.7022	14.3465	14.7183	14.1421	14.2129	14.0898	14.2496	14.3328	0.260757	0.19929	0.0813325	0.129553	0.739455	0.371887	-0.168087	0.567834	0.250021	0.177195	0.295925	0.226167	-0.251649	0.311405	0.0916762	0.320293	0.123385	0.0356864	0.189089	0.563784	0.197708	0.440737	0.0873047	0.00575041	-	Q13619;Q13620	480;634	Q13619;Q13620	sp|Q13619|CUL4A_HUMAN Cullin-4A OS=Homo sapiens OX=9606 GN=CUL4A PE=1 SV=3;sp|Q13620|CUL4B_HUMAN Cullin-4B OS=Homo sapiens OX=9606 GN=CUL4B PE=1 SV=4	159.003	1.38709e-08	138.7	159	1	KSASVDAEKSMLSKLKHECGAAFTSKLEGMF	2	16410	3835;3836	480;634	1	77	-0.352915	0.18632	-0.539235	-0.32406	0.265936	-0.589996	0.0321281	0.0828892	0.00327298	2.02179e-09	1.69059e-05	1.87503e-12	7.67063e-09	1.48115e-07	4.03137e-13	0.330514	0.0188526	0.919977	1.67002e-08	4.77443e-05	3.54109e-11	4.62504e-08	6.74424e-07	8.86972e-12	0.573765	0.116373	0.966179	0.519206	0.325105	0.143098	14.3328
PDS5A	Q29RF7	Sister chromatid cohesion protein PDS5 homolog A	PDS5A_K974_1ac	974	144.47	1	QCLLK(1)NISIR	12.8038	12.4232	12.4719	13.2546	13.0726	12.2978	13.0214	12.8522	13.1146	12.8174	12.8359	12.777	12.8682	12.9102	12.8444	13.0427	12.9159	12.8216	13.0659	12.8174	12.8514	0.260738	0.306153	0.161972	0.0574228	0.929699	0.752119	-0.0616242	0.887341	0.734695	0.429756	0.0536539	0.0269032	0.107394	0.780437	0.556034	0.308697	0.237194	0.10118	0.105381	0.866835	0.563393	-0.00201247	0.996821	0.991156	-	Q29RF7	974	Q29RF7	sp|Q29RF7|PDS5A_HUMAN Sister chromatid cohesion protein PDS5 homolog A OS=Homo sapiens OX=9606 GN=PDS5A PE=1 SV=1	134.844	7.76053e-05	100.15	134.84	1	DPVKERRAHARQCLLKNISIRREYIKQNPMA	5	18883	4353	974	1	97	-0.414313	0.099002	-0.513315	-0.389467	0.182988	-0.572455	0.0532007	0.112341	0.0283546	3.99922e-11	0.00361182	1.08364e-12	1.10973e-10	7.75771e-06	1.66864e-13	0.089183	0.00132647	0.350977	6.00514e-10	0.00623847	2.27168e-11	1.23611e-09	2.20979e-05	4.29637e-12	0.280079	0.0255004	0.587679	0.674352	0.50744	-0.121059	12.8514
NAA15	Q9BXJ9	N-alpha-acetyltransferase 15, NatA auxiliary subunit	NAA15_K506_1ac	506	98.299	1	FGEALK(1)K	14.138	13.4319	13.5748	14.1912	14.0027	13.4332	14.1464	14.125	14.3357	13.8546	13.9664	13.9997	13.9607	14.2844	14.0365	14.1891	14.0185	14.138	13.9033	13.8546	13.9792	0.260685	0.303031	0.159022	0.294325	0.471239	0.114329	-0.182449	0.630923	0.317784	0.487464	0.0311396	0.0129825	0.0443312	0.91852	0.805808	0.160795	0.549906	0.377203	0.194435	0.671296	0.287892	0.150104	0.733454	0.409117	-	Q9BXJ9	506	Q9BXJ9	sp|Q9BXJ9|NAA15_HUMAN N-alpha-acetyltransferase 15, NatA auxiliary subunit OS=Homo sapiens OX=9606 GN=NAA15 PE=1 SV=1	84.6989	0.0411643	29.878	84.699	1	CAQAYKAMNKFGEALKKCHEIERHFIEITDD	6	27077	8098	506	1	93	-0.710606	-0.323311	-0.387296	-0.766101	-0.355771	-0.41033	0.0232032	0.0462374	0.0786981	4.71884e-14	2.04412e-08	1.23156e-09	1.27572e-14	4.69385e-09	4.87891e-10	0.505745	0.192744	0.0333976	2.57703e-12	1.35129e-07	9.36949e-09	8.10225e-13	3.56466e-08	3.60618e-09	0.715625	0.432139	0.144518	0.254754	0.0819076	-0.32667	13.9792
SUZ12	Q15022	Polycomb protein SUZ12	SUZ12_K368_1ac	368	118.13	1	WTGETNDK(1)STAPIAK	10.794	10.7048	10.5085	10.5777	10.6556	10.9967	10.7024	10.8091	10.7169	10.6954	11.1367	10.9341	10.7186	10.7652	11.0185	11.0407	11.0738	11.0046	10.784	10.6954	10.8166	0.260678	0.244312	0.112548	0.19815	0.611235	0.221251	0.211345	0.510385	0.193204	0.073691	0.706751	0.643451	0.0243572	0.950302	0.878091	0.0742301	0.761071	0.64104	0.0117022	0.990435	0.941239	-0.012655	0.980402	0.936465	-	Q15022	368	Q15022	sp|Q15022|SUZ12_HUMAN Polycomb protein SUZ12 OS=Homo sapiens OX=9606 GN=SUZ12 PE=1 SV=3	92.0629	8.46493e-07	88.439	92.063	1	PTLQFTLRWTGETNDKSTAPIAKPLATRNSE	8	17808	4066	368	1	44	0.0482971	0.000151041	0.0481461	-0.0316592	-0.0465151	0.014856	0.0182696	0.0515597	0.0982259	0.398332	0.997871	0.399779	0.577639	0.415628	0.793174	0.747243	0.367905	0.0954496	0.454102	0.997871	0.454965	0.628433	0.467602	0.821139	0.870304	0.615375	0.277067	0.998475	0.997291	0.000539014	10.8166
RSL24D1	Q9UHA3	Probable ribosome biogenesis protein RLP24	RSL24D1_K125_1ac	125	138.11	1	VQDIK(1)EVK	11.6563	10.4519	10.951	11.9996	11.9253	11.1553	11.7973	12.0599	11.5549	11.438	11.2337	11.413	11.1941	11.6388	11.0723	11.4749	11.3476	11.5109	11.3121	11.438	11.4312	0.260542	0.468996	0.3133	-0.298051	0.639727	0.25066	-0.413844	0.41493	0.116362	0.784309	0.0171077	0.00566428	0.109923	0.847028	0.667031	0.673661	0.0706632	0.0148755	0.115068	0.910443	0.652525	0.0051451	0.994082	0.983894	-	Q9UHA3	125	Q9UHA3	sp|Q9UHA3|RLP24_HUMAN Probable ribosome biogenesis protein RLP24 OS=Homo sapiens OX=9606 GN=RSL24D1 PE=1 SV=1	123.883	0.00184983	69.38	123.88	1	NRLKKNKELQKVQDIKEVKQNIHLIRAPLAG	5	30605	9558	125	1	7	0.0148699	-0.201738	0.216608	0.045078	-0.321328	0.366406	0.0347848	-0.115013	0.0045767	0.82806	0.00784757	0.00484495	0.512566	0.000155051	3.67198e-05	0.612465	0.105461	0.946671	0.852929	0.0126452	0.00804427	0.566332	0.000336303	8.44063e-05	0.78709	0.308609	0.979575	0.791353	0.66498	-0.110648	11.4312
LIN28A	Q9H9Z2	Protein lin-28 homolog A	LIN28A_K98_1ac	98	90.685	1	EGEAVEFTFK(1)K	10.7818	10.6879	10.3185	11.1153	10.968	10.722	10.4513	10.1298	10.595	10.9776	10.69	10.8516	11.0281	11.181	11.2478	11.1905	10.8296	11.065	10.9363	10.9776	10.8372	0.260523	0.265898	0.128802	0.271319	0.471239	0.114607	0.551626	0.0953878	0.00327309	-0.204052	0.298722	0.228719	0.0870512	0.812022	0.601841	0.339036	0.157593	0.0526891	0.349832	0.262366	0.0462521	0.262781	0.448293	0.125716	-	Q9H9Z2	98	Q9H9Z2	sp|Q9H9Z2|LN28A_HUMAN Protein lin-28 homolog A OS=Homo sapiens OX=9606 GN=LIN28A PE=1 SV=1	78.3416	0.00130845	72.374	78.342	1	GFRSLKEGEAVEFTFKKSAKGLESIRVTGPG	10	28348	8662	98	1	14	-0.368931	0.282565	-0.651496	-0.459822	0.19627	-0.656092	-0.0599291	-0.0553325	0.0309625	1.50296e-06	4.1685e-05	2.96998e-10	6.70583e-08	0.00152777	2.6495e-10	0.269611	0.306858	0.56352	5.32714e-06	0.000107915	2.65257e-09	3.07793e-07	0.00272491	2.12704e-09	0.513585	0.558124	0.756123	0.0524386	0.0036808	0.543088	10.8372
TCP1	P17987	T-complex protein 1 subunit alpha	TCP1_K510_1ac	510	136.99	1	QAGVFEPTIVK(1)VK	14.0562	13.7208	13.8407	14.3287	14.2443	13.9019	14.2421	14.5512	14.39	14.2665	14.2922	14.1037	14.0031	14.1795	13.9741	14.36	14.4861	14.458	14.6144	14.2665	14.214	0.260422	0.197934	0.0803314	0.0128709	0.982181	0.928208	0.125041	0.684778	0.386166	0.521866	0.00685482	0.00151385	0.386485	0.099791	0.0129717	0.28576	0.164688	0.0569219	0.0382086	0.951445	0.789281	-0.348276	0.184279	0.023133	-	P17987	510	P17987	sp|P17987|TCPA_HUMAN T-complex protein 1 subunit alpha OS=Homo sapiens OX=9606 GN=TCP1 PE=1 SV=1	136.243	1.26386e-08	100.14	136.24	1	PRDNKQAGVFEPTIVKVKSLKFATEAAITIL	11	6983	1939	510	1	49	-0.0437953	-0.286995	0.2432	-0.0363465	-0.302291	0.265945	0.0472612	0.0245163	0.0398124	0.244183	2.94783e-07	2.82768e-06	0.330936	1.40051e-07	8.5285e-07	0.210239	0.508891	0.288167	0.295335	1.34511e-06	8.93315e-06	0.383595	6.43171e-07	2.75003e-06	0.446454	0.730475	0.520814	0.290383	0.110345	-0.236106	14.214
PPP1R9B	Q96SB3	Neurabin-2	PPP1R9B_K691_1ac	691	114.97	1	K(1)LQSLEQEK	13.4953	12.8178	13.1903	13.209	12.9585	12.6236	13.0843	12.7773	13.235	13.4039	13.4501	13.5348	13.2996	12.84	12.8029	13.3268	12.6254	12.8374	12.6361	13.4039	13.0776	0.260385	0.317964	0.172308	0.0595222	0.928467	0.749321	-0.332526	0.366984	0.0859518	-0.135604	0.543297	0.469166	-0.728514	0.0185089	0.00082469	-0.237425	0.379683	0.211442	-0.438287	0.191845	0.0275268	0.290227	0.456034	0.130426	-	Q96SB3	691	Q96SB3	sp|Q96SB3|NEB2_HUMAN Neurabin-2 OS=Homo sapiens OX=9606 GN=PPP1R9B PE=1 SV=3	114.968	0.00117045	23.881	114.97	1	IKHAVTEAEIQQLKRKLQSLEQEKGRWRVEK	1	25835	7610	691	1	27	0.224688	0.336305	-0.111616	0.282394	0.40335	-0.120956	0.113211	0.122551	0.0555056	0.000332884	3.2924e-06	0.0416466	2.85687e-05	2.76335e-07	0.0287474	0.0391204	0.0269572	0.289793	0.000715231	1.11401e-05	0.0582603	7.06716e-05	1.16142e-06	0.0402351	0.181585	0.144547	0.522763	0.732979	0.585636	-0.101821	13.0776
RPS25	P62851	40S ribosomal protein S25	RPS25_K52_1ac	52	198.23	1	LNNLVLFDK(1)ATYDK	13.7629	13.6218	13.65	13.9453	14.09	13.6594	13.9782	14.0597	14.3233	14.0995	13.877	13.976	13.9627	14.0053	13.9301	13.9837	14.2154	14.1221	14.3897	14.0995	13.9876	0.260326	0.148944	0.0503308	0.0748527	0.844145	0.555025	0.122016	0.649252	0.339655	0.442168	0.0086475	0.00214205	0.303858	0.145637	0.0247055	0.21995	0.225922	0.0935288	0.0344773	0.949242	0.78495	-0.269381	0.26174	0.0435532	0.121746	P62851	52	P62851	sp|P62851|RS25_HUMAN 40S ribosomal protein S25 OS=Homo sapiens OX=9606 GN=RPS25 PE=1 SV=1	67.1154	5.14579e-21	166.59	67.115	1	KGKVRDKLNNLVLFDKATYDKLCKEVPNYKL	9	13418	3187	52	1	14	-0.320428	-0.451597	0.131168	-0.339737	-0.46125	0.121513	0.0767456	0.0864013	0.0960543	5.13676e-05	6.81817e-07	0.0446327	2.61888e-05	5.084e-07	0.0608619	0.222748	0.172186	0.131371	0.000129728	2.79712e-06	0.0620429	6.5255e-05	1.98137e-06	0.0804177	0.460981	0.406585	0.334832	0.26588	0.0904378	-0.222217	13.9876
IMPDH2	P12268	Inosine-5'-monophosphate dehydrogenase 2	IMPDH2_K293_1ac	293	146.89	1	DK(1)YPNLQVIGGNVVTAAQAK	11.9196	11.7687	11.6359	11.7952	11.9355	11.2501	12.3109	12.3354	12.0806	11.8335	12.1233	12.0822	11.8996	11.76	11.711	11.7406	12.1092	12.1975	11.9425	11.8335	11.9132	0.26032	0.229284	0.102042	0.0769099	0.872651	0.61758	-0.15922	0.621345	0.306523	0.46756	0.0179735	0.00608644	0.0480204	0.891543	0.754754	-0.114449	0.621962	0.459303	-0.29786	0.313386	0.06411	-0.34588	0.227148	0.034141	-	P12268	293	P12268	sp|P12268|IMDH2_HUMAN Inosine-5'-monophosphate dehydrogenase 2 OS=Homo sapiens OX=9606 GN=IMPDH2 PE=1 SV=2	85.1462	1.37203e-18	126.45	85.146	1	GNSIFQINMIKYIKDKYPNLQVIGGNVVTAA	2	6145	1753	293	1	41	0.209496	-0.305912	0.515408	0.2652	-0.344031	0.60923	0.101394	0.0075715	0.0456904	5.10406e-05	4.1288e-07	1.37901e-10	2.86915e-06	7.62758e-08	8.58038e-12	0.0199443	0.850921	0.264947	0.000128978	1.81354e-06	1.37804e-09	8.68954e-06	3.80005e-07	1.17521e-10	0.126388	0.931537	0.496272	0.0278155	0.00110199	-0.58201	11.9132
PFN1	P07737	Profilin-1	PFN1_K105_1ac	105	185.14	1	STGGAPTFNVTVTK(1)TDK	14.1557	13.4496	13.5806	14.2008	14.0653	13.6987	14.1622	14.4282	14.2745	14.1784	14.0868	13.9102	13.9699	14.0132	13.9341	14.2213	14.4468	14.4498	14.5437	14.1784	14.0974	0.260312	0.259255	0.123818	0.0679367	0.899261	0.679004	0.191778	0.567834	0.250103	0.55967	0.00995088	0.00261106	0.491135	0.0681667	0.00676561	0.259618	0.272283	0.124762	0.0672426	0.919741	0.68209	-0.423893	0.15727	0.0167718	-0.0238136	P07737	105	P07737	sp|P07737|PROF1_HUMAN Profilin-1 OS=Homo sapiens OX=9606 GN=PFN1 PE=1 SV=2	71.697	8.23395e-30	153.32	71.697	1	TKSTGGAPTFNVTVTKTDKTLVLLMGKEGVH	14	5063	1547	105	1	18	-0.0680218	-0.589498	0.521476	-0.0486816	-0.795946	0.747265	0.0076937	-0.218095	-0.0116465	0.226028	2.41128e-09	1.6137e-08	0.381481	1.82102e-11	5.20098e-11	0.888826	0.000802286	0.832469	0.275552	2.17853e-08	8.84648e-08	0.435297	3.824e-10	5.35976e-10	0.947977	0.0191283	0.91855	0.249763	0.0790125	-0.300051	14.0974
RPS11	P62280	40S ribosomal protein S11	RPS11_K79_1ac	79	128.03	1	ILSGVVTK(1)MK	15.0285	14.3316	14.53	15.1129	14.7829	14.3268	14.9724	15.0281	15.3242	15.0826	14.937	14.8047	14.9291	15.043	14.7776	15.3629	14.9251	15.07	15.0016	15.0826	14.9227	0.260241	0.345664	0.195979	0.320276	0.472291	0.115502	-0.109347	0.80374	0.579927	0.47824	0.0484971	0.023507	0.108652	0.797398	0.582318	0.11085	0.712117	0.574772	0.170886	0.757844	0.389823	0.0622336	0.9131	0.752085	-	P62280	79	P62280	sp|P62280|RS11_HUMAN 40S ribosomal protein S11 OS=Homo sapiens OX=9606 GN=RPS11 PE=1 SV=3	45.3592	0.000564294	78.938	45.359	1	GNVSIRGRILSGVVTKMKMQRTIVIRRDYLH	8	13252	3151	79	1	27	-0.347056	-0.34765	0.000594043	-0.550842	-0.435753	-0.115089	-0.0224362	0.0932474	0.18135	8.17955e-06	8.00652e-06	0.991712	1.26111e-08	3.96341e-07	0.0562198	0.695458	0.115584	0.00478982	2.44275e-05	2.45962e-05	0.992986	7.09498e-08	1.5887e-06	0.0747557	0.839012	0.324605	0.0438291	0.242435	0.0738295	-0.36739	14.9227
ADAR	P55265	Double-stranded RNA-specific adenosine deaminase	ADAR_K625_1ac	625	136.35	1	SPVTTLLECMHK(1)LGNSCEFR	9.42193	10.0048	9.66732	10.132	9.81788	9.07903	9.6239	8.78771	9.97168	10.2025	9.91739	9.85556	10.1017	10.4734	10.2898	10.1273	10.1694	10.3051	10.1632	10.2025	9.91572	0.260199	0.517751	0.363064	0.620542	0.303956	0.0385883	0.751443	0.175823	0.0144588	-0.236933	0.482358	0.406668	0.254312	0.64438	0.373788	-0.0217122	0.963976	0.938828	0.338631	0.616456	0.240056	0.0843188	0.920008	0.765934	-	P55265	625	P55265	sp|P55265|DSRAD_HUMAN Double-stranded RNA-specific adenosine deaminase OS=Homo sapiens OX=9606 GN=ADAR PE=1 SV=4	78.0211	2.73699e-14	126.82	78.021	1	FSGKSPVTTLLECMHKLGNSCEFRLLSKEGP	12	12559	2965	625	1	78	-0.0310115	0.0235745	-0.054586	-0.0178732	0.102541	-0.120414	0.0566959	0.122524	0.0435575	0.399385	0.520007	0.146021	0.624867	0.0105253	0.00354559	0.131936	0.00311312	0.24102	0.455242	0.567244	0.183656	0.671885	0.0161092	0.00578545	0.345808	0.0425822	0.469722	0.631392	0.450284	0.21522	9.91572
GNB2L1	P63244	Guanine nucleotide-binding protein subunit beta-2-like 1;Guanine nucleotide-binding protein subunit beta-2-like 1, N-terminally processed	GNB2L1_K183_1ac	183	227.62	1	VWNLANCK(1)LK	15.4601	14.7953	14.9591	15.3923	15.3419	14.7766	15.2553	15.3779	15.4656	15.2689	15.4202	15.266	15.3087	15.298	15.2701	15.6115	15.3143	15.2926	15.2889	15.2689	15.2716	0.260152	0.28448	0.143925	0.222898	0.596719	0.207156	-0.0676701	0.866138	0.696166	0.294755	0.151698	0.100397	-0.0330665	0.938463	0.848436	0.0987645	0.708911	0.56961	0.0615108	0.930074	0.722526	0.0945773	0.835177	0.58595	-	P63244	183	P63244	sp|P63244|RACK1_HUMAN Receptor of activated protein C kinase 1 OS=Homo sapiens OX=9606 GN=RACK1 PE=1 SV=3	121.733	1.86891e-18	175.76	121.73	1	CGWDKLVKVWNLANCKLKTNHIGHTGYLNTV	8	13603	3225	183	1	32	-0.50229	-0.53123	0.0289401	-0.572958	-0.671469	0.0985112	-0.054714	-0.124285	0.0159537	3.07926e-07	1.3801e-07	0.655836	4.54305e-08	4.02563e-09	0.140304	0.402825	0.0673903	0.805555	1.29993e-06	6.97289e-07	0.70114	2.17853e-07	3.14065e-08	0.172468	0.634311	0.239929	0.905016	0.463531	0.265091	-0.195991	15.2716
CTDP1	Q9Y5B0	RNA polymerase II subunit A C-terminal domain phosphatase	CTDP1_K235_1ac	235	122.13	1	DFLEK(1)IAK	12.3374	12.0727	12.0377	12.2898	11.9761	11.761	12.498	12.3419	12.661	12.3317	12.4562	12.2314	12.5406	12.3818	12.3723	12.5215	12.6245	12.4664	12.675	12.3317	12.3454	0.260133	0.19826	0.0806362	0.416212	0.156962	0.0081782	0.0883676	0.781935	0.538205	0.350994	0.0464197	0.0222117	0.179229	0.493992	0.218924	-0.140316	0.506927	0.332059	0.0157635	0.984	0.912135	-0.163465	0.612035	0.260579	-	Q9Y5B0	235	Q9Y5B0	sp|Q9Y5B0|CTDP1_HUMAN RNA polymerase II subunit A C-terminal domain phosphatase OS=Homo sapiens OX=9606 GN=CTDP1 PE=1 SV=3	93.3738	0.00525283	65.032	93.374	1	MLHTRLRPHCKDFLEKIAKLYELHVFTFGSR	5	32647	10220	235	1	32	0.226988	-0.151769	0.378757	0.235541	-0.163708	0.399249	-0.0360478	-0.0565405	-0.0446009	6.60778e-07	9.65143e-05	2.79987e-10	3.94565e-07	4.15963e-05	1.18464e-10	0.25227	0.0800023	0.160577	2.58345e-06	0.000229419	2.51827e-09	1.46768e-06	0.000100776	1.07921e-09	0.494166	0.262947	0.375556	0.0430578	0.00247791	-0.49131	12.3454
RPS28	P62857	40S ribosomal protein S28	RPS28_K47_1ac	47	128.48	1	NVK(1)GPVR	14.2854	13.8514	13.7694	14.6747	14.3692	13.8887	14.4503	14.6712	14.6581	14.4147	14.3204	14.1642	14.2012	14.472	14.1068	14.4735	14.2219	14.4035	14.478	14.4147	14.3144	0.259933	0.29402	0.151989	0.0399191	0.948748	0.821153	-0.225384	0.529835	0.211133	0.624473	0.00818189	0.00197282	0.139156	0.693681	0.434153	0.342146	0.177812	0.0642656	0.122132	0.826111	0.491634	-0.017024	0.975834	0.923154	-	P62857	47	P62857	sp|P62857|RS28_HUMAN 40S ribosomal protein S28 OS=Homo sapiens OX=9606 GN=RPS28 PE=1 SV=1	128.484	0.01132	85.484	128.48	1	VEFMDDTSRSIIRNVKGPVREGDVLTLLESE	3	13422	3189	47	1	6	-0.375069	-0.378143	0.00307433	-0.337128	-0.43856	0.101431	0.0847899	-0.0135671	0.0468495	8.14832e-07	7.283e-07	0.952718	3.39081e-06	8.83641e-08	0.0627291	0.114566	0.793766	0.37164	3.09405e-06	2.95805e-06	0.960899	1.01052e-05	4.30963e-07	0.082681	0.320068	0.902021	0.608215	0.304057	0.12148	-0.282327	14.3144
CENPV	Q7Z7K6	Centromere protein V	CENPV_K217_1ac	217	200.16	1	AQHTFCK(1)R	13.9368	13.2495	13.5538	14.1511	14.0648	13.6159	13.9246	13.997	14.0321	13.8295	14.0324	13.7445	13.743	13.9517	13.9089	14.0331	13.7189	13.8843	13.7235	13.8295	13.8462	0.259915	0.250029	0.116732	0.0206556	0.973034	0.897457	-0.208981	0.519703	0.202056	0.404522	0.0417689	0.0192391	-0.0643744	0.856969	0.688519	0.363891	0.116804	0.0328932	0.124631	0.795305	0.440381	0.189006	0.59968	0.246749	-	Q7Z7K6	217	Q7Z7K6	sp|Q7Z7K6|CENPV_HUMAN Centromere protein V OS=Homo sapiens OX=9606 GN=CENPV PE=1 SV=1	175.907	2.01768e-07	156.04	175.91	1	TTYTFNTHKAQHTFCKRCGVQSFYTPRSNPG	7	21439	5520	217	1	21	-0.0392666	0.270752	-0.310019	-0.0350716	0.236246	-0.271318	0.0168819	-0.0218192	0.0126869	0.414001	1.81447e-05	3.33357e-06	0.464786	8.63812e-05	1.7696e-05	0.7234	0.647754	0.790101	0.469157	5.09742e-05	1.03483e-05	0.519563	0.000195779	4.34493e-05	0.857993	0.822743	0.898094	0.882013	0.800004	-0.0406309	13.8462
MAT2A	P31153	S-adenosylmethionine synthase isoform type-2	MAT2A_K350_1ac	350	150.28	1	ELLEIVK(1)K	13.7062	13.1201	13.2637	13.9615	13.8034	13.2456	13.872	14.0973	14.0701	13.8184	13.6605	13.6058	13.6027	13.6555	13.6262	13.8878	13.7094	13.8802	13.9716	13.8184	13.7188	0.259703	0.276393	0.137804	0.0529931	0.930045	0.755338	-0.159393	0.662193	0.353595	0.649818	0.00523875	0.00101622	0.230722	0.453283	0.184697	0.306844	0.209434	0.0829025	0.100135	0.864028	0.557305	-0.130587	0.755991	0.445544	-	P31153	350	P31153	sp|P31153|METK2_HUMAN S-adenosylmethionine synthase isoform type-2 OS=Homo sapiens OX=9606 GN=MAT2A PE=1 SV=1	134.91	0.0014798	24.316	134.91	1	YGTSQKSERELLEIVKKNFDLRPGVIVRDLD	7	8675	2274	350	1	32	-0.281481	-0.544404	0.262923	-0.287142	-0.576693	0.289551	0.0541666	0.0275388	0.0598276	2.04524e-05	1.86907e-09	4.52497e-05	1.61074e-05	7.46371e-10	1.45584e-05	0.286461	0.5834	0.24069	5.58114e-05	1.77272e-08	0.000110912	4.20027e-05	7.72873e-09	3.64769e-05	0.531972	0.779983	0.469443	0.209401	0.054845	-0.342973	13.7188
USP9X	Q93008	Probable ubiquitin carboxyl-terminal hydrolase FAF-X	USP9X_K1773_1ac	1773	222.3	1	GDLLEGANAYHCEK(1)CNK	12.3728	12.3992	12.375	12.6549	12.5214	12.4525	12.8204	12.4395	12.8507	12.7825	12.5769	12.6796	12.6696	12.6073	12.6487	12.8368	12.9745	12.9222	13.0573	12.7825	12.6712	0.259699	0.130353	0.0403028	0.154691	0.595938	0.20547	0.281144	0.23275	0.0277861	0.321176	0.0320434	0.0135325	0.342621	0.0812953	0.00910489	0.160575	0.355002	0.189467	0.055567	0.906768	0.64304	-0.287054	0.192669	0.0250344	-	Q93008	1773	Q93008	sp|Q93008|USP9X_HUMAN Probable ubiquitin carboxyl-terminal hydrolase FAF-X OS=Homo sapiens OX=9606 GN=USP9X PE=1 SV=4	193.687	3.00417e-46	205.9	193.69	1	VKGDLLEGANAYHCEKCNKKVDTVKRLLIKK	14	24486	6902	1773	1	131	-0.0595096	-0.23011	0.1706	-0.0274606	-0.209037	0.181576	0.016486	0.00550979	-0.015563	0.100728	2.80819e-06	0.000100886	0.435111	9.56135e-06	5.07315e-05	0.637535	0.874532	0.656375	0.133176	9.6852e-06	0.0002305	0.489907	2.66859e-05	0.000113837	0.804211	0.943288	0.819783	0.383651	0.1894	-0.160601	12.6712
NIT2	Q9NQR4	Omega-amidase NIT2	NIT2_K68_1ac	68	102.73	1	IPGESTQK(1)LSEVAK	10.2728	9.49147	9.5908	10.3912	10.0554	9.87716	10.603	10.4238	9.98439	10.0851	10.1383	9.81504	10.1807	9.87898	10.0653	10.0848	9.98909	10.4298	10.3096	10.0851	10.0876	0.259659	0.422715	0.266575	-0.0982623	0.894063	0.669772	-0.0942128	0.859832	0.682564	0.552034	0.0507557	0.0250009	0.198162	0.660227	0.393272	0.322904	0.332089	0.170827	-0.0350173	0.977775	0.87895	-0.23318	0.662954	0.316902	-	Q9NQR4	68	Q9NQR4	sp|Q9NQR4|NIT2_HUMAN Omega-amidase NIT2 OS=Homo sapiens OX=9606 GN=NIT2 PE=1 SV=1	102.727	5.66336e-05	77.873	102.73	1	YFPEYAEKIPGESTQKLSEVAKECSIYLIGG	8	28803	8883	68	1	22	0.0131686	-0.00524489	0.0184135	0.0913101	-0.0120278	0.103338	-0.0044021	-0.0893264	-0.0825435	0.719634	0.886145	0.616342	0.0210135	0.74295	0.0103626	0.904335	0.0235565	0.0346024	0.757723	0.906011	0.664384	0.0310852	0.776551	0.0156067	0.956031	0.13314	0.147574	0.51922	0.325158	-0.22913	10.0876
PDAP1	Q13442	28 kDa heat- and acid-stable phosphoprotein	PDAP1_K52_1ac	52	90.697	1	EGGDGAAGDPK(1)K	11.9514	12.5563	12.2157	12.1073	12.2211	12.6956	12.0293	12.1211	12.1737	12.3142	12.6186	12.3473	12.5364	12.263	12.5894	12.2096	12.6578	12.0353	12.9231	12.3142	12.344	0.259621	0.364905	0.213578	0.0126676	0.98731	0.950587	0.430695	0.283652	0.0460114	-0.133096	0.589071	0.51733	0.0379778	0.940313	0.852672	0.100206	0.749753	0.625085	-0.146748	0.817572	0.475835	-0.184726	0.70251	0.371312	-	Q13442	52	Q13442	sp|Q13442|HAP28_HUMAN 28 kDa heat- and acid-stable phosphoprotein OS=Homo sapiens OX=9606 GN=PDAP1 PE=1 SV=1	56.1224	0.000506551	50.988	56.122	1	EEEQKEGGDGAAGDPKKEKKSLDSDESEDEE	11	16163	3778	52	1	20	-0.137026	-0.423033	0.286007	0.215415	-0.237302	0.452717	0.0450988	-0.121611	-0.307342	0.112023	6.56225e-05	0.00262326	0.0170941	0.0096666	3.03461e-05	0.58913	0.155379	0.00146994	0.146638	0.000162333	0.00457871	0.0257177	0.0149148	7.08187e-05	0.773553	0.385368	0.0206686	0.459968	0.261825	0.233302	12.344
EIF3I	Q13347	Eukaryotic translation initiation factor 3 subunit I	EIF3I_K141_1ac	141	157	1	DPSQIDNNEPYMK(1)IPCNDSK	14.656	14.6781	14.8856	15.1577	14.7042	14.7516	15.0212	15.0235	15.3237	15.1111	14.993	14.954	15.0514	15.2683	15.0067	15.2053	15.3667	15.5944	15.2785	15.1111	15.0571	0.259573	0.195497	0.0785768	0.288946	0.343311	0.052383	0.290412	0.297707	0.0513103	0.382886	0.031089	0.0129527	0.413725	0.0748434	0.00798891	0.131228	0.533091	0.359077	0.160602	0.645402	0.264312	-0.253123	0.371048	0.0856819	-	Q13347	141	Q13347	sp|Q13347|EIF3I_HUMAN Eukaryotic translation initiation factor 3 subunit I OS=Homo sapiens OX=9606 GN=EIF3I PE=1 SV=1	83.2132	7.35636e-25	143.13	83.213	1	DLRDPSQIDNNEPYMKIPCNDSKITSAVWGP	13	16028	3747	141	1	29	-0.130172	-0.444434	0.314262	-0.141392	-0.551417	0.410025	0.0148694	-0.0808942	0.0260896	0.00519229	2.44993e-09	4.35703e-07	0.00283423	7.53727e-11	8.606e-09	0.720761	0.0637419	0.532087	0.00889337	2.20417e-08	1.65933e-06	0.00487965	1.2012e-09	4.46117e-08	0.856815	0.232494	0.734758	0.262198	0.0873727	-0.251658	15.0571
MTHFD1	P11586	C-1-tetrahydrofolate synthase, cytoplasmic;Methylenetetrahydrofolate dehydrogenase;Methenyltetrahydrofolate cyclohydrolase;Formyltetrahydrofolate synthetase;C-1-tetrahydrofolate synthase, cytoplasmic, N-terminally processed	MTHFD1_K28_1ac	28	205.52	1	NQVTQLK(1)EQVPGFTPR	11.2353	11.3338	11.2469	11.2663	11.4005	11.0896	11.07	11.4605	11.4793	11.3311	11.5873	11.4492	11.5583	11.3579	11.2456	11.6172	11.7037	11.8769	11.6163	11.3311	11.4128	0.259568	0.199509	0.0814924	0.154781	0.670648	0.286338	0.395655	0.161117	0.0113212	0.0645938	0.71447	0.652275	0.200681	0.434181	0.171138	-0.0199142	0.933683	0.889241	-0.1247	0.75606	0.387835	-0.325381	0.221486	0.0325419	-	P11586	28	P11586	sp|P11586|C1TC_HUMAN C-1-tetrahydrofolate synthase, cytoplasmic OS=Homo sapiens OX=9606 GN=MTHFD1 PE=1 SV=4	205.522	4.68627e-28	180.83	205.52	1	SAQIRARLKNQVTQLKEQVPGFTPRLAILQV	7	6050	1737	28	1	77	-0.1066	-0.160142	0.0535416	-0.0528428	-0.254146	0.201303	0.000760101	-0.147001	-0.0529974	0.0398996	0.00374353	0.280603	0.286727	5.05494e-05	0.000558037	0.987574	0.006822	0.285363	0.0571595	0.00644906	0.330706	0.337353	0.000120593	0.00104036	0.994534	0.0642062	0.517134	0.71129	0.556272	-0.084508	11.4128
RPL31	P62899	60S ribosomal protein L31	RPL31_K39_1ac	39	156.35	1	RIHGVGFK(1)K	14.7524	14.5402	14.03	14.7885	14.829	14.367	14.9334	14.4852	14.8636	14.5629	14.8505	14.6245	14.6261	14.4188	14.7668	14.7341	14.7557	14.5238	14.7896	14.5629	14.6403	0.259503	0.306153	0.162032	-0.021561	0.974587	0.905056	-0.0710321	0.865368	0.694898	0.319882	0.137348	0.0888514	-0.010653	0.981824	0.952999	0.22063	0.400657	0.231186	-0.0604338	0.935406	0.738465	-0.0497809	0.927255	0.783191	-	P62899	39	P62899	sp|P62899|RL31_HUMAN 60S ribosomal protein L31 OS=Homo sapiens OX=9606 GN=RPL31 PE=1 SV=1	95.5016	0.000307018	113.1	95.502	1	EYTINIHKRIHGVGFKKRAPRALKEIRKFAM	8	13444	3196	39	1	17	-0.411795	-0.50811	0.0963142	-0.423964	-0.405495	-0.0184694	-0.0307289	0.0840546	-0.0185602	1.40761e-07	5.98535e-09	0.0678046	9.21122e-08	1.75854e-07	0.713806	0.543087	0.107155	0.712466	6.52724e-07	4.72322e-08	0.0913651	4.06469e-07	7.84887e-07	0.750573	0.743125	0.311123	0.855463	0.731968	0.584402	-0.099252	14.6403
POT1	Q9NUX5	Protection of telomeres protein 1	POT1_K353_1ac	353	142.92	1	TPLCAILK(1)QK	11.1181	10.5849	10.8424	11.514	10.8914	10.9961	11.3627	11.1389	11.3424	11.3184	11.0388	11.1599	11.125	11.4476	11.0758	11.0824	11.2699	11.5062	11.5134	11.3184	11.1823	0.259425	0.290357	0.148647	0.0681272	0.907357	0.696985	0.148524	0.693952	0.399487	0.432839	0.0448369	0.0212082	0.321937	0.281613	0.0772317	0.285353	0.257407	0.114159	0.0940549	0.882942	0.591543	-0.227882	0.553289	0.201724	-	Q9NUX5	353	Q9NUX5	sp|Q9NUX5|POTE1_HUMAN Protection of telomeres protein 1 OS=Homo sapiens OX=9606 GN=POT1 PE=1 SV=1	102.061	0.000288125	104.62	102.06	1	TDHQYLERTPLCAILKQKAPQQYRIRAKLRS	8	29332	9052	353	1	10	-0.176608	0.24988	-0.426488	-0.16153	0.234411	-0.395941	-0.0481422	-0.0786898	-0.0632203	0.00616285	0.000354262	6.13903e-07	0.0109482	0.000647579	1.68892e-06	0.409092	0.184019	0.281635	0.0104139	0.00074685	2.26003e-06	0.0170147	0.00124634	5.09169e-06	0.639287	0.422715	0.513172	0.589251	0.402727	-0.147486	11.1823
SKIV2L2	P42285	Superkiller viralicidic activity 2-like 2	SKIV2L2_K824_1ac	824	162.85	1	MYSHPLHNDPNLETVYTLCEK(1)K	12.4002	12.1178	12.2039	12.4912	12.438	12.0721	12.79	12.4268	12.8335	12.4357	12.4938	12.3895	12.6166	12.6805	12.5688	12.6492	12.5809	12.6861	12.6335	12.4357	12.4972	0.259361	0.178365	0.0678859	0.299129	0.303461	0.0377859	-0.0499033	0.876307	0.713631	0.442783	0.0127007	0.00372263	0.133519	0.608925	0.331443	0.0931064	0.651441	0.495459	0.132874	0.712543	0.333726	-0.000644934	0.999148	0.996209	-	P42285	824	P42285	sp|P42285|MTREX_HUMAN Exosome RNA helicase MTR4 OS=Homo sapiens OX=9606 GN=MTREX PE=1 SV=3	116.215	1.44409e-28	142.22	116.21	1	LHNDPNLETVYTLCEKKAQIAIDIKSAKREL	21	9986	2495	824	1	87	-0.170772	-0.0919995	-0.0787721	-0.198086	-0.0476302	-0.150456	-0.0305981	0.0410856	-0.00328373	0.000273358	0.0259527	0.0523055	5.69211e-05	0.225063	0.000898564	0.430173	0.292808	0.931938	0.000597595	0.0379078	0.0717433	0.000132584	0.268585	0.00161975	0.658743	0.544225	0.972547	0.120528	0.0172083	-0.349677	12.4972
TRAF2	Q12933	TNF receptor-associated factor 2	TRAF2_K277_1ac	277	111.04	1	CESLEK(1)K	11.2371	11.111	10.9911	11.6059	11.154	10.7326	11.3058	11.1817	11.5563	11.1515	11.3238	11.3787	11.4145	11.4903	11.7273	11.7365	11.2199	11.6204	11.5228	11.1515	11.3306	0.259242	0.307839	0.163501	0.487197	0.196645	0.0134725	0.106443	0.792795	0.558755	0.234854	0.272289	0.20477	0.0820551	0.839186	0.65158	0.0511116	0.860605	0.778134	0.279066	0.465091	0.135178	0.197011	0.63414	0.284411	-	Q12933	277	Q12933	sp|Q12933|TRAF2_HUMAN TNF receptor-associated factor 2 OS=Homo sapiens OX=9606 GN=TRAF2 PE=1 SV=2	96.7107	0.0268205	43.28	96.711	1	SHAGSELLQRCESLEKKTATFENIVCVLNRE	6	15660	3657	277	1	31	-0.266253	-0.158525	-0.107728	-0.312519	-0.202298	-0.11022	0.0575112	0.0600031	0.103777	1.13954e-06	0.000468026	0.00961906	1.19628e-07	3.61129e-05	0.00832019	0.139489	0.124124	0.012089	4.1594e-06	0.000960474	0.0151328	5.11823e-07	8.90002e-05	0.0127343	0.356582	0.338177	0.0769311	0.512345	0.317147	-0.183742	11.3306
SCRN1	Q12765	Secernin-1	SCRN1_K179_1ac	179	113.69	1	YWAAEK(1)VTEGVR	11.3236	10.7012	11.0565	11.228	11.0821	10.5245	11.2556	11.1424	11.6356	11.5048	11.3545	11.3116	11.1927	11.3218	11.5015	11.4344	11.856	11.8631	11.6202	11.5048	11.3207	0.25919	0.322372	0.176341	0.474385	0.22898	0.0187327	0.435251	0.238837	0.0292261	0.31744	0.153248	0.101681	0.493501	0.109388	0.0150103	-0.0822249	0.776312	0.660972	0.132971	0.819377	0.479993	-0.36053	0.32481	0.0656499	-	Q12765	179	Q12765	sp|Q12765|SCRN1_HUMAN Secernin-1 OS=Homo sapiens OX=9606 GN=SCRN1 PE=1 SV=2	113.687	0.000102326	88.549	113.69	1	EAWVLETIGKYWAAEKVTEGVRCICSQLSLT	6	15434	3614	179	1	22	0.0724877	-0.377486	0.449974	0.164429	-0.450823	0.615252	0.0781075	-0.087171	-0.0138341	0.200134	1.77394e-06	1.54059e-07	0.0074003	1.49918e-07	1.31451e-09	0.168972	0.127135	0.802518	0.247612	6.47224e-06	6.56512e-07	0.0118342	6.81909e-07	8.61797e-09	0.396673	0.342676	0.903549	0.186734	0.0432814	-0.399664	11.3207
STIP1	P31948	Stress-induced-phosphoprotein 1	STIP1_K523_1ac	523	211.17	1	DPQALSEHLK(1)NPVIAQK	13.6172	12.8653	13.061	13.4362	13.8728	13.3395	13.6098	14.2494	13.8845	13.5353	13.5065	13.5311	13.2831	13.21	13.1265	13.5832	13.4152	13.6667	13.4153	13.5353	13.4872	0.259091	0.351249	0.201093	-0.242913	0.619498	0.229468	-0.415494	0.286261	0.0470393	0.733388	0.00636342	0.00136054	0.0588039	0.89833	0.766996	0.368318	0.19704	0.0751503	-0.133686	0.831975	0.502634	-0.192489	0.677302	0.337514	-	P31948	523	P31948	sp|P31948|STIP1_HUMAN Stress-induced-phosphoprotein 1 OS=Homo sapiens OX=9606 GN=STIP1 PE=1 SV=1	58.0902	3.15778e-39	160.61	58.09	1	LEQMQKDPQALSEHLKNPVIAQKIQKLMDVG	10	8784	2302	523	1	77	0.0509221	-0.282157	0.333079	0.0409644	-0.354486	0.39545	0.0360223	-0.0263491	0.04598	0.22567	1.68815e-06	1.68056e-07	0.326228	6.77523e-08	1.30929e-08	0.386522	0.524431	0.27215	0.275156	6.2041e-06	7.11563e-07	0.378906	3.44344e-07	6.48518e-08	0.621906	0.743096	0.50392	0.247506	0.0775461	-0.365071	13.4872
GHITM	Q9H3K2	Growth hormone-inducible transmembrane protein	GHITM_K73_1ac	73	95.417	1	EAALEPSMEK(1)IFK	12.1845	12.0363	11.7914	12.263	12.4018	12.2199	12.4753	12.3995	12.6824	12.4689	12.1514	12.2588	12.3793	12.3364	12.2962	12.3672	12.4626	12.757	12.552	12.4689	12.3476	0.259076	0.151492	0.0520529	0.0383553	0.931524	0.762291	0.0714712	0.801127	0.574165	0.514994	0.00359173	0.000582851	0.32739	0.116914	0.0168814	0.290804	0.112979	0.0312105	0.0700829	0.877189	0.581564	-0.257307	0.292469	0.053523	-	Q9H3K2	73	Q9H3K2	sp|Q9H3K2|GHITM_HUMAN Growth hormone-inducible transmembrane protein OS=Homo sapiens OX=9606 GN=GHITM PE=1 SV=2	94.1915	0.00010367	66.793	94.191	1	TGQELKEAALEPSMEKIFKIDQMGRWFVAGG	10	27880	8431	73	1	10	0.250857	0.071435	0.179422	0.274279	-0.152341	0.42662	0.0314627	-0.215735	0.00804071	0.000279474	0.216857	0.00480013	0.00011138	0.0137551	4.61109e-07	0.579937	0.0011316	0.887061	0.000610034	0.260893	0.00798067	0.000245683	0.0206326	1.57199e-06	0.768529	0.0229914	0.949758	0.263799	0.0888149	-0.224191	12.3476
PA2G4	Q9UQ80	Proliferation-associated protein 2G4	PA2G4_K101_1ac	101	120.3	1	SDQDYILK(1)EGDLVK	12.9947	12.6026	12.5294	13.3021	13.2865	12.665	13.4901	13.3729	13.5496	13.1771	12.9901	12.9938	12.92	13.2385	13.2213	13.3308	13.1916	13.3602	13.3225	13.1771	13.1358	0.259064	0.230727	0.103131	0.179025	0.639799	0.251312	-0.179391	0.568058	0.250378	0.761959	0.000908648	7.3456e-05	0.323505	0.210025	0.0457184	0.375606	0.0923039	0.0225604	0.295567	0.317905	0.0656502	-0.0279377	0.952745	0.85546	-	Q9UQ80	101	Q9UQ80	sp|Q9UQ80|PA2G4_HUMAN Proliferation-associated protein 2G4 OS=Homo sapiens OX=9606 GN=PA2G4 PE=1 SV=3	48.1774	1.97443e-06	89.865	48.177	1	VCHFSPLKSDQDYILKEGDLVKIDLGVHVDG	8	31682	9921	101	1	40	-0.309307	-0.31703	0.00772301	-0.302645	-0.346797	0.0441524	0.0464649	0.0100355	0.0398027	5.26799e-08	3.6474e-08	0.826966	7.26893e-08	9.33384e-09	0.220925	0.198675	0.776476	0.267953	2.77784e-07	2.18233e-07	0.853546	3.30601e-07	6.37169e-08	0.260194	0.434923	0.894961	0.499407	0.127777	0.0194164	-0.386354	13.1358
STX17	P56962	Syntaxin-17	STX17_K74_1ac	74	101.64	1	EIEK(1)LCLK	10.6928	10.56	10.6657	11.1578	10.5466	10.6616	11.0033	10.9412	11.2198	11.0236	10.9242	10.6871	11.0843	11.1426	11.1809	11.1395	10.9654	10.8658	11.1505	11.0236	10.9318	0.259029	0.259197	0.123774	0.365649	0.293008	0.0347955	-0.0609132	0.873604	0.709084	0.415279	0.040087	0.0182755	0.0953365	0.78251	0.560329	0.149159	0.539717	0.365348	0.255779	0.454073	0.128268	0.160442	0.673186	0.331029	-	P56962	74	P56962	sp|P56962|STX17_HUMAN Syntaxin-17 OS=Homo sapiens OX=9606 GN=STX17 PE=1 SV=2	101.644	0.00544432	68.803	101.64	1	GRTVQQLRSNIREIEKLCLKVRKDDLVLLKR	4	12710	3015	74	1	11	-0.171308	0.541193	-0.712502	-0.195214	0.536492	-0.731707	-0.0410067	-0.0218016	-0.0171005	0.00724994	1.74668e-08	2.27733e-10	0.0028607	1.99415e-08	1.47528e-10	0.478135	0.704656	0.766053	0.0120795	1.18014e-07	2.10407e-09	0.00492029	1.20918e-07	1.29204e-09	0.696015	0.857711	0.885313	0.295051	0.114431	-0.26612	10.9318
KLC1	Q07866	Kinesin light chain 1	KLC1_K27_1ac	27	147.71	1	LTQDEIISK(1)TK	11.6142	11.1215	11.4099	11.7329	11.8168	11.3617	11.57	12.0298	11.9937	11.7465	11.6003	11.5854	11.7368	11.4999	11.3276	11.568	11.7799	11.7717	11.8338	11.7465	11.6423	0.258928	0.24246	0.111194	-0.17199	0.665442	0.280984	-0.0693355	0.846761	0.659676	0.482617	0.0172032	0.00571772	0.154354	0.609044	0.331816	0.25527	0.260269	0.116	-0.175648	0.653143	0.271194	-0.330002	0.271289	0.0465424	-	Q07866	27	Q07866	sp|Q07866|KLC1_HUMAN Kinesin light chain 1 OS=Homo sapiens OX=9606 GN=KLC1 PE=1 SV=2	84.7175	3.57451e-05	105.31	84.718	1	KEDKLEKLTQDEIISKTKQVIQGLEALKNEH	9	15102	3540	27	1	41	0.0840854	-0.320722	0.404807	0.140979	-0.365774	0.506754	0.136955	0.0350091	0.0800615	0.0604149	4.62751e-07	1.52852e-08	0.00349007	6.99606e-08	4.47296e-10	0.00431354	0.415163	0.0725285	0.0837371	1.99579e-06	8.44428e-08	0.00593375	3.54726e-07	3.35531e-09	0.0576147	0.657818	0.234367	0.348669	0.158777	-0.227347	11.6423
USP9X	Q93008	Probable ubiquitin carboxyl-terminal hydrolase FAF-X	USP9X_K1453_1ac	1453	190.85	1	FHIGCEK(1)GGANLIK	10.6033	10.3642	10.6787	10.8398	10.4547	10.0535	10.7109	10.7314	10.6448	10.5523	10.7345	10.7188	10.9698	10.8337	10.536	10.6345	10.8899	10.8501	10.7438	10.5523	10.6548	0.258924	0.296898	0.154	0.218729	0.614002	0.224944	0.132246	0.730453	0.457535	0.14691	0.485804	0.41001	0.0202315	0.96268	0.908855	-0.09941	0.712454	0.575309	-0.139605	0.791616	0.433278	-0.159836	0.70251	0.370847	-	Q93008	1453	Q93008	sp|Q93008|USP9X_HUMAN Probable ubiquitin carboxyl-terminal hydrolase FAF-X OS=Homo sapiens OX=9606 GN=USP9X PE=1 SV=4	61.1103	2.62067e-17	161.52	61.11	1	LAFQTSEKKFHIGCEKGGANLIKELIDDFIF	7	24483	6902	1453	1	131	-0.0595096	-0.23011	0.1706	-0.0274606	-0.209037	0.181576	0.016486	0.00550979	-0.015563	0.100728	2.80819e-06	0.000100886	0.435111	9.56135e-06	5.07315e-05	0.637535	0.874532	0.656375	0.133176	9.6852e-06	0.0002305	0.489907	2.66859e-05	0.000113837	0.804211	0.943288	0.819783	0.366733	0.173968	-0.24632	10.6548
LMAN1	P49257	Protein ERGIC-53	LMAN1_K49_1ac	49	110.87	1	RFEYK(1)YSFK	12.331	11.7771	11.7221	12.1965	12.5567	12.0878	12.4237	12.7347	12.3483	12.3287	12.1931	12.3357	12.078	11.8621	11.8535	12.0268	12.1947	12.185	12.2903	12.3287	12.1927	0.258846	0.25635	0.12157	-0.366188	0.288997	0.0334493	-0.278889	0.384919	0.0969349	0.558856	0.00936322	0.00240157	0.0211206	0.957414	0.896185	0.33693	0.149806	0.0483926	-0.288104	0.368053	0.0871367	-0.309225	0.329615	0.0678798	-	P49257	49	P49257	sp|P49257|LMAN1_HUMAN Protein ERGIC-53 OS=Homo sapiens OX=9606 GN=LMAN1 PE=1 SV=2	94.7673	0.00709822	70.87	94.767	1	GGDPAVALPHRRFEYKYSFKGPHLVQSDGTV	5	10898	2642	49	1	28	0.179626	0.0487201	0.130906	0.223908	0.0432734	0.180634	0.0630521	0.0133233	0.01877	0.000607238	0.275746	0.00734498	6.45665e-05	0.331315	0.000576593	0.162946	0.762075	0.67012	0.00124527	0.322984	0.0118109	0.000148496	0.380892	0.00107239	0.387975	0.886674	0.828495	0.373243	0.180749	-0.221926	12.1927
MAP1LC3B2;MAP1LC3B	A6NCE7	Microtubule-associated proteins 1A/1B light chain 3 beta 2;Microtubule-associated proteins 1A/1B light chain 3B	MAP1LC3B2_K30_1ac	30	155.09	1	EQHPTK(1)IPVIIER	12.0718	11.8338	11.8983	12.2716	12.5172	12.4847	12.4563	12.8028	12.7157	12.6203	12.1845	12.2693	12.1266	12.944	12.4938	12.6136	12.5034	12.6282	12.4095	12.6203	12.4233	0.258838	0.175754	0.0664043	0.259296	0.378403	0.0659655	-0.144527	0.605042	0.29044	0.723609	0.000497103	2.97889e-05	0.320244	0.151568	0.0262792	0.489857	0.0159602	0.00157067	0.490315	0.0333327	0.00155837	0.170071	0.56791	0.216074	-	A6NCE7;Q9GZQ8	30;30	A6NCE7	sp|A6NCE7|MP3B2_HUMAN Microtubule-associated proteins 1A/1B light chain 3 beta 2 OS=Homo sapiens OX=9606 GN=MAP1LC3B2 PE=2 SV=1;sp|Q9GZQ8|MLP3B_HUMAN Microtubule-associated proteins 1A/1B light chain 3B OS=Homo sapiens OX=9606 GN=MAP1LC3B PE=1 SV=3	120.287	1.08752e-11	128.73	120.29	1	QRVEDVRLIREQHPTKIPVIIERYKGEKQLP	6	126	80	30	1	8	-0.639569	-0.356969	-0.2826	-0.625189	-0.310527	-0.314662	0.00545723	0.0375196	-0.00892276	3.66502e-09	1.36277e-05	0.000188111	5.22649e-09	6.8881e-05	5.94643e-05	0.929079	0.542677	0.884319	2.76986e-08	3.9635e-05	0.000408527	3.3367e-08	0.000159316	0.000131631	0.968266	0.753965	0.948362	0.27156	0.0947109	-0.233752	12.4233
DSTN	P60981	Destrin	DSTN_K30_1ac	30	149.72	1	CSTPEEIK(1)K	13.7486	13.2748	13.3144	13.7372	13.3612	13.2004	13.6576	13.7623	13.9685	13.7241	13.7323	13.6135	13.7682	13.6056	13.5954	13.8108	13.9094	13.7852	13.9708	13.7241	13.6632	0.258688	0.221321	0.0961701	0.237677	0.487055	0.124262	0.0923554	0.782811	0.539437	0.350141	0.0562051	0.0285708	0.183809	0.506177	0.228705	-0.0130272	0.959366	0.930678	-0.034038	0.960975	0.820298	-0.217847	0.495238	0.156829	-	P60981	30	P60981	sp|P60981|DEST_HUMAN Destrin OS=Homo sapiens OX=9606 GN=DSTN PE=1 SV=3	121.639	0.000694367	75.79	121.64	1	FYDMKVRKCSTPEEIKKRKKAVIFCLSADKK	8	12868	3073	30	1	16	0.130213	0.00272115	0.127492	0.135643	-0.0550607	0.190704	0.01377	-0.0494423	0.00833954	0.0131703	0.954812	0.0148842	0.0102984	0.260133	0.000788558	0.774552	0.310279	0.862183	0.0208344	0.962445	0.0225671	0.0160688	0.305867	0.00143466	0.88535	0.56155	0.935364	0.140065	0.023777	-0.363168	13.6632
STK26	Q9P289	Serine/threonine-protein kinase 26	STK26_K91_1ac	91	143.96	1	YYGSYLK(1)GSK	12.4371	11.7375	12.1277	12.5496	12.5973	12.019	12.8196	12.5298	13.0054	12.4383	12.4191	12.3925	12.2665	12.5777	12.3419	12.5485	12.7685	12.5182	12.3335	12.4383	12.4433	0.258595	0.315479	0.170186	0.100728	0.858838	0.585148	-0.244878	0.510097	0.192865	0.684142	0.00611766	0.00129101	0.180668	0.608977	0.33174	0.287858	0.278147	0.129015	0.129991	0.820534	0.482299	-0.0506774	0.927162	0.78296	-	Q9P289	91	Q9P289	sp|Q9P289|STK26_HUMAN Serine/threonine-protein kinase 26 OS=Homo sapiens OX=9606 GN=STK26 PE=1 SV=2	85.3546	0.000274631	110	85.355	1	QCDSSYVTKYYGSYLKGSKLWIIMEYLGGGS	7	30123	9389	91	1	32	-0.232435	-0.2333	0.000864385	-0.214007	-0.273706	0.0596995	-0.0500009	-0.108836	-0.0684292	6.94304e-05	6.66361e-05	0.984983	0.000168092	1.02335e-05	0.203961	0.284114	0.0272351	0.148146	0.00017067	0.000164556	0.987632	0.000358157	2.8377e-05	0.242245	0.528874	0.145311	0.356052	0.183306	0.0416421	-0.396283	12.4433
ATP5H	O75947	ATP synthase subunit d, mitochondrial	ATP5H_K109_1ac	109	257.72	1	SCAEWVSLSK(1)AR	12.7883	12.6128	12.8344	12.6178	12.792	12.4038	12.6965	12.6288	13.0055	12.8272	13.0828	12.9758	12.9524	12.8923	12.8919	12.822	13.0441	12.9148	13.0792	12.8272	12.8345	0.258515	0.14819	0.049837	0.264249	0.324014	0.0454424	0.235766	0.341274	0.0712998	0.0317756	0.83999	0.79958	0.00902588	0.975991	0.942462	-0.140649	0.441272	0.268593	-0.134915	0.671296	0.287974	-0.143941	0.609495	0.257912	-	O75947	109	O75947	sp|O75947|ATP5H_HUMAN ATP synthase subunit d, mitochondrial OS=Homo sapiens OX=9606 GN=ATP5PD PE=1 SV=3	73.4663	2.33172e-40	211.72	73.466	1	EKEDVKSCAEWVSLSKARIVEYEKEMEKMKN	10	3483	1107	109	1	22	0.194007	0.313468	-0.119461	0.216379	0.256716	-0.0403377	-0.0398294	-0.118953	-0.0622009	5.59748e-05	1.09084e-07	0.00472136	1.56894e-05	1.78061e-06	0.29097	0.296905	0.00486601	0.110685	0.000140043	5.66152e-07	0.00786038	4.09874e-05	5.98233e-06	0.33478	0.541861	0.0539921	0.303006	0.371199	0.17848	-0.172424	12.8345
BUB3	O43684	Mitotic checkpoint protein BUB3	BUB3_K222_1ac	222	167.25	1	YAFK(1)CHR	14.4954	14.2569	14.2406	14.6876	14.7562	14.4676	14.8295	14.7986	14.9993	14.8043	14.5597	14.4742	14.7341	14.5955	14.5581	14.7603	14.8499	14.6591	14.9255	14.8043	14.6628	0.258316	0.150627	0.0513762	0.000821157	0.998219	0.994795	-0.064336	0.820565	0.610522	0.54484	0.00242855	0.000318193	0.222187	0.306903	0.0896572	0.306165	0.0945392	0.0234303	0.0486703	0.92527	0.699584	-0.173517	0.52487	0.1786	-	O43684	222	O43684	sp|O43684|BUB3_HUMAN Mitotic checkpoint protein BUB3 OS=Homo sapiens OX=9606 GN=BUB3 PE=1 SV=1	167.253	0.000465104	130.23	167.25	1	YLDPSPEVQKKKYAFKCHRLKENNIEQIYPV	4	2030	717	222	1	27	-0.088377	-0.285909	0.197532	-0.0708907	-0.362772	0.291881	-0.026631	-0.12098	-0.0441173	0.156629	0.000148452	0.00394061	0.251145	9.74004e-06	0.000119378	0.661325	0.0581094	0.470087	0.198454	0.000338609	0.00664049	0.299031	2.71316e-05	0.000250196	0.816679	0.221757	0.688058	0.23584	0.0698412	-0.238674	14.6628
TPR	P12270	Nucleoprotein TPR	TPR_K1037_1ac	1037	127.79	1	AIESMEQQLSELK(1)K	11.2367	11.3911	10.8519	11.2537	11.3497	11.2546	11.541	11.2453	11.5415	11.3582	11.1893	11.6598	11.4056	10.9289	11.1191	11.4521	11.5454	11.2282	11.2908	11.3582	11.3101	0.25831	0.286614	0.145486	-0.119305	0.813042	0.491731	-0.087831	0.821144	0.611705	0.282739	0.166774	0.11302	-0.0634022	0.871243	0.713577	0.126134	0.628542	0.467611	-0.251482	0.498815	0.155835	-0.188079	0.632328	0.282845	-	P12270	1037	P12270	sp|P12270|TPR_HUMAN Nucleoprotein TPR OS=Homo sapiens OX=9606 GN=TPR PE=1 SV=3	78.4859	5.52377e-08	100.14	78.486	1	KRRAIESMEQQLSELKKTLSSVQNEVQEALQ	13	6160	1754	1037	1	186	0.347264	0.0609351	0.286329	0.349591	0.0340894	0.315502	0.0775517	0.0483793	0.075225	5.59888e-08	0.137962	8.79846e-07	5.07067e-08	0.396576	2.26306e-07	0.0637049	0.233608	0.0713101	2.93324e-07	0.173443	3.11856e-06	2.40597e-07	0.448877	8.27441e-07	0.23635	0.481248	0.231499	0.558021	0.368951	-0.156605	11.3101
IFIT5	Q13325	Interferon-induced protein with tetratricopeptide repeats 5	IFIT5_K126_1ac	126	147.75	1	K(1)LSSPSNYK	13.9853	14.007	13.8934	14.1931	13.9933	13.9926	14.3732	13.9912	14.3387	14.2625	14.2953	14.1813	14.1838	14.1918	14.4468	14.4233	14.4817	14.4871	14.6611	14.2625	14.2322	0.258188	0.142069	0.0466497	0.294312	0.258429	0.0254079	0.308923	0.199991	0.0197213	0.27245	0.0682839	0.0368272	0.323185	0.110937	0.0153447	0.0977172	0.596829	0.430552	0.133841	0.666707	0.283743	-0.189344	0.464503	0.135124	-	Q13325	126	Q13325	sp|Q13325|IFIT5_HUMAN Interferon-induced protein with tetratricopeptide repeats 5 OS=Homo sapiens OX=9606 GN=IFIT5 PE=1 SV=1	128.269	0.000592578	88.837	128.27	1	EEAQKYTGKIGNVCKKLSSPSNYKLECPETD	1	16010	3743	126	1	26	-0.100453	-0.0451749	-0.0552786	-0.153761	-0.131553	-0.0222083	-0.0965464	-0.129617	-0.0432384	0.103366	0.450391	0.357609	0.0171168	0.0374151	0.708906	0.116486	0.0399779	0.469745	0.136411	0.499826	0.411673	0.0257428	0.0521197	0.746611	0.323115	0.180027	0.688058	0.357792	0.166096	-0.174733	14.2322
MCM2	P49736	DNA replication licensing factor MCM2	MCM2_K722_1ac	722	117.17	1	K(1)YIIYAK	15.1537	14.6619	14.498	15.438	15.4601	14.9107	15.3469	15.5469	15.5244	15.1864	15.1349	15.0033	14.9497	15.0958	15.0756	15.275	15.1064	15.1858	15.1426	15.1864	15.1441	0.258139	0.262218	0.126029	-0.120794	0.799688	0.463114	-0.32777	0.310586	0.0563807	0.701537	0.00255854	0.000345798	0.115628	0.729816	0.482198	0.498397	0.0393048	0.00603303	0.119464	0.811594	0.467984	0.00383569	0.993293	0.981277	-	P49736	722	P49736	sp|P49736|MCM2_HUMAN DNA replication licensing factor MCM2 OS=Homo sapiens OX=9606 GN=MCM2 PE=1 SV=4	116.542	0.0183681	65.315	116.54	1	PNTYGVEPLPQEVLKKYIIYAKERVHPKLNQ	1	11167	2681	722	1	81	-0.405782	-0.165996	-0.239787	-0.425178	-0.182613	-0.242566	0.0780433	0.0808222	0.0974394	8.62969e-10	0.000162386	2.05888e-06	4.07191e-10	5.80292e-05	1.76619e-06	0.0387743	0.0330432	0.0122631	8.00768e-09	0.000367824	6.71212e-06	3.72202e-09	0.000136663	5.30415e-06	0.181058	0.163172	0.0773686	0.418879	0.223156	-0.20314	15.1441
TPM2;HMMR;SESTD1	O75330	Tropomyosin beta chain;Hyaluronan mediated motility receptor;SEC14 domain and spectrin repeat-containing protein 1	TPM2_K419_1ac	419	107.66	1	LLEEK(1)LK	12.1601	11.7818	11.6157	12.371	12.0385	11.815	13.0392	13.3449	13.55	12.4222	12.1539	12.1319	12.0462	12.1063	12.0045	12.2673	12.7196	12.6843	12.9073	12.4222	12.3791	0.258118	0.26328	0.126965	0.0511599	0.929998	0.75518	-0.540952	0.0957373	0.00340298	1.45883	6.04851e-06	2.70464e-08	0.659763	0.0160402	0.000639083	0.222319	0.349434	0.18521	0.0153608	0.986633	0.92532	-0.644402	0.0280048	0.000793884	-	P07951;CON__sp|Q5KR48|TPM2_BOVIN;O75330;Q86VW0	231;231;419;423	P07951;O75330;Q86VW0	sp|P07951|TPM2_HUMAN Tropomyosin beta chain OS=Homo sapiens OX=9606 GN=TPM2 PE=1 SV=1;sp|O75330|HMMR_HUMAN Hyaluronan mediated motility receptor OS=Homo sapiens OX=9606 GN=HMMR PE=1 SV=2;sp|Q86VW0|SESD1_HUMAN SEC14 domain and spectrin repeat-containing pro	80.1795	0.0367451	22.601	80.18	1	ADGASIQQTLKLLEEKLKSVDVGLQGLREKG;EEAKSRAEELKLLEEKLKGKEAELEKSSAAH;TKEDKYEEEIKLLEEKLKEAETRAEFAERSV	5	490	238;968;5623	231;419;423	1	70	0.181668	-0.116237	0.297906	-0.0310192	-0.0826354	0.0516162	0.0988662	0.345156	0.311554	3.46485e-06	0.000522718	2.66824e-09	0.2758	0.00777388	0.0777848	0.00212508	2.52754e-10	1.31342e-09	1.13345e-05	0.00106279	1.81712e-08	0.325448	0.0122055	0.100668	0.0402218	3.61186e-07	8.04375e-07	0.00015359	3.26971e-07	-1.23651	12.3791
TRAPPC13	A5PLN9	Trafficking protein particle complex subunit 13	TRAPPC13_K256_1ac	256	123.92	1	QYLYCLK(1)PK	11.0995	10.6886	10.4647	11.4639	11.2055	10.5795	11.2276	10.8548	11.0892	11.0734	11.0411	11.087	10.8988	11.4486	11.1605	11.0413	11.3935	11.1487	11.3296	11.0734	11.0685	0.258018	0.36819	0.216573	0.133834	0.825123	0.515289	0.233394	0.578729	0.261924	0.306252	0.205371	0.145693	0.281628	0.445386	0.179063	0.332014	0.260967	0.116463	0.207829	0.698291	0.316138	-0.0737982	0.899232	0.718706	-	A5PLN9	256	A5PLN9	sp|A5PLN9|TPC13_HUMAN Trafficking protein particle complex subunit 13 OS=Homo sapiens OX=9606 GN=TRAPPC13 PE=1 SV=2	89.5429	0.00223598	101.09	89.543	1	AYLQPMDTRQYLYCLKPKNEFAEKAGIIKGV	7	108	76	256	1	15	-0.101194	-0.119333	0.0181385	-0.0258015	-0.105339	0.0795376	-0.0202101	-0.0816093	-0.095603	0.0366201	0.015862	0.69051	0.572017	0.0303651	0.0928974	0.657478	0.0853175	0.0469479	0.0529389	0.0241222	0.732999	0.62287	0.0429408	0.118492	0.81498	0.272053	0.177796	0.942974	0.899788	0.0257619	11.0685
CPNE3	O75131	Copine-3	CPNE3_K184_1ac	184	154.6	1	TEVVK(1)NNLNPVWRPFK	10.1953	9.90322	9.84216	10.412	10.3823	10.2846	10.0019	10.4472	10.1962	10.4907	10.0942	10.1471	10.4732	10.0413	10.6923	10.6775	10.0124	10.4467	10.0178	10.4907	10.2624	0.257928	0.36908	0.217478	0.11074	0.859399	0.590295	-0.0561505	0.909774	0.784245	0.234889	0.331496	0.259764	-0.0791893	0.863957	0.699685	0.379422	0.198456	0.0760452	0.232234	0.646187	0.265009	0.311423	0.47127	0.140016	-	O75131	184	O75131	sp|O75131|CPNE3_HUMAN Copine-3 OS=Homo sapiens OX=9606 GN=CPNE3 PE=1 SV=1	66.7969	1.08829e-16	125.96	66.797	1	TSDGNWLMVHRTEVVKNNLNPVWRPFKISLN	5	2785	929	184	1	30	-0.205021	0.454512	-0.659533	-0.0573428	0.466773	-0.524115	0.0250659	-0.110352	-0.122612	2.47076e-05	2.70257e-10	5.31106e-13	0.1335	1.75172e-10	2.58947e-11	0.500921	0.00728636	0.0034818	6.64917e-05	3.60743e-09	1.26492e-11	0.168948	2.37271e-09	2.92133e-10	0.712019	0.0668163	0.0360822	0.657748	0.483427	0.144533	10.2624
PYGL	P06737	Glycogen phosphorylase, liver form	PYGL_K170_1ac	170	175.93	1	YEYGIFNQK(1)IR	11.8992	12.0622	12.0568	12.442	12.2069	11.6973	12.3411	12.5773	12.5936	12.3281	12.3937	12.2396	12.1586	12.2069	12.286	12.2207	12.4214	12.5619	12.5056	12.3281	12.2764	0.257892	0.222957	0.0971964	0.122458	0.770717	0.417697	-0.00770098	0.985484	0.958993	0.497968	0.0115396	0.00322494	0.232376	0.377852	0.132441	0.109327	0.62928	0.468567	-0.0261063	0.974581	0.861679	-0.258482	0.394769	0.0964872	-	P06737	170	P06737	sp|P06737|PYGL_HUMAN Glycogen phosphorylase, liver form OS=Homo sapiens OX=9606 GN=PYGL PE=1 SV=4	139.858	4.2059e-07	141.68	139.86	1	AYGYGIRYEYGIFNQKIRDGWQVEEADDWLR	9	4916	1517	170	1	63	0.675632	0.040354	0.635278	0.728019	0.00809318	0.719926	0.0770301	-0.00761748	0.0246434	6.55572e-12	0.364116	1.84252e-11	1.85174e-12	0.853957	2.23914e-12	0.0923918	0.862445	0.576651	1.31023e-10	0.414929	2.43417e-10	4.01944e-11	0.876551	3.86286e-11	0.285055	0.937445	0.765129	0.117969	0.0165229	-0.388641	12.2764
LRRC41	Q15345	Leucine-rich repeat-containing protein 41	LRRC41_K375_1ac	375	284.93	1	SPSAPAATSSASSSTSSYK(1)R	10.8151	11.7901	11.383	11.5917	10.9467	12.143	10.2372	10.2494	10.0281	10.9844	11.5132	11.7076	11.5409	11.8981	11.963	11.4922	10.7869	10.7986	10.5166	10.9844	11.1685	0.257798	0.466724	0.310908	0.223945	0.744007	0.377126	0.529128	0.283652	0.0458411	-1.15785	0.00154164	0.000164856	-0.886524	0.03193	0.00199795	0.231066	0.536627	0.362464	0.197213	0.792381	0.43563	1.08374	0.0160757	0.00032492	-	Q15345	375	Q15345	sp|Q15345|LRC41_HUMAN Leucine-rich repeat-containing protein 41 OS=Homo sapiens OX=9606 GN=LRRC41 PE=1 SV=3	169.721	2.78341e-105	266.77	169.72	1	APAATSSASSSTSSYKRAPASSAPQPKPLKR	19	18168	4135	375	1	26	-1.76497	-0.144177	-1.62079	-1.76254	-0.134463	-1.62808	-0.0486607	-0.0413724	-0.0510869	1.29487e-13	0.126416	5.60833e-13	1.32599e-13	0.152331	5.19332e-13	0.595227	0.651122	0.577159	5.69343e-12	0.16041	1.32104e-11	4.98642e-12	0.188414	1.10217e-11	0.777028	0.82487	0.765129	0.00258722	2.08241e-05	1.38892	11.1685
SLC25A1	P53007	Tricarboxylate transport protein, mitochondrial	SLC25A1_K21_1ac	21	101.64	1	AK(1)LTHPGK	13.9575	13.5822	13.5945	13.8149	14.0721	13.5028	13.8106	14.2274	14.0473	13.826	13.9919	13.9775	13.9378	13.5591	13.5625	13.7156	13.9484	13.7931	13.893	13.826	13.832	0.257665	0.212844	0.0902167	-0.184172	0.607704	0.217347	-0.150249	0.624979	0.310966	0.317003	0.0737024	0.040692	-0.0909108	0.767404	0.536297	0.0852012	0.702996	0.561952	-0.356636	0.173863	0.0231205	-0.265725	0.361054	0.081299	-	P53007	21	P53007	sp|P53007|TXTP_HUMAN Tricarboxylate transport protein, mitochondrial OS=Homo sapiens OX=9606 GN=SLC25A1 PE=1 SV=2	101.644	0.00980959	68.523	101.64	1	APRALAAAAPASGKAKLTHPGKAILAGGLAG	2	12045	2870	21	1	18	0.683072	0.623913	0.0591589	0.921756	0.679354	0.242402	0.111126	-0.0721174	-0.127559	2.62453e-10	1.12866e-09	0.294127	1.77975e-12	2.86785e-10	0.000323661	0.0573984	0.204241	0.0316235	2.97655e-09	1.16166e-08	0.345411	3.88284e-11	3.49771e-09	0.000626285	0.223129	0.445848	0.139979	0.308628	0.124779	-0.231802	13.832
ECM29	Q5VYK3	Proteasome-associated protein ECM29 homolog	ECM29_K1456_1ac	1456	185.91	1	EEPIYK(1)TSCALTIHAIGR	9.75908	9.4403	9.70928	10.4924	10.2288	9.9299	9.67174	10.211	9.97499	10.0343	9.85333	9.82916	9.99884	10.4523	9.93274	10.191	10.2009	9.98747	10.0183	10.0343	9.99751	0.257559	0.362431	0.211313	-0.0250405	0.974348	0.901238	0.116303	0.7963	0.566	0.316348	0.185597	0.128597	0.175092	0.657831	0.39017	0.580835	0.0505306	0.00883943	0.298236	0.490097	0.150594	0.123144	0.813457	0.543592	-	Q5VYK3	1456	Q5VYK3	sp|Q5VYK3|ECM29_HUMAN Proteasome adapter and scaffold protein ECM29 OS=Homo sapiens OX=9606 GN=ECPAS PE=1 SV=2	185.91	1.23151e-31	163.26	185.91	1	QKLNGWYMEKEEPIYKTSCALTIHAIGRYSP	6	19824	4835	1456	1	89	-0.0593843	-0.161944	0.10256	-0.0618755	-0.176382	0.114507	0.00449401	-0.00745287	0.00698511	0.105921	0.000201911	0.00875053	0.0930422	8.19059e-05	0.00413504	0.898937	0.833247	0.843561	0.139482	0.000446369	0.0138811	0.121644	0.000186871	0.00667806	0.953063	0.924105	0.925089	0.394026	0.199786	0.264488	9.99751
NAA15	Q9BXJ9	N-alpha-acetyltransferase 15, NatA auxiliary subunit	NAA15_K556_1ac	556	123.86	1	QHPFYFK(1)AAR	11.0152	10.8626	10.6578	11.5242	11.5336	11.482	11.7947	11.8313	11.6037	11.4239	11.1727	10.9148	11.2207	11.4659	11.8561	11.7008	11.071	11.5852	11.5942	11.4239	11.3867	0.25752	0.249122	0.116035	0.160969	0.695749	0.316221	-0.32647	0.296158	0.0505263	0.898049	0.000330572	1.55851e-05	0.314058	0.243013	0.0590349	0.668092	0.00666344	0.000411786	0.571541	0.0349028	0.00168483	0.257483	0.431589	0.116085	-	Q9BXJ9	556	Q9BXJ9	sp|Q9BXJ9|NAA15_HUMAN N-alpha-acetyltransferase 15, NatA auxiliary subunit OS=Homo sapiens OX=9606 GN=NAA15 PE=1 SV=1	98.0483	0.000237407	77.271	98.048	1	LLKLEDVLRQHPFYFKAARIAIEIYLKLHDN	7	27105	8098	556	1	93	-0.710606	-0.323311	-0.387296	-0.766101	-0.355771	-0.41033	0.0232032	0.0462374	0.0786981	4.71884e-14	2.04412e-08	1.23156e-09	1.27572e-14	4.69385e-09	4.87891e-10	0.505745	0.192744	0.0333976	2.57703e-12	1.35129e-07	9.36949e-09	8.10225e-13	3.56466e-08	3.60618e-09	0.715625	0.432139	0.144518	0.347658	0.157777	-0.229957	11.3867
BUB3	O43684	Mitotic checkpoint protein BUB3	BUB3_K216_1ac	216	176.87	1	VAVEYLDPSPEVQK(1)K	13.9911	13.6322	13.7942	14.1367	14.0785	13.7722	14.1814	14.1377	14.2336	14.2913	14.0069	14.0139	14.1691	14.1046	13.9604	14.2655	14.2235	14.1878	14.5114	14.2913	14.0992	0.257455	0.175684	0.0663438	0.114345	0.758704	0.397725	0.123314	0.668259	0.362497	0.378378	0.0255811	0.00995755	0.244238	0.288645	0.0802308	0.189967	0.327912	0.166878	0.0468573	0.930991	0.726833	-0.197381	0.487344	0.151736	-	O43684	216	O43684	sp|O43684|BUB3_HUMAN Mitotic checkpoint protein BUB3 OS=Homo sapiens OX=9606 GN=BUB3 PE=1 SV=1	159.003	7.41088e-20	150.89	159	1	GRVAVEYLDPSPEVQKKKYAFKCHRLKENNI	14	2034	717	216	1	27	-0.088377	-0.285909	0.197532	-0.0708907	-0.362772	0.291881	-0.026631	-0.12098	-0.0441173	0.156629	0.000148452	0.00394061	0.251145	9.74004e-06	0.000119378	0.661325	0.0581094	0.470087	0.198454	0.000338609	0.00664049	0.299031	2.71316e-05	0.000250196	0.816679	0.221757	0.688058	0.362208	0.170204	-0.188412	14.0992
GPX7	Q96SL4	Glutathione peroxidase 7	GPX7_K36_1ac	36	139.96	1	GK(1)LVSLEK	11.5111	10.9076	10.8509	11.6707	11.6733	11.5408	11.7096	12.2529	12.0771	11.7259	11.7172	11.1726	11.1519	11.503	11.4035	11.8728	12.079	11.7782	11.928	11.7259	11.6126	0.25738	0.351155	0.200947	-0.0351762	0.961199	0.858234	-0.0847677	0.851213	0.667515	0.923348	0.00137397	0.000138586	0.5812	0.0722005	0.00750165	0.538416	0.0619627	0.0121597	0.24586	0.593647	0.220984	-0.33534	0.402491	0.100558	-	Q96SL4	36	Q96SL4	sp|Q96SL4|GPX7_HUMAN Glutathione peroxidase 7 OS=Homo sapiens OX=9606 GN=GPX7 PE=1 SV=1	85.7306	0.00160303	53.953	85.731	1	QEQDFYDFKAVNIRGKLVSLEKYRGSVSLVV	2	25861	7620	36	1	11	-0.178513	-0.124587	-0.0539261	-0.192311	-0.48767	0.295359	-0.169934	-0.519219	-0.156136	0.181078	0.344407	0.67925	0.151231	0.00130571	0.0334756	0.201915	0.000754624	0.239348	0.226618	0.394572	0.723015	0.189376	0.00236334	0.0463608	0.43955	0.0185924	0.467784	0.223068	0.062213	-0.384931	11.6126
DEK	P35659	Protein DEK	DEK_K50_1ac	50	97.456	1	EK(1)SLIVEGK	11.8903	11.9759	11.8728	12.0431	12.0915	12.1574	11.9371	12.0806	11.855	12.1124	12.1552	12.1559	12.2001	11.9589	11.8862	12.185	12.0675	12.3342	12.0771	12.1124	12.0574	0.257367	0.124409	0.0372521	-0.0872638	0.796584	0.456886	0.20201	0.381028	0.0948264	0.0445887	0.75835	0.70228	-0.0107683	0.969138	0.926313	0.184316	0.272918	0.12518	-0.160315	0.535139	0.179036	-0.149547	0.561123	0.208637	-	P35659	50	P35659	sp|P35659|DEK_HUMAN Protein DEK OS=Homo sapiens OX=9606 GN=DEK PE=1 SV=1	90.0503	0.00306348	52.088	90.05	1	EEDEDDEEEEEEEKEKSLIVEGKREKKKVER	2	9315	2380	50	1	48	0.321085	0.276803	0.0442823	0.324146	0.261231	0.0629152	0.0378098	0.0191768	0.0347483	4.21964e-07	3.14971e-06	0.302805	3.69277e-07	6.62149e-06	0.149107	0.377035	0.65146	0.416088	1.72364e-06	1.07335e-05	0.354922	1.38669e-06	1.918e-05	0.18201	0.614685	0.824933	0.645572	0.436662	0.23885	0.139727	12.0574
EIF4A1;EIF4A2	P60842	Eukaryotic initiation factor 4A-I;Eukaryotic initiation factor 4A-II;Eukaryotic initiation factor 4A-II, N-terminally processed	EIF4A1_K284_1ac	284	179.42	1	RK(1)VDWLTEK	15.1464	14.5225	14.7707	15.1933	15.0597	14.6327	14.8971	15.2218	15.1853	15.0641	15.1485	15.0677	14.9954	15.2977	15.0596	15.2519	15.0231	15.3459	15.0572	15.0641	15.0502	0.257353	0.275063	0.136768	0.24117	0.543057	0.161732	0.0406584	0.921466	0.808733	0.288221	0.148823	0.0980334	0.0715269	0.848265	0.670736	0.148704	0.553106	0.38056	0.132521	0.791743	0.433576	0.0609941	0.898491	0.716773	-	P60842;Q14240	284;285	P60842;Q14240	sp|P60842|IF4A1_HUMAN Eukaryotic initiation factor 4A-I OS=Homo sapiens OX=9606 GN=EIF4A1 PE=1 SV=1;sp|Q14240|IF4A2_HUMAN Eukaryotic initiation factor 4A-II OS=Homo sapiens OX=9606 GN=EIF4A2 PE=1 SV=2	179.422	2.25331e-05	112.99	179.42	1	TLTITQAVIFINTRRKVDWLTEKMHARDFTV;TLTITQAVIFLNTRRKVDWLTEKMHARDFTV	2	12834	3067;3933	284;285	1	40	-0.358027	-0.433875	0.0758482	-0.38238	-0.504306	0.121925	-0.0140706	-0.0601477	0.0102831	4.70861e-06	3.5318e-07	0.190067	1.99446e-06	3.96695e-08	0.0420011	0.803429	0.294454	0.855595	1.48753e-05	1.57717e-06	0.233038	6.25705e-06	2.1831e-07	0.0571796	0.902702	0.545672	0.931303	0.595997	0.410109	-0.139517	15.0502
MRPS27	Q92552	28S ribosomal protein S27, mitochondrial	MRPS27_K340_1ac	340	147.91	1	ALHSK(1)LQALGK	13.7354	13.3071	13.1734	13.5642	13.7124	13.2454	13.4746	13.8179	13.6053	13.5293	13.6923	13.6444	13.6512	13.7267	13.5016	13.615	13.5065	13.6365	13.5852	13.5293	13.5627	0.257351	0.216395	0.0928825	0.107043	0.801531	0.470744	-0.0565734	0.869439	0.701627	0.227311	0.192797	0.134594	-0.0866133	0.782239	0.558536	0.102063	0.648089	0.491361	-0.048246	0.938216	0.743739	0.0383673	0.930798	0.794781	-	Q92552	340	Q92552	sp|Q92552|RT27_HUMAN 28S ribosomal protein S27, mitochondrial OS=Homo sapiens OX=9606 GN=MRPS27 PE=1 SV=3	147.909	1.02069e-05	112.4	147.91	1	SKLPQYLERFKALHSKLQALGKIESEGLLSL	5	23898	6773	340	1	26	-0.00087222	0.0498779	-0.0507501	0.00172983	0.0779725	-0.0762426	0.045171	0.0706635	0.0425689	0.982891	0.22963	0.221911	0.966077	0.0676882	0.0734468	0.274888	0.0950783	0.302593	0.985604	0.274366	0.268094	0.971743	0.0897693	0.0954141	0.519368	0.290341	0.537168	0.586558	0.399902	-0.125249	13.5627
RPL3	P39023	60S ribosomal protein L3	RPL3_K154_1ac	154	102.77	1	DFSSMK(1)K	14.9054	14.641	14.6709	15.0446	14.7383	14.8185	15.1209	14.9435	15.1751	14.9746	15.0487	14.9227	15.0179	15.2054	15.0382	15.0314	15.3411	15.2103	15.4703	14.9746	15.0147	0.257338	0.146108	0.0488064	0.224522	0.41117	0.0819384	0.26072	0.284332	0.0461952	0.340747	0.0289026	0.0117381	0.344129	0.0909855	0.0110515	0.12801	0.481547	0.308126	0.0951943	0.79817	0.445699	-0.248935	0.299896	0.0558822	-	P39023	154	P39023	sp|P39023|RL3_HUMAN 60S ribosomal protein L3 OS=Homo sapiens OX=9606 GN=RPL3 PE=1 SV=2	89.5498	0.0172816	70.838	89.55	1	DEDGKKQLEKDFSSMKKYCQVIRVIAHTQMR	6	9617	2440	154	1	45	-0.416424	-0.388385	-0.0280399	-0.446972	-0.61489	0.167918	0.0291498	-0.166808	0.0596974	3.63492e-05	7.95566e-05	0.718658	1.57587e-05	2.3131e-07	0.0417819	0.708064	0.0430029	0.446013	9.46425e-05	0.000193071	0.758185	4.11436e-05	9.95607e-07	0.0569083	0.848098	0.187733	0.669254	0.275243	0.0979657	-0.212737	15.0147
SNX6	Q9UNH7	Sorting nexin-6;Sorting nexin-6, N-terminally processed	SNX6_K276_1ac	276	144.77	1	VSELFDK(1)TR	12.5229	12.1683	12.238	12.4462	12.4833	12.1478	12.3931	12.5349	12.459	12.5078	12.7304	12.5667	12.4035	12.3951	12.3114	12.5503	12.491	12.6251	12.6754	12.5078	12.4579	0.25718	0.168383	0.0616582	0.0598176	0.886008	0.649379	0.134828	0.624956	0.310865	0.152617	0.324744	0.25313	0.0302654	0.924764	0.817704	0.0494067	0.809714	0.707042	-0.147955	0.649006	0.267423	-0.178221	0.533609	0.184748	-	Q9UNH7	276	Q9UNH7	sp|Q9UNH7|SNX6_HUMAN Sorting nexin-6 OS=Homo sapiens OX=9606 GN=SNX6 PE=1 SV=1	144.77	0.000956126	99.689	144.77	1	TDICKFFLKVSELFDKTRKIEARVSADEDLK	7	31453	9853	276	1	29	0.292332	-0.095074	0.387406	0.316093	-0.137361	0.453454	0.0332754	-0.0327723	0.0095146	3.24139e-05	0.0910669	9.13638e-07	1.27761e-05	0.0188906	9.8359e-08	0.539933	0.546013	0.860204	8.53028e-05	0.118673	3.22766e-06	3.39245e-05	0.0277248	3.89889e-07	0.741496	0.756059	0.93454	0.617845	0.435288	-0.103211	12.4579
PYGL	P06737	Glycogen phosphorylase, liver form	PYGL_K470_1ac	470	121.04	1	VFK(1)DFSELEPDK	10.0835	10.2848	10.0317	10.2224	10.4222	10.224	9.93309	10.2408	10.6242	10.4315	10.3361	10.3723	10.463	10.0518	10.095	10.218	10.6875	10.581	10.5729	10.4315	10.3154	0.257158	0.286899	0.145713	-0.167967	0.709901	0.334185	0.34776	0.30566	0.0542592	0.132752	0.517976	0.443187	0.223354	0.474917	0.203291	0.156247	0.541715	0.368209	-0.268879	0.454984	0.129196	-0.492232	0.113325	0.00910347	-	P06737	470	P06737	sp|P06737|PYGL_HUMAN Glycogen phosphorylase, liver form OS=Homo sapiens OX=9606 GN=PYGL PE=1 SV=4	118.367	1.11775e-05	98.809	118.37	1	GVAKIHSDIVKTKVFKDFSELEPDKFQNKTN	3	4915	1517	470	1	63	0.675632	0.040354	0.635278	0.728019	0.00809318	0.719926	0.0770301	-0.00761748	0.0246434	6.55572e-12	0.364116	1.84252e-11	1.85174e-12	0.853957	2.23914e-12	0.0923918	0.862445	0.576651	1.31023e-10	0.414929	2.43417e-10	4.01944e-11	0.876551	3.86286e-11	0.285055	0.937445	0.765129	0.937792	0.89122	0.0234947	10.3154
RPL34	P49207	60S ribosomal protein L34	RPL34_K19_1ac	19	275.93	1	LSYNTASNK(1)TR	14.1206	14.1025	14.1987	14.3155	14.1901	14.3596	14.1504	14.3325	14.2124	14.38	14.4893	14.4334	14.2701	14.2847	14.5135	14.3425	14.3763	14.447	14.5471	14.38	14.3223	0.257014	0.106187	0.0285525	0.0918627	0.763338	0.407558	0.225061	0.298785	0.0518122	0.0911759	0.486698	0.411009	0.0592231	0.804851	0.591399	0.147786	0.354556	0.188955	-0.0173653	0.977061	0.874487	-0.0765884	0.780677	0.488672	-	P49207	19	P49207	sp|P49207|RL34_HUMAN 60S ribosomal protein L34 OS=Homo sapiens OX=9606 GN=RPL34 PE=1 SV=3	171.091	1.21676e-59	237.15	171.09	1	RLTYRRRLSYNTASNKTRLSRTPGNRIVYLY	9	10892	2640	19	1	18	-0.652373	-0.643624	-0.00874954	-0.528384	-0.533004	0.00462019	-0.00891223	-0.022282	-0.132902	8.76113e-08	1.06736e-07	0.909639	1.68965e-06	1.50361e-06	0.952205	0.907967	0.772782	0.0974163	4.32458e-07	5.55989e-07	0.925946	5.39555e-06	5.15266e-06	0.961286	0.957907	0.892969	0.281019	0.747894	0.607742	0.0566104	14.3223
FASN	P49327	Fatty acid synthase;[Acyl-carrier-protein] S-acetyltransferase;[Acyl-carrier-protein] S-malonyltransferase;3-oxoacyl-[acyl-carrier-protein] synthase;3-oxoacyl-[acyl-carrier-protein] reductase;3-hydroxyacyl-[acyl-carrier-protein] dehydratase;Enoyl-[acyl-carrier-protein] reductase;Oleoyl-[acyl-carrier-protein] hydrolase	FASN_K2426_1ac	2426	138.33	1	SFYYK(1)LR	14.9544	13.8665	14.0344	14.7422	14.7969	14.0342	14.6731	14.8991	14.8005	14.5808	14.6363	14.5146	14.4751	14.4832	14.3053	14.7258	14.4399	14.5091	14.4659	14.5808	14.5259	0.256875	0.418801	0.262731	-0.0196814	0.982749	0.930458	-0.319264	0.482038	0.16768	0.505796	0.0654276	0.0348516	-0.0703437	0.891958	0.755394	0.23935	0.468845	0.295639	-0.0372066	0.976022	0.868996	0.0331371	0.962494	0.883207	-	P49327	2426	P49327	sp|P49327|FAS_HUMAN Fatty acid synthase OS=Homo sapiens OX=9606 GN=FASN PE=1 SV=3	94.2618	0.00495595	91.251	94.262	1	LDRQELSFAARSFYYKLRAAEQYTPKAKYHG	5	10949	2645	2426	1	158	-0.647619	-0.279572	-0.368047	-0.698303	-0.371477	-0.326826	0.0325905	-0.00863117	0.0832742	9.62789e-13	5.6214e-07	9.93056e-09	2.64602e-13	8.6089e-09	5.96695e-08	0.391296	0.818672	0.0375916	3.05739e-11	2.35764e-06	5.7961e-08	8.70538e-12	5.95264e-08	2.50558e-07	0.625285	0.91566	0.154731	0.443638	0.245953	-0.266446	14.5259
PLK1	P53350	Serine/threonine-protein kinase PLK1	PLK1_K91_1ac	91	138.4	1	SLLLK(1)PHQR	11.2092	11.2742	11.3492	11.8504	11.7877	11.9578	11.6311	11.8961	11.3639	11.8335	11.5084	11.532	11.5628	11.611	11.9844	11.8884	11.8365	11.7544	11.731	11.8335	11.6698	0.256872	0.183167	0.0709673	-0.037374	0.93789	0.783779	0.143598	0.614259	0.298324	0.352852	0.0372633	0.0165828	0.239577	0.308517	0.0904008	0.587786	0.00565964	0.000324536	0.293539	0.245911	0.0415504	0.0539618	0.88705	0.692289	-	P53350	91	P53350	sp|P53350|PLK1_HUMAN Serine/threonine-protein kinase PLK1 OS=Homo sapiens OX=9606 GN=PLK1 PE=1 SV=1	138.396	0.000359913	91.198	138.4	1	KEVFAGKIVPKSLLLKPHQREKMSMEISIHR	5	12072	2872	91	1	41	-0.250888	-0.371661	0.120773	-0.364357	-0.268634	-0.0957228	-0.109196	0.1073	0.00427366	0.000425032	5.21094e-06	0.0528607	6.70303e-06	0.000216844	0.117834	0.0772927	0.0821317	0.942354	0.000897813	1.68662e-05	0.07247	1.88556e-05	0.000455469	0.147168	0.259682	0.266778	0.977812	0.273289	0.0963503	0.234934	11.6698
CDC37	Q16543	Hsp90 co-chaperone Cdc37;Hsp90 co-chaperone Cdc37, N-terminally processed	CDC37_K47_1ac	47	128.12	1	EK(1)EELDR	14.7485	14.7645	14.5057	14.8237	14.6988	14.587	14.7804	14.6968	14.7591	14.7919	15.0277	14.9126	14.8487	15.0013	14.9543	14.789	15.0688	15.1289	15.0109	14.7919	14.8345	0.256747	0.11773	0.0340584	0.211633	0.399988	0.0751623	0.324089	0.148631	0.0095306	0.072529	0.597816	0.526515	0.139872	0.506174	0.22854	0.0303022	0.869461	0.790404	-0.0148118	0.981417	0.896558	-0.154683	0.533692	0.184824	-	Q16543	47	Q16543;REV__Q13563	sp|Q16543|CDC37_HUMAN Hsp90 co-chaperone Cdc37 OS=Homo sapiens OX=9606 GN=CDC37 PE=1 SV=1	119.864	0.0114454	40.94	119.86	1	;RHQARVERMEQFQKEKEELDRGCRECKRKVA	2	18680	4276;10595	47;184	1	27	-0.0559104	-0.540275	0.484364	0.0465298	-0.49372	0.540249	-0.0135811	-0.0694662	-0.116021	0.17622	6.36794e-11	3.79946e-10	0.256633	2.78634e-10	6.37287e-11	0.736345	0.0972873	0.0091053	0.221088	1.14945e-09	3.29056e-09	0.305014	3.41775e-09	6.33152e-10	0.864502	0.294438	0.0650032	0.82356	0.711347	-0.0422268	14.8345
FRG1	Q14331	Protein FRG1	FRG1_K203_1ac	203	169.23	1	GNVK(1)QCEINYVK	12.5347	11.7675	12.4175	12.6877	12.5332	11.9802	12.7015	12.5149	12.9445	12.5784	12.5469	12.5388	12.4041	12.4121	12.5612	12.7787	12.7183	12.7917	12.6648	12.5784	12.5328	0.256665	0.341358	0.192303	0.183607	0.720075	0.34567	0.00465677	0.993268	0.980688	0.480355	0.0435514	0.0204089	0.228347	0.523871	0.243871	0.160444	0.577965	0.408599	0.0873852	0.909734	0.650556	-0.140962	0.768855	0.466901	-	Q14331	203	Q14331	sp|Q14331|FRG1_HUMAN Protein FRG1 OS=Homo sapiens OX=9606 GN=FRG1 PE=1 SV=1	169.227	3.96069e-13	139.54	169.23	1	TKKKDDIPEEDKGNVKQCEINYVKKFQSFQD	4	17130	3946	203	1	21	-0.441196	0.0694866	-0.510682	-0.463071	0.0895739	-0.552645	-0.100692	-0.0587298	-0.078817	4.46551e-10	0.0733199	4.07161e-11	2.0364e-10	0.0246538	1.09028e-11	0.0130001	0.125369	0.0447498	4.60738e-09	0.0978131	4.79533e-10	2.04931e-09	0.0354787	1.43155e-10	0.103326	0.339622	0.17245	0.287479	0.108356	-0.319912	12.5328
ATAD2	Q6PL18	ATPase family AAA domain-containing protein 2	ATAD2_K1163_1ac	1163	203.85	1	TPSTPVACSTPAQLK(1)R	11.2039	10.9759	10.9061	10.6297	10.5951	10.7193	10.9266	10.5874	10.2262	11.0447	11.242	11.3292	11.2848	10.7624	10.9966	10.6231	11.1512	10.7049	11.0062	11.0447	10.898	0.25666	0.292787	0.150742	0.146001	0.763338	0.404961	0.374029	0.275337	0.0418726	-0.448577	0.037848	0.0169639	-0.331208	0.263564	0.0683862	-0.3806	0.130309	0.0387578	-0.49126	0.103385	0.00989357	-0.160052	0.69628	0.362163	-	Q6PL18	1163	Q6PL18	sp|Q6PL18|ATAD2_HUMAN ATPase family AAA domain-containing protein 2 OS=Homo sapiens OX=9606 GN=ATAD2 PE=1 SV=1	203.851	1.04422e-27	183.67	203.85	1	KTPSTPVACSTPAQLKRKIRKKSNWYLGTIK	15	20569	5138	1163	1	84	0.724488	0.51377	0.210719	0.61045	0.403899	0.206551	0.221337	0.225505	0.335375	2.90017e-13	9.51468e-11	3.55846e-05	5.37207e-12	4.52051e-09	4.47355e-05	1.99848e-05	1.59753e-05	7.59195e-08	1.09062e-11	1.59646e-09	8.90549e-05	9.64338e-11	3.46061e-08	0.000101257	0.00285038	0.00185097	2.21197e-05	0.813182	0.696106	0.0679763	10.898
HIST1H2BK;H2BFS;HIST1H2BJ;HIST1H2BB;HIST1H2BD;HIST1H2BC;HIST2H2BF;HIST3H2BB;HIST1H2BH;HIST1H2BA;HIST1H2BN;HIST1H2BM;HIST1H2BL	O60814	Histone H2B type 1-K;Histone H2B type F-S;Histone H2B type 1-J;Histone H2B type 1-B;Histone H2B type 1-D;Histone H2B type 1-C/E/F/G/I;Histone H2B type 2-F;Histone H2B type 3-B;Histone H2B type 1-H;Histone H2B type 1-A;Histone H2B type 1-N;Histone H2B type 1-M;Histone H2B type 1-L	HIST1H2BK_K109_1ac	109	288.82	1	LLLPGELAK(1)HAVSEGTK	16.6446	16.1062	16.0283	16.5843	16.9847	16.3202	16.6355	17.2269	16.9137	16.6625	16.6754	16.5193	16.3539	16.2917	16.4074	16.6108	16.4941	16.5894	16.465	16.6625	16.5588	0.256516	0.344131	0.194645	-0.193062	0.702799	0.324318	-0.409172	0.282676	0.0451411	0.665659	0.00952911	0.00245829	-2.92021e-05	0.999879	0.999879	0.370019	0.183643	0.067464	-0.0795596	0.919578	0.681365	-0.0795304	0.88268	0.681475	-	O60814;P57053;P06899;P33778;P58876;P62807;Q5QNW6;Q8N257;A0A2R8Y619;Q93079;Q96A08;Q99877;Q99879;Q99880	109;109;109;109;109;109;109;109;105;109;110;109;109;109	O60814;P06899;P33778;P58876;P62807;Q5QNW6;Q8N257;Q93079;Q96A08;Q99877;Q99879;Q99880	sp|O60814|H2B1K_HUMAN Histone H2B type 1-K OS=Homo sapiens OX=9606 GN=H2BC12 PE=1 SV=3;sp|P57053|H2BFS_HUMAN Histone H2B type F-S OS=Homo sapiens OX=9606 GN=H2BS1 PE=1 SV=2;sp|P06899|H2B1J_HUMAN Histone H2B type 1-J OS=Homo sapiens OX=9606 GN=H2BC11 PE=1 S	100.353	2.5807e-96	255.2	100.35	1	EIQTAVRLLLPGELAKHAVSEGTKAVTKYTS;EVQTAVRLLLPGELAKHAVSEGTKAVTKYTS	9	2599	875;1525;2328;3045;3179;4657;5986;6913;6973;7761;7762;7763	109;109;109;109;109;109;109;109;110;109;109;109	1	35	0.121037	0.523032	-0.401995	0.119408	0.51321	-0.393802	-0.00952884	-0.0177215	-0.00790038	0.0125232	5.04412e-10	3.0688e-08	0.0135619	6.84281e-10	4.17721e-08	0.829634	0.689506	0.858381	0.0198988	6.00671e-09	1.57745e-07	0.020712	7.18162e-09	1.82825e-07	0.918107	0.849114	0.933506	0.325252	0.137766	-0.29564	16.5588
PHKA2	P46019	Phosphorylase b kinase regulatory subunit alpha, liver isoform	PHKA2_K103_1ac	103	97.635	1	FK(1)HTQSTK	10.8349	10.658	10.559	10.8988	11.092	10.5648	10.8336	10.994	10.898	10.906	10.8866	10.8861	11.0484	10.675	11.3535	10.9418	10.9159	10.9278	10.3021	10.906	10.8541	0.256428	0.350841	0.200598	0.138266	0.80868	0.483349	-0.193268	0.641125	0.330199	0.224587	0.331656	0.25992	-0.225108	0.541267	0.258852	0.167908	0.566163	0.396124	0.0497456	0.955859	0.799776	0.274854	0.516669	0.171476	-	P46019	103	P46019	sp|P46019|KPB2_HUMAN Phosphorylase b kinase regulatory subunit alpha, liver isoform OS=Homo sapiens OX=9606 GN=PHKA2 PE=1 SV=1	85.6757	0.00721477	80.309	85.676	1	LLQCMMRQVAKVEKFKHTQSTKDSLHAKYNT	2	10371	2553	103	1	19	-0.306757	0.117977	-0.424734	-0.204369	0.140628	-0.344997	0.0633125	-0.0164245	-0.0390757	6.9074e-06	0.0274845	7.99856e-08	0.00059272	0.0104117	1.49625e-06	0.214302	0.742288	0.437269	2.09569e-05	0.039941	3.66149e-07	0.00113895	0.0159467	4.5573e-06	0.451057	0.876998	0.661436	0.864224	0.772645	-0.0566794	10.8541
CANX	P27824	Calnexin	CANX_K227_1ac	227	213.67	1	RPDADLK(1)TYFTDK	14.6315	13.9426	14.0732	15.4049	14.9819	14.2283	14.7256	14.832	14.9218	14.6981	14.5074	14.4659	14.4431	14.6398	14.6521	14.9315	14.3944	14.7606	14.5761	14.6981	14.6254	0.25637	0.410669	0.254261	-0.130576	0.845143	0.556387	-0.249472	0.583552	0.26683	0.610738	0.0283251	0.0114098	0.104896	0.830366	0.635992	0.655943	0.0447279	0.00723514	0.268997	0.607563	0.232417	0.164102	0.765193	0.460957	-	P27824	227	P27824	sp|P27824|CALX_HUMAN Calnexin OS=Homo sapiens OX=9606 GN=CANX PE=1 SV=2	205.275	1.52355e-24	169.68	205.27	1	GIYEEKHAKRPDADLKTYFTDKKTHLYTLIL	7	8267	2176	227	1	72	0.0937218	0.22977	-0.136048	-0.112384	0.193505	-0.305889	-0.0281273	0.141713	0.177978	0.123118	0.000903854	0.030478	0.0682298	0.00363964	5.06132e-05	0.633204	0.0249361	0.00656255	0.159627	0.00175411	0.0438089	0.0915927	0.00607125	0.000113615	0.800556	0.137546	0.0532834	0.905137	0.837979	0.0452058	14.6254
CKAP4	Q07065	Cytoskeleton-associated protein 4	CKAP4_K188_1ac	188	118.4	1	QDLTEK(1)AVK	12.7762	12.4603	12.7121	12.6167	12.8455	12.5401	12.7952	12.9524	13.0476	12.7533	12.9532	12.8894	12.875	12.6956	12.4451	12.6237	12.5424	12.7341	12.7246	12.7533	12.7368	0.25634	0.146087	0.04879	-0.0793216	0.82778	0.522522	-0.264711	0.276429	0.0425371	0.282188	0.0609511	0.0317783	-0.238862	0.254543	0.0645977	0.0178827	0.930816	0.884774	-0.317779	0.145516	0.0172146	-0.0789163	0.801297	0.524625	-	Q07065	188	Q07065	sp|Q07065|CKAP4_HUMAN Cytoskeleton-associated protein 4 OS=Homo sapiens OX=9606 GN=CKAP4 PE=1 SV=2	105.863	0.00180303	62.854	105.86	1	ESILRSSQHKQDLTEKAVKQGESEVSRISEV	6	15060	3530	188	1	52	0.208951	0.488782	-0.279831	0.24745	0.469212	-0.221761	0.078283	0.0202134	0.0397834	3.83207e-06	9.19783e-12	6.6212e-08	3.89985e-07	1.82414e-11	1.75297e-06	0.0248804	0.535436	0.229599	1.23985e-05	2.41169e-10	3.1022e-07	1.45317e-06	3.824e-10	5.26998e-06	0.143942	0.749118	0.457487	0.185703	0.0428222	-0.264305	12.7368
MKI67	P46013	Antigen KI-67	MKI67_K1860_1ac	1860	204.07	1	ILCK(1)SPQSDPADTPTNTK	11.9648	12.1855	12.2582	11.9739	11.8076	12.0903	12.0324	12.0824	11.9521	12.2886	12.305	12.3554	12.5169	11.9888	12.1595	12.0737	12.0972	12.2806	12.341	12.2886	12.1521	0.256248	0.138576	0.0446798	0.116749	0.712699	0.339687	0.217307	0.364544	0.0840858	-0.11389	0.427298	0.351364	-0.152831	0.489788	0.215235	-0.178915	0.306161	0.149819	-0.318414	0.134387	0.015102	-0.165582	0.527925	0.180884	-	P46013	1860	P46013	sp|P46013|KI67_HUMAN Proliferation marker protein Ki-67 OS=Homo sapiens OX=9606 GN=MKI67 PE=1 SV=2	104.438	7.22527e-36	178.75	104.44	1	DNPTTDEKTTKKILCKSPQSDPADTPTNTKQ	4	10313	2552	1860	1	339	0.38142	0.0817202	0.2997	0.291391	0.0841017	0.207289	-0.0162015	0.0762086	0.0738271	3.55416e-07	0.112561	8.79199e-06	1.24397e-05	0.103154	0.000500197	0.744671	0.137174	0.149127	1.47929e-06	0.143958	2.48214e-05	3.31648e-05	0.132006	0.00093917	0.869181	0.358248	0.357454	0.736663	0.591765	-0.0650243	12.1521
PTBP3	O95758	Polypyrimidine tract-binding protein 3	PTBP3_K510_1ac	510	137.9	1	FFQK(1)DRK	15.8511	15.7743	15.239	15.2057	15.7758	15.5359	15.9467	15.226	15.7948	15.5836	16.0014	15.6734	15.9583	15.2555	15.4849	15.5146	15.8595	15.3085	15.8668	15.5836	15.622	0.256222	0.389148	0.235139	-0.0874912	0.89985	0.680146	0.0224383	0.968343	0.915617	0.0343585	0.899243	0.871138	-0.199425	0.626827	0.351907	-0.115665	0.721199	0.586376	-0.459379	0.242897	0.0405253	-0.259953	0.580834	0.228643	-	O95758	510	O95758	sp|O95758|PTBP3_HUMAN Polypyrimidine tract-binding protein 3 OS=Homo sapiens OX=9606 GN=PTBP3 PE=1 SV=2	137.904	0.00458898	79.308	137.9	1	FIEAGCSVKAFKFFQKDRKMALIQLGSVEEA	4	4256	1339	510	1	15	0.350961	0.173861	0.1771	0.446067	0.221849	0.224218	0.103489	0.0563718	0.00838359	3.65521e-05	0.0149166	0.0134068	1.84804e-06	0.0029548	0.00272387	0.126568	0.39439	0.898191	9.5113e-05	0.0227733	0.0204975	5.86637e-06	0.00501176	0.00453132	0.338383	0.640174	0.955282	0.656557	0.481543	-0.150024	15.622
NANS	Q9NR45	Sialic acid synthase	NANS_K290_1ac	290	131.24	1	QLLPCEMACNEK(1)LGK	13.2285	12.7447	13.0562	13.3545	13.2795	12.8484	13.0904	12.8623	13.1236	13.2346	13.3437	13.1005	13.3537	13.1489	13.0516	13.2639	13.2392	13.1939	13.2422	13.2346	13.1497	0.256141	0.216179	0.0925383	-0.00601769	0.990848	0.967238	0.199667	0.49823	0.183358	0.0156291	0.933839	0.91506	-0.0408445	0.90484	0.780637	0.151007	0.483166	0.309443	-0.111152	0.8015	0.451523	-0.0703074	0.860529	0.632366	-	Q9NR45	290	Q9NR45	sp|Q9NR45|SIAS_HUMAN Sialic acid synthase OS=Homo sapiens OX=9606 GN=NANS PE=1 SV=2	84.5076	6.97524e-10	95.216	84.508	1	SPTKQLLPCEMACNEKLGKSVVAKVKIPEGT	12	28938	8916	290	1	28	-0.0365617	-0.0279884	-0.00857331	0.087879	-0.041406	0.129285	0.190369	0.0525109	0.0659284	0.51659	0.618666	0.878435	0.129163	0.463362	0.0310152	0.00288332	0.354566	0.248326	0.569825	0.662145	0.899738	0.164061	0.514686	0.0431836	0.0468059	0.602395	0.477449	0.550205	0.360901	0.135378	13.1497
ACACA;ACACB	Q13085	Acetyl-CoA carboxylase 1;Biotin carboxylase;Acetyl-CoA carboxylase 2;Biotin carboxylase	ACACA_K1354_1ac	1354	109.29	1	EFPK(1)FFTFR	10.5114	10.0574	10.2763	10.8653	11.229	10.5377	9.70641	10.9808	11.0853	10.6859	10.3652	10.6169	10.6315	10.8218	10.3086	10.757	10.4633	10.7854	10.8684	10.6859	10.612	0.256129	0.525192	0.370907	-0.248188	0.749577	0.385615	0.114866	0.860869	0.685663	0.309106	0.355675	0.282523	0.167843	0.780234	0.555223	0.595621	0.145841	0.0463533	0.0913041	0.938635	0.747465	-0.0765391	0.928944	0.78714	-	Q13085;O00763	1354;1473	Q13085	sp|Q13085|ACACA_HUMAN Acetyl-CoA carboxylase 1 OS=Homo sapiens OX=9606 GN=ACACA PE=1 SV=2;sp|O00763|ACACB_HUMAN Acetyl-CoA carboxylase 2 OS=Homo sapiens OX=9606 GN=ACACB PE=1 SV=3	61.6499	0.00505066	67.414	61.65	1	QVNYEVDRRFHREFPKFFTFRARDKFEEDRI	4	15771	3688	1354	1	109	0.0297023	0.029244	0.000458291	-0.0751091	-0.0662564	-0.00885268	0.0164893	0.0258003	0.121301	0.392541	0.399737	0.989364	0.039854	0.0663748	0.796978	0.632595	0.456531	0.00214678	0.448109	0.450315	0.990982	0.0557345	0.0881638	0.824381	0.800334	0.69253	0.0267536	0.513158	0.318148	0.286515	10.612
RPL5	P46777	60S ribosomal protein L5	RPL5_K43_1ac	43	126.04	1	NK(1)YNTPK	14.9236	14.4397	14.5027	15.3529	15.1817	15.1183	15.3767	15.4863	15.4107	15.0919	15.0062	14.7811	14.8467	15.2559	15.0777	15.2766	15.0987	15.1389	15.3777	15.0919	15.0918	0.256048	0.184542	0.0719767	-0.0142382	0.978537	0.916728	-0.219488	0.417936	0.118862	0.802616	0.000234731	9.53242e-06	0.32708	0.146496	0.0249741	0.595659	0.00528452	0.000285964	0.325372	0.183855	0.0256455	-0.00170763	0.996363	0.989994	-	P46777	43	P46777	sp|P46777|RL5_HUMAN 60S ribosomal protein L5 OS=Homo sapiens OX=9606 GN=RPL5 PE=1 SV=3	122.179	0.0125488	77.532	122.18	1	TDYYARKRLVIQDKNKYNTPKYRMIVRVTNR	2	10489	2569	43	1	35	-0.445284	-0.364158	-0.0811263	-0.388517	-0.540972	0.152455	0.102082	-0.131499	0.0453147	5.60254e-05	0.000450263	0.353095	0.000239042	5.43131e-06	0.0900485	0.24589	0.139701	0.600931	0.000140129	0.000927348	0.407023	0.000494463	1.60857e-05	0.115166	0.487118	0.362421	0.781611	0.327468	0.140029	-0.206957	15.0918
ZC3H15	Q8WU90	Zinc finger CCCH domain-containing protein 15	ZC3H15_K109_1ac	109	150.26	1	SVVCAFFK(1)QGQCTK	11.7611	11.5675	12.0127	12.1926	12.223	12.122	12.4044	12.8583	12.2669	12.2618	12.1157	12.036	11.9576	12.2538	12.0199	12.2148	11.9976	12.6212	12.2028	12.2618	12.1676	0.25604	0.27673	0.138199	-0.0163612	0.979765	0.922255	-0.236024	0.483593	0.1699	0.729441	0.00234697	0.000301619	0.237377	0.429605	0.167586	0.398771	0.10151	0.0262329	0.12637	0.802161	0.45433	-0.111007	0.79151	0.510295	-	Q8WU90	109	Q8WU90	sp|Q8WU90|ZC3HF_HUMAN Zinc finger CCCH domain-containing protein 15 OS=Homo sapiens OX=9606 GN=ZC3H15 PE=1 SV=1	75.5888	1.18292e-10	122.62	75.589	1	ISKGADPKSVVCAFFKQGQCTKGDKCKFSHD	8	23479	6597	109	1	42	-0.0223197	-0.366051	0.343732	-0.0588179	-0.407484	0.348667	-0.0843655	-0.0893004	-0.0478673	0.573241	2.22265e-08	5.70229e-08	0.147884	4.27268e-09	4.61423e-08	0.0437296	0.0339149	0.234349	0.624318	1.44262e-07	2.72679e-07	0.185537	3.3123e-08	1.99709e-07	0.191931	0.164845	0.462761	0.220013	0.060148	-0.33067	12.1676
ATP1A3	P13637	Sodium/potassium-transporting ATPase subunit alpha-3	ATP1A3_K44_1ac	44	247.9	1	K(1)YNTDCVQGLTHSK	12.9067	12.9461	12.8911	13.2219	12.8893	12.7444	13.3336	13.0659	13.4072	13.1991	13.171	12.9635	13.3774	13.256	13.0385	13.2168	13.0966	13.2004	13.158	13.1991	13.1141	0.255988	0.188915	0.0746461	0.218563	0.485944	0.123785	-0.117225	0.69365	0.398484	0.354287	0.0382397	0.0171962	-0.0189263	0.955395	0.890555	0.0372297	0.866529	0.786792	-0.000195431	0.999189	0.998866	0.0187308	0.965734	0.891677	-	P13637	44	P13637	sp|P13637|AT1A3_HUMAN Sodium/potassium-transporting ATPase subunit alpha-3 OS=Homo sapiens OX=9606 GN=ATP1A3 PE=1 SV=3	184.477	7.41413e-46	215.17	184.48	1	VAMTEHKMSVEEVCRKYNTDCVQGLTHSKAQ	1	6347	1776	44	1	23	0.444445	0.637916	-0.193471	0.315016	0.635668	-0.320652	-0.0595657	0.0676152	0.0698632	3.17867e-08	1.06011e-10	0.000837343	3.97508e-06	1.12337e-10	3.15795e-06	0.233962	0.179102	0.165785	1.7813e-07	1.73936e-09	0.0016072	1.16441e-05	1.6664e-09	9.00742e-06	0.472888	0.417054	0.383025	0.157914	0.0305917	-0.317057	13.1141
TOP2A	P11388	DNA topoisomerase 2-alpha	TOP2A_K622_1ac	622	124.67	1	GLGTSTSK(1)EAK	13.7517	13.7864	13.5187	13.7898	13.7302	13.4954	13.8249	13.8746	13.7657	13.8234	13.9719	13.8941	13.9589	13.6946	13.6235	13.6557	13.9289	13.6756	13.8667	13.8234	13.7727	0.255983	0.118653	0.0345094	-0.0138532	0.974512	0.903201	0.00200475	0.995367	0.985955	0.136103	0.311577	0.240775	-0.117875	0.587668	0.307458	-0.0138033	0.942689	0.903548	-0.283639	0.162259	0.0206893	-0.165765	0.494954	0.156643	-	P11388	622	P11388	sp|P11388|TOP2A_HUMAN DNA topoisomerase 2-alpha OS=Homo sapiens OX=9606 GN=TOP2A PE=1 SV=3	89.1712	0.000199384	67.939	89.171	1	KWKVKYYKGLGTSTSKEAKEYFADMKRHRIQ	8	5981	1731	622	1	157	0.411228	0.373128	0.0380999	0.461549	0.442255	0.0192939	0.00464643	0.0234524	-0.0456747	3.28053e-11	1.62952e-10	0.206045	4.73893e-12	9.72904e-12	0.514905	0.874676	0.429916	0.133192	5.05886e-10	2.41305e-09	0.250569	8.70056e-11	2.34317e-10	0.563325	0.9415	0.670689	0.337069	0.392177	0.198064	-0.149907	13.7727
RPS11	P62280	40S ribosomal protein S11	RPS11_K144_1ac	144	133.57	1	FNVLK(1)VTK	15.547	14.9603	15.2125	15.8972	15.7188	15.0777	15.8993	15.9036	16.1034	15.7512	15.5656	15.4651	15.4567	15.7379	15.581	15.9837	15.725	15.7791	15.8671	15.7512	15.6492	0.255857	0.319477	0.173602	0.202975	0.661469	0.276018	-0.178387	0.647123	0.33666	0.728861	0.00414132	0.000720126	0.294617	0.357267	0.120005	0.324641	0.21856	0.0887685	0.271759	0.488529	0.149625	-0.0228578	0.968238	0.900816	-	P62280	144	P62280	sp|P62280|RS11_HUMAN 40S ribosomal protein S11 OS=Homo sapiens OX=9606 GN=RPS11 PE=1 SV=3	107.154	0.00148278	81.719	107.15	1	GECRPLSKTVRFNVLKVTKAAGTKKQFQKF_	5	13251	3151	144	1	27	-0.347056	-0.34765	0.000594043	-0.550842	-0.435753	-0.115089	-0.0224362	0.0932474	0.18135	8.17955e-06	8.00652e-06	0.991712	1.26111e-08	3.96341e-07	0.0562198	0.695458	0.115584	0.00478982	2.44275e-05	2.45962e-05	0.992986	7.09498e-08	1.5887e-06	0.0747557	0.839012	0.324605	0.0438291	0.175083	0.0377332	-0.404219	15.6492
LSG1	Q9H089	Large subunit GTPase 1 homolog	LSG1_K537_1ac	537	104.79	1	YILK(1)DYVSGK	11.1105	11.2136	11.1886	11.7443	11.4138	11.034	11.5252	11.588	11.8489	11.5355	11.4793	11.1951	11.6059	11.5454	11.4256	11.6479	11.6562	11.6383	11.8279	11.5355	11.488	0.255854	0.263544	0.127126	0.142279	0.749577	0.386068	0.0534002	0.890435	0.742793	0.483177	0.0201763	0.00715669	0.280724	0.318258	0.0961712	0.226464	0.336691	0.174083	0.112889	0.825849	0.490015	-0.167835	0.655571	0.308439	-	Q9H089	537	Q9H089	sp|Q9H089|LSG1_HUMAN Large subunit GTPase 1 homolog OS=Homo sapiens OX=9606 GN=LSG1 PE=1 SV=2	78.3416	0.00306848	55.427	78.342	1	AHGQPDQPRSARYILKDYVSGKLLYCHPPPG	4	27580	8289	537	1	41	-0.264256	-0.233697	-0.0305585	-0.286639	-0.222604	-0.0640355	-0.102244	-0.068767	-0.0798605	5.60436e-06	2.52613e-05	0.472851	1.94579e-06	4.43611e-05	0.141786	0.024558	0.116255	0.0713344	1.73786e-05	6.84763e-05	0.526728	6.12452e-06	0.000106676	0.174016	0.142752	0.325356	0.231499	0.309608	0.12593	-0.256714	11.488
