## Supplementary Table 3. Acetylome data for "GSE1 links the HDAC1/CoREST co-repressor complex to DNA damage" (part 5 of 16)

### Sheet: Acetylation sites (continued)
								Reporter intensity, site to protein normalized [log2]																					WT eto / WT ctrl			Gse1_KO eto / Gse1_KO ctrl			HD1_CI eto / HD1_CI ctrl			HD1_CI ctrl / WT ctrl			HD1_CI eto / WT eto			Gse1_KO ctrl / WT ctrl			Gse1_KO eto / WT eto			Gse1_KO eto / HD1_CI eto
SART3	Q15020	Squamous cell carcinoma antigen recognized by T-cells 3	SART3_K800_1ac	800	138.66	1	YSTSLEK(1)HK	12.0093	11.361	11.3256	12.0269	12.0128	11.2287	12.133	12.2568	12.3958	11.9493	12.1459	11.5394	11.7781	11.6114	11.5886	11.8585	11.8303	11.7017	12.0521	11.9493	11.8377	0.255846	0.400192	0.245061	-0.0699533	0.928031	0.746512	-0.400498	0.350667	0.075856	0.696563	0.0135051	0.00406761	0.0402186	0.940313	0.852431	0.190832	0.554865	0.382128	-0.134968	0.849892	0.534403	-0.175186	0.741522	0.421622	-	Q15020	800	Q15020	sp|Q15020|SART3_HUMAN Squamous cell carcinoma antigen recognized by T-cells 3 OS=Homo sapiens OX=9606 GN=SART3 PE=1 SV=1	138.659	0.000355707	109.57	138.66	1	KNPDFKVFRYSTSLEKHKLFISGLPFSCTKE	7	17782	4064	800	1	69	0.239665	-0.217653	0.457317	0.30549	-0.169724	0.475214	0.0463458	0.0284491	-0.0194797	4.70076e-06	1.56129e-05	3.45827e-10	1.71553e-07	0.000245694	1.85252e-10	0.229746	0.455284	0.607686	1.48615e-05	4.4444e-05	3.04115e-09	7.0479e-07	0.000509204	1.57107e-09	0.468341	0.691639	0.786476	0.153359	0.0284631	-0.505731	11.8377
NCKAP1	Q9Y2A7	Nck-associated protein 1	NCKAP1_K905_1ac	905	175.88	1	RLSSVDSVLK(1)R	12.188	11.7015	12.0342	12.1475	12.0094	11.7195	12.2492	12.3938	12.3652	12.155	12.1386	12.2284	12.3241	11.9202	11.6458	11.9924	11.9826	12.052	12.2401	12.155	12.0821	0.2558	0.215179	0.0917924	-0.105983	0.801531	0.470872	-0.24448	0.399242	0.105984	0.361483	0.0449955	0.0213152	-0.138796	0.622493	0.347384	-0.0157952	0.94882	0.913835	-0.377578	0.143485	0.0168108	-0.238782	0.427453	0.113813	-	Q9Y2A7	905	Q9Y2A7	sp|Q9Y2A7|NCKP1_HUMAN Nck-associated protein 1 OS=Homo sapiens OX=9606 GN=NCKAP1 PE=1 SV=1	98.9421	6.56844e-06	118.84	98.942	1	MAALFKRLSSVDSVLKRMTIIGVILSFRSLA	10	31898	9976	905	1	57	0.398999	0.0585613	0.340438	0.42378	0.0504247	0.373355	0.0545262	0.0216086	0.0297452	1.96486e-08	0.180767	2.04708e-07	7.8102e-09	0.246106	5.32472e-08	0.211198	0.61367	0.488488	1.18722e-07	0.221509	8.47496e-07	4.6894e-08	0.29093	2.26459e-07	0.447407	0.799879	0.701384	0.119402	0.0168856	-0.377278	12.0821
CKB	P12277	Creatine kinase B-type	CKB_K101_1ac	101	192.68	1	HGGYK(1)PSDEHK	13.0615	12.9618	12.4809	13.3644	13.1618	12.5481	13.2376	13.6227	13.1759	13.1053	13.0571	13.3577	12.8567	13.2112	12.9745	13.166	13.1741	13.1427	12.9092	13.1053	13.0837	0.255799	0.358308	0.20715	0.0924908	0.883706	0.642151	-0.270046	0.499282	0.183998	0.510695	0.0384357	0.0173142	-0.01515	0.974521	0.939155	0.190039	0.518579	0.344112	0.0267312	0.980751	0.892879	0.0418812	0.94529	0.83296	-	P12277	101	P12277	sp|P12277|KCRB_HUMAN Creatine kinase B-type OS=Homo sapiens OX=9606 GN=CKB PE=1 SV=1	192.682	4.12838e-10	157.79	192.68	1	KDLFDPIIEDRHGGYKPSDEHKTDLNPDNLQ	5	6226	1755	101	1	31	0.482792	0.133647	0.349144	0.49555	-0.0882756	0.583825	0.0142676	-0.220414	0.00150921	2.80616e-06	0.0805014	0.000131429	1.98902e-06	0.237027	2.06358e-07	0.8455	0.00682175	0.983546	9.3911e-06	0.106335	0.000293151	6.24227e-06	0.281244	7.61324e-07	0.92599	0.0642062	0.994219	0.299651	0.118066	-0.320656	13.0837
MYO5A	Q9Y4I1	Unconventional myosin-Va	MYO5A_K941_1ac	941	100.19	1	VDEQNK(1)DYK	12.954	13.1375	13.3338	13.2641	13.0599	13.1945	13.6526	13.3159	13.6497	13.439	13.3967	13.3372	13.4588	13.4235	13.2733	13.5265	13.5315	13.3735	13.6367	13.439	13.3699	0.255757	0.165026	0.0595589	0.234928	0.410425	0.0813488	-0.0255245	0.938248	0.843617	0.397649	0.0171475	0.00569588	0.116367	0.64395	0.37333	0.0310289	0.883181	0.810524	0.0101996	0.989974	0.937141	-0.106168	0.738074	0.41584	-	Q9Y4I1	941	Q9Y4I1	sp|Q9Y4I1|MYO5A_HUMAN Unconventional myosin-Va OS=Homo sapiens OX=9606 GN=MYO5A PE=1 SV=2	82.4167	0.00240725	63.903	82.417	1	ENKIMQLQRKVDEQNKDYKCLVEKLTNLEGI	6	32491	10178	941	1	86	0.148361	0.321726	-0.173366	0.155207	0.286554	-0.131347	0.00702427	-0.0349946	0.00017778	0.000210803	8.46418e-09	3.9056e-05	0.000132109	4.89243e-08	0.000682058	0.829239	0.289974	0.995642	0.000470928	6.3106e-08	9.70626e-05	0.000287124	2.59577e-07	0.00125493	0.917998	0.541309	0.998124	0.0888978	0.00975315	-0.36662	13.3699
STIP1	P31948	Stress-induced-phosphoprotein 1	STIP1_K530_1ac	530	235.15	1	NPVIAQK(1)IQK	14.8894	14.1514	14.3098	14.5985	14.7247	14.4475	14.5169	15.0067	14.8672	14.7271	14.7258	14.6751	14.7168	14.7984	14.419	14.8834	14.6889	14.8672	14.6067	14.7271	14.6674	0.255735	0.301378	0.157726	0.110013	0.833222	0.534471	-0.0759924	0.850857	0.667007	0.346769	0.100922	0.0606731	0.0150412	0.971233	0.931971	0.140061	0.596829	0.430491	-0.00566112	0.996922	0.974367	-0.0207023	0.970459	0.906476	0.0689582	P31948	530	P31948	sp|P31948|STIP1_HUMAN Stress-induced-phosphoprotein 1 OS=Homo sapiens OX=9606 GN=STIP1 PE=1 SV=1	52.2783	1.62455e-25	183.15	52.278	1	PQALSEHLKNPVIAQKIQKLMDVGLIAIR__	7	8785	2302	530	1	77	0.0509221	-0.282157	0.333079	0.0409644	-0.354486	0.39545	0.0360223	-0.0263491	0.04598	0.22567	1.68815e-06	1.68056e-07	0.326228	6.77523e-08	1.30929e-08	0.386522	0.524431	0.27215	0.275156	6.2041e-06	7.11563e-07	0.378906	3.44344e-07	6.48518e-08	0.621906	0.743096	0.50392	0.447218	0.249167	-0.206708	14.6674
EIF2S3;EIF2S3L	P41091	Eukaryotic translation initiation factor 2 subunit 3;Putative eukaryotic translation initiation factor 2 subunit 3-like protein	EIF2S3_K421_1ac	421	149.23	1	VSAVK(1)ADLGK	11.6339	11.571	11.2318	11.8771	11.8599	11.5084	11.8172	12.0587	12.2458	11.5333	12.0602	11.667	11.4766	11.8326	11.4636	11.8043	11.7749	11.8534	11.7432	11.5333	11.7273	0.255716	0.284277	0.143736	-0.0482949	0.935622	0.776453	-0.250094	0.461872	0.152257	0.561672	0.0118871	0.00336826	0.0558617	0.885379	0.742676	0.269585	0.271792	0.124393	-0.0344258	0.966601	0.839518	-0.0902875	0.841948	0.596522	-	P41091;Q2VIR3	421;421	P41091	sp|P41091|IF2G_HUMAN Eukaryotic translation initiation factor 2 subunit 3 OS=Homo sapiens OX=9606 GN=EIF2S3 PE=1 SV=3;sp|Q2VIR3|IF2GL_HUMAN Eukaryotic translation initiation factor 2 subunit 3B OS=Homo sapiens OX=9606 GN=EIF2S3B PE=2 SV=2	149.231	0.000206075	75.246	149.23	1	VNIGSLSTGGRVSAVKADLGKIVLTNPVCTE	5	9824	2467	421	1	43	-0.437734	-0.662468	0.224733	-0.485254	-0.68444	0.199186	-0.0625456	-0.0369983	-0.0150263	6.71523e-09	8.06718e-12	5.70463e-05	1.33117e-09	4.65403e-12	0.000207281	0.163201	0.401108	0.730944	4.64326e-08	2.1615e-10	0.000137353	1.02824e-08	1.3481e-10	0.00041592	0.388387	0.64647	0.864907	0.274783	0.0976953	-0.292087	11.7273
PPP2CB;PPP2CA	P67775	Serine/threonine-protein phosphatase 2A catalytic subunit beta isoform;Serine/threonine-protein phosphatase 2A catalytic subunit alpha isoform	PPP2CB_K136_1ac	136	149.65	1	K(1)YGNANVWK	12.3816	11.9557	11.9964	12.3988	12.4912	11.9166	12.4097	12.5911	12.5643	12.3337	12.3684	12.5122	12.2201	12.0713	12.1543	12.3623	12.5875	12.4081	12.1798	12.3337	12.3118	0.255686	0.260887	0.125107	-0.0729303	0.886766	0.652393	-0.129936	0.709491	0.424963	0.41051	0.0404661	0.0185107	0.0248882	0.950302	0.87754	0.157702	0.509464	0.334804	-0.170914	0.679976	0.296923	-0.195803	0.587099	0.23419	-	P62714;P67775	136;136	P62714;P67775	sp|P62714|PP2AB_HUMAN Serine/threonine-protein phosphatase 2A catalytic subunit beta isoform OS=Homo sapiens OX=9606 GN=PPP2CB PE=1 SV=1;sp|P67775|PP2AA_HUMAN Serine/threonine-protein phosphatase 2A catalytic subunit alpha isoform OS=Homo sapiens OX=9606 G	87.3076	0.000696543	116.81	87.308	1	RQITQVYGFYDECLRKYGNANVWKYFTDLFD	1	13339	3173;3231	136;136	1	19	0.03979	-0.218661	0.258451	-0.0560138	-0.31074	0.254726	0.0403668	0.0440918	0.136171	0.327519	2.9676e-05	3.78715e-06	0.173586	3.10958e-07	4.56635e-06	0.320744	0.279387	0.00288696	0.382895	7.9216e-05	1.1572e-05	0.214271	1.28551e-06	1.26541e-05	0.563191	0.530448	0.0327418	0.313979	0.129152	-0.252808	12.3118
SUN1	O94901	SUN domain-containing protein 1	SUN1_K475_1ac	475	120.12	1	EK(1)SEAIQK	12.043	11.381	11.8488	12.0563	11.9822	11.4884	11.9761	12.4346	12.145	11.9379	11.9306	12.0889	12.0203	11.8245	11.6108	12.0396	11.6525	12.1203	11.831	11.9379	11.9175	0.255644	0.335177	0.187176	-0.0173343	0.981961	0.927048	-0.317359	0.399153	0.105704	0.427653	0.0637683	0.0337068	-0.14535	0.702609	0.446159	0.0846882	0.771735	0.655471	-0.18829	0.706421	0.326205	-0.0429403	0.941639	0.820674	-	O94901	475	O94901	sp|O94901|SUN1_HUMAN SUN domain-containing protein 1 OS=Homo sapiens OX=9606 GN=SUN1 PE=1 SV=3	99.815	0.00172428	29.462	99.815	1	VRMSHLEDILGKLREKSEAIQKELEQTKQKT	2	3702	1177	475	1	24	0.594986	0.57053	0.0244567	0.646726	0.544628	0.102098	0.0810275	0.00338631	0.0292882	2.67581e-10	5.27752e-10	0.614699	6.82901e-11	1.11147e-09	0.0464196	0.106868	0.944238	0.547248	3.02548e-09	6.23271e-09	0.66278	8.29348e-10	1.06836e-08	0.0628457	0.308409	0.975526	0.744778	0.255118	0.0821059	-0.342965	11.9175
SMAD4	Q13485	Mothers against decapentaplegic homolog 4	SMAD4_K110_1ac	110	103.83	1	NELK(1)HVK	12.6141	11.6711	11.8071	12.6059	12.6324	11.9431	12.6173	12.8063	12.7204	12.3334	12.3997	12.1572	12.3024	12.483	12.1656	12.3751	12.1093	12.0942	12.2843	12.3334	12.3228	0.255631	0.376727	0.224124	-0.052593	0.941698	0.798774	-0.552108	0.173499	0.0137692	0.683886	0.011668	0.00327677	-0.123853	0.776837	0.549846	0.36304	0.220928	0.0903056	0.0548157	0.951881	0.790479	0.178669	0.718578	0.390757	-	Q13485	110	Q13485	sp|Q13485|SMAD4_HUMAN Mothers against decapentaplegic homolog 4 OS=Homo sapiens OX=9606 GN=SMAD4 PE=1 SV=1	103.563	0.0128568	39.568	103.56	1	YARLWRWPDLHKNELKHVKYCQYAFDLKCDS	4	16196	3790	110	1	25	0.152124	-0.0921903	0.244314	0.183168	-0.0338629	0.217031	0.0778185	0.105101	0.0467741	0.000354102	0.0159773	1.40867e-06	5.02948e-05	0.34171	6.6048e-06	0.0376085	0.00717336	0.194068	0.000757313	0.0242889	4.74762e-06	0.000118437	0.391792	1.77913e-05	0.18005	0.0664912	0.41443	0.316909	0.131258	-0.320846	12.3228
AP2B1;AP1B1	P63010	AP-2 complex subunit beta;AP-1 complex subunit beta-1	AP2B1_K335_1ac	335	145.01	1	YNDPIYVK(1)LEK	13.0882	12.4614	12.7822	13.3837	13.2338	12.6785	13.5957	13.4025	13.7033	13.1333	13.1181	13.0168	12.9634	12.8624	12.6794	13.2141	12.9888	13.2209	12.9336	13.1333	13.0797	0.255464	0.323291	0.17716	-0.18007	0.710459	0.335589	-0.51941	0.154118	0.0102507	0.789895	0.00260987	0.000358105	0.0150209	0.972221	0.93518	0.321398	0.22634	0.0939212	-0.114136	0.853048	0.538626	-0.129157	0.779277	0.487161	-	P63010;Q10567	335;335	P63010;Q10567	sp|P63010|AP2B1_HUMAN AP-2 complex subunit beta OS=Homo sapiens OX=9606 GN=AP2B1 PE=1 SV=1;sp|Q10567|AP1B1_HUMAN AP-1 complex subunit beta-1 OS=Homo sapiens OX=9606 GN=AP1B1 PE=1 SV=2	80.5221	1.22816e-05	103.14	80.522	1	EIKVFFVKYNDPIYVKLEKLDIMIRLASQAN;EMKVFFVKYNDPIYVKLEKLDIMIRLASQAN	8	13531	3208;3604	335;335	1	63	0.0717604	-0.0893536	0.161114	0.119095	-0.0761923	0.195287	0.0244535	-0.00971976	-0.022881	0.0393907	0.0127258	9.50501e-05	0.00168569	0.0298517	1.02104e-05	0.458908	0.76698	0.48788	0.0565343	0.0196632	0.000218254	0.00301002	0.0422846	2.64112e-05	0.680386	0.888904	0.701036	0.125528	0.0187327	-0.468497	13.0797
LONP1	P36776	Lon protease homolog, mitochondrial	LONP1_K578_1ac	578	157.79	1	IIQCLK(1)K	14.94	14.6672	14.7429	15.006	14.7	14.6431	15.1449	14.964	15.2121	14.9428	15.2135	14.9304	14.9726	15.0928	14.9701	15.1594	15.1096	15.0161	15.1624	14.9428	14.9766	0.255461	0.166379	0.0603108	0.291113	0.292357	0.0346046	-0.0109473	0.975494	0.932684	0.32364	0.0435266	0.0203889	0.0572318	0.843465	0.659585	-0.000343136	0.9989	0.997887	0.0353081	0.949562	0.785476	-0.0219237	0.957037	0.865708	-	P36776	578	P36776	sp|P36776|LONM_HUMAN Lon protease homolog, mitochondrial OS=Homo sapiens OX=9606 GN=LONP1 PE=1 SV=2	140.527	0.00458939	66.723	140.53	1	RTYVGAMPGKIIQCLKKTKTENPLILIDEVD	6	9442	2404	578	1	61	0.320493	0.0559244	0.264569	0.291564	0.0669614	0.224603	-0.00234721	0.0376188	0.0265818	2.90126e-07	0.184997	3.91751e-06	1.08001e-06	0.116207	2.94009e-05	0.954508	0.366123	0.52068	1.23207e-06	0.226079	1.1932e-05	3.61579e-06	0.146912	6.87437e-05	0.978942	0.61369	0.726377	0.129515	0.0202734	-0.323983	14.9766
FAM208A	Q9UK61	Protein FAM208A	FAM208A_K197_1ac	197	191.95	1	YQVQTICEK(1)GLHVGQSK	11.3288	10.9722	11.2308	11.5065	11.1729	10.9758	11.374	11.3323	11.4647	11.2949	11.4408	11.4488	11.4082	11.6099	11.4226	11.5196	10.9783	11.5286	11.2506	11.2949	11.3278	0.255363	0.249945	0.116646	0.298972	0.386001	0.0693871	-0.13784	0.684697	0.385987	0.213059	0.251481	0.186183	-0.180145	0.54227	0.260546	0.0411352	0.871796	0.794008	0.0847437	0.882942	0.591731	0.264888	0.410136	0.104454	-	Q9UK61	197	Q9UK61	sp|Q9UK61|TASOR_HUMAN Protein TASOR OS=Homo sapiens OX=9606 GN=TASOR PE=1 SV=3	191.954	2.24223e-30	168.02	191.95	1	AFLMVDRYQVQTICEKGLHVGQSKITILGSP	9	30948	9690	197	1	70	0.286354	0.288499	-0.00214482	0.219242	0.232664	-0.013422	0.0153576	0.0266348	0.0824697	6.80338e-08	6.09328e-08	0.94858	2.83346e-06	1.28524e-06	0.687194	0.645224	0.427342	0.0216286	3.47216e-07	3.40129e-07	0.957627	8.59663e-06	4.49966e-06	0.72669	0.808794	0.668252	0.110009	0.480368	0.282217	-0.171923	11.3278
THNSL1	Q8IYQ7	Threonine synthase-like 1	THNSL1_K274_1ac	274	128.85	1	EFPK(1)LSCGEWK	10.5392	10.5279	10.5899	11.0377	10.5303	10.4483	10.7371	10.7403	10.9424	10.9415	10.7707	10.9455	10.707	11.0938	10.7653	10.9937	10.7397	10.9435	10.7919	10.9415	10.7864	0.255346	0.260167	0.12459	0.278851	0.438104	0.0954233	0.0184305	0.966124	0.908887	0.254228	0.182555	0.126148	0.0173122	0.964625	0.914391	0.119747	0.622713	0.460365	0.143252	0.748917	0.378637	0.12594	0.751437	0.43785	-	Q8IYQ7	274	Q8IYQ7	sp|Q8IYQ7|THNS1_HUMAN Threonine synthase-like 1 OS=Homo sapiens OX=9606 GN=THNSL1 PE=1 SV=2	102.4	4.16429e-05	105.61	102.4	1	LASDGGLFVPAKEFPKLSCGEWKSLVGATYV	4	22211	5894	274	1	23	-0.550083	0.0704131	-0.620496	-0.478561	0.0965493	-0.575111	0.00352202	-0.0418633	-0.0679996	1.05352e-11	0.0681945	1.3732e-12	1.06532e-10	0.0159318	4.98092e-12	0.92377	0.263825	0.0773115	2.0073e-10	0.0917707	2.73809e-11	1.19244e-09	0.0236168	7.53199e-11	0.965573	0.515387	0.244601	0.593892	0.407947	-0.134481	10.7864
PRKDC	P78527	DNA-dependent protein kinase catalytic subunit	PRKDC_K163_1ac	163	135.79	1	FYGELALK(1)K	13.522	12.9105	13.3534	13.5137	13.5448	13.453	13.7418	13.5188	13.6633	13.5404	13.5885	13.4572	13.5062	13.4903	13.3573	13.4486	13.4213	13.5221	13.4446	13.5404	13.4769	0.255313	0.169899	0.0624146	-0.0717556	0.858655	0.584435	-0.178678	0.496594	0.181961	0.37935	0.0225729	0.00838037	-0.0546422	0.851716	0.676544	0.241858	0.198727	0.0762005	-0.085211	0.839478	0.516719	-0.0305688	0.939327	0.815169	-	P78527	163	P78527	sp|P78527|PRKDC_HUMAN DNA-dependent protein kinase catalytic subunit OS=Homo sapiens OX=9606 GN=PRKDC PE=1 SV=3	92.0624	0.00123903	82.624	92.062	1	KIGELFSKFYGELALKKKIPDTVLEKVYELL	8	13876	3279	163	1	282	0.588091	0.528876	0.0592144	0.579196	0.548798	0.0303973	0.0479339	0.0767511	0.0568292	3.26036e-13	2.00024e-12	0.0774948	4.23575e-13	1.06559e-12	0.349235	0.146978	0.0259457	0.0891471	1.21541e-11	7.20589e-11	0.10327	1.25232e-11	4.08445e-11	0.395501	0.367295	0.140975	0.264938	0.497183	0.299735	-0.137492	13.4769
XRN2	Q9H0D6	5'-3' exoribonuclease 2	XRN2_K524_1ac	524	171.05	1	NK(1)FDVDAADEK	13.5497	13.1694	12.9794	13.6166	13.5347	13.1288	13.5278	13.5715	13.5355	13.361	13.5127	13.5249	13.4265	13.3379	13.5277	13.387	13.3434	13.4431	13.3591	13.361	13.4099	0.255232	0.203101	0.0838961	-0.0091887	0.986432	0.948324	-0.163013	0.576192	0.258405	0.312105	0.0699187	0.0379573	-0.106139	0.710408	0.457399	0.193878	0.34531	0.181897	-0.0705419	0.897144	0.619932	0.0355974	0.933914	0.801902	-	Q9H0D6	524	Q9H0D6	sp|Q9H0D6|XRN2_HUMAN 5'-3' exoribonuclease 2 OS=Homo sapiens OX=9606 GN=XRN2 PE=1 SV=1	72.7049	8.0021e-07	127.25	72.705	1	VRLWEAGWKQRYYKNKFDVDAADEKFRRKVV	2	27639	8298	524	1	63	-0.119313	0.0887087	-0.208022	-0.0457012	0.183928	-0.229629	0.00642679	0.0280344	-0.0671851	0.0103795	0.0474958	9.49092e-05	0.287633	0.000336766	3.13087e-05	0.879256	0.510025	0.124595	0.0167534	0.0658946	0.000218104	0.338109	0.000683255	7.28272e-05	0.943414	0.731385	0.32431	0.594566	0.40863	-0.118227	13.4099
FLNC	Q14315	Filamin-C	FLNC_K1935_1ac	1935	89.624	1	FDDK(1)HIPGSPFTAK	12.6959	12.0526	12.0625	12.305	12.6671	11.8413	12.7283	12.8731	12.7747	12.4708	12.6127	12.4871	12.4768	12.0546	12.157	12.2714	12.343	12.4636	12.3911	12.4708	12.41	0.255172	0.311635	0.166765	-0.110101	0.83692	0.542382	-0.392801	0.268705	0.0393185	0.521682	0.0226238	0.00841782	-0.126292	0.731509	0.485358	0.000763081	0.99829	0.996614	-0.36451	0.285885	0.0540164	-0.238218	0.546138	0.195334	-	Q14315	1935	Q14315	sp|Q14315|FLNC_HUMAN Filamin-C OS=Homo sapiens OX=9606 GN=FLNC PE=1 SV=3	78.9316	0.000132933	74.833	78.932	1	PTAPGDYSIIVRFDDKHIPGSPFTAKITGDD	4	17095	3943	1935	1	134	0.441312	-0.0678157	0.509128	0.410296	-0.12121	0.531506	-0.0728137	-0.0951919	-0.0417978	5.15234e-09	0.129132	5.34925e-10	1.58305e-08	0.0107903	2.66694e-10	0.104875	0.0385094	0.339952	3.69041e-08	0.163372	4.40158e-09	8.69512e-08	0.0164766	2.13904e-09	0.305337	0.175815	0.576928	0.0827653	0.00849795	-0.520919	12.41
DKC1	O60832	H/ACA ribonucleoprotein complex subunit 4	DKC1_K297_1ac	297	204.1	1	LLTSHK(1)R	14.2584	13.8766	13.6852	14.3943	14.4751	13.9274	14.3035	14.4735	14.544	14.3364	14.3215	14.1668	14.0969	14.2775	14.2136	14.4028	14.1116	14.113	14.1757	14.3364	14.2245	0.255005	0.237757	0.107794	0.0323838	0.952712	0.832562	-0.306895	0.310586	0.0564574	0.500279	0.0125852	0.00367251	-0.0616212	0.856617	0.687933	0.325548	0.141259	0.0442264	0.102928	0.832579	0.503924	0.164549	0.638876	0.289722	-	O60832	297	O60832	sp|O60832|DKC1_HUMAN H/ACA ribonucleoprotein complex subunit DKC1 OS=Homo sapiens OX=9606 GN=DKC1 PE=1 SV=3	187.633	1.95394e-08	97.681	187.63	1	LRRVVYPLEKLLTSHKRLVMKDSAVNAICYG	6	2619	880	297	1	54	-0.117662	0.112024	-0.229686	-0.163478	0.142054	-0.305532	0.0509164	0.126762	0.0967324	0.00175498	0.00259493	1.13248e-06	7.49799e-05	0.000323058	1.84729e-08	0.129825	0.000932199	0.00741786	0.00329694	0.00460354	3.92241e-06	0.000170525	0.000657777	8.77973e-08	0.342536	0.02064	0.0574014	0.459968	0.261808	-0.17473	14.2245
G6PD	P11413	Glucose-6-phosphate 1-dehydrogenase	G6PD_K288_1ac	288	250.31	1	PASTNSDDVRDEK(1)VK	14.4278	13.9537	13.8816	13.813	14.0045	14.0313	14.4036	14.3957	14.4303	14.3193	14.3689	14.3838	14.2753	13.6812	13.7921	14.63	14.5744	14.5332	14.3874	14.3193	14.2303	0.254944	0.336975	0.188806	0.0848501	0.887973	0.655219	0.0884612	0.836936	0.641632	0.322135	0.152765	0.101262	0.155652	0.678606	0.415639	-0.138138	0.629759	0.469206	-0.308231	0.431303	0.115805	-0.463884	0.181826	0.0226725	-	P11413	288	P11413	sp|P11413|G6PD_HUMAN Glucose-6-phosphate 1-dehydrogenase OS=Homo sapiens OX=9606 GN=G6PD PE=1 SV=4	211.119	2.03849e-52	216.62	211.12	1	MEKPASTNSDDVRDEKVKVLKCISEVQANNV	13	6021	1732	288	1	41	-0.31498	0.46922	-0.7842	-0.234425	0.466123	-0.700548	-0.0295815	-0.113233	-0.110136	1.16262e-06	3.31306e-09	6.93671e-13	4.65232e-05	3.67525e-09	4.7228e-12	0.510622	0.0192925	0.0223412	4.23103e-06	2.86064e-08	1.57342e-11	0.000110343	2.93404e-08	7.24388e-11	0.719368	0.117984	0.112612	0.139821	0.0236105	-0.460273	14.2303
EIF3B	P55884	Eukaryotic translation initiation factor 3 subunit B	EIF3B_K741_1ac	741	145.29	1	LSQSK(1)ASK	13.2175	13.1037	13.0364	13.3291	13.4335	13.3998	13.5667	13.4671	13.4758	13.3324	13.4133	13.3733	13.3356	13.3426	13.6566	13.4873	13.7102	13.6184	13.9685	13.3324	13.43	0.25483	0.123795	0.0369721	0.108064	0.724663	0.353326	0.262522	0.249676	0.032197	0.383961	0.0113297	0.00314079	0.391654	0.0382823	0.00269454	0.268247	0.107934	0.0290212	0.121481	0.681138	0.298212	-0.270173	0.203314	0.0280196	-	P55884	741	P55884	sp|P55884|EIF3B_HUMAN Eukaryotic translation initiation factor 3 subunit B OS=Homo sapiens OX=9606 GN=EIF3B PE=1 SV=3	88.1807	0.000146326	86.316	88.181	1	KYSKIFEQKDRLSQSKASKELVERRRTMMED	5	12625	2983	741	1	66	-0.175256	-0.286056	0.110799	-0.0835749	-0.299155	0.21558	0.0820313	-0.0227493	-0.00965005	0.000189757	4.78828e-07	0.00851095	0.0389312	2.54603e-07	1.89672e-05	0.0422615	0.551954	0.799987	0.00042759	2.05179e-06	0.0135411	0.0545864	1.08443e-06	4.63318e-05	0.188845	0.759867	0.902264	0.515837	0.321094	-0.115714	13.43
IDE	P14735	Insulin-degrading enzyme	IDE_K938_1ac	938	134.91	1	EDIIK(1)FYK	11.5787	10.9216	11.1543	11.6416	11.8352	11.2069	11.5266	11.7808	11.6039	11.4122	11.8753	11.2894	11.2541	11.328	11.1225	11.3326	11.4704	11.3197	11.3386	11.4122	11.4202	0.254744	0.347327	0.197281	-0.300205	0.498889	0.131854	-0.260855	0.502937	0.187209	0.418881	0.0736194	0.0406231	-0.0967181	0.818459	0.617781	0.343007	0.2173	0.0879087	-0.211942	0.663778	0.280153	-0.115224	0.818735	0.552749	-	P14735	938	P14735	sp|P14735|IDE_HUMAN Insulin-degrading enzyme OS=Homo sapiens OX=9606 GN=IDE PE=1 SV=4	58.9807	0.00227738	73.937	58.981	1	TEVAYLKTLTKEDIIKFYKEMLAVDAPRRHK	5	6578	1813	938	1	57	-0.163622	-0.221945	0.058323	-0.145408	-0.219016	0.0736082	-0.0199531	-0.0352382	-0.0381668	0.000403956	1.46081e-05	0.140301	0.00118056	1.71513e-05	0.0673011	0.604119	0.363645	0.326107	0.00085667	4.2129e-05	0.177216	0.00217306	4.54069e-05	0.0882324	0.782844	0.611712	0.563945	0.812508	0.695086	-0.0758743	11.4202
TXNDC5	Q8NBS9	Thioredoxin domain-containing protein 5	TXNDC5_K150_1ac	150	183.23	1	PGQEAVK(1)YQGPR	13.6816	13.3864	13.5792	13.9629	13.9907	13.5921	14.121	14.1665	14.0999	13.9705	13.803	13.8544	13.7538	13.7653	13.7379	14.0914	14.2684	14.1236	14.2143	13.9705	13.9067	0.254683	0.166224	0.0601953	0.0162805	0.973682	0.899692	0.0730065	0.800709	0.573464	0.580087	0.00187913	0.000218298	0.39841	0.0607555	0.00556317	0.299535	0.109388	0.0297168	0.0611317	0.904194	0.636935	-0.337279	0.152507	0.0159243	-	Q8NBS9	150	Q8NBS9	sp|Q8NBS9|TXND5_HUMAN Thioredoxin domain-containing protein 5 OS=Homo sapiens OX=9606 GN=TXNDC5 PE=1 SV=2	88.8027	6.88508e-22	140.68	88.803	1	GYPTLKLFKPGQEAVKYQGPRDFQTLENWML	7	22688	6235	150	1	35	0.0875317	0.192894	-0.105362	0.159501	0.174867	-0.0153657	0.0482987	-0.0416978	-0.0236708	0.0395703	0.000117373	0.0155719	0.000760463	0.000320124	0.701471	0.236596	0.304479	0.555961	0.0567541	0.000273022	0.0235183	0.00144061	0.000651958	0.739598	0.476387	0.556395	0.751209	0.180727	0.0402743	-0.280553	13.9067
HDGFRP2	Q7Z4V5	Hepatoma-derived growth factor-related protein 2	HDGFRP2_K524_1ac	524	183	1	NTDVVATLK(1)K	13.0499	13.2435	12.9842	13.0735	12.9652	13.1406	13.0777	12.9797	13.0859	13.0619	13.5104	13.2399	13.291	12.8911	12.9969	13.0173	13.4603	12.9355	13.3565	13.0619	13.1212	0.25457	0.174935	0.0658552	-0.0913008	0.813416	0.492388	0.202981	0.43902	0.136134	-0.0447715	0.786395	0.735157	-0.0963601	0.7193	0.469041	-0.0327724	0.879241	0.804296	-0.378643	0.0980595	0.0091172	-0.282283	0.261318	0.0433843	-	Q7Z4V5	524	Q7Z4V5	sp|Q7Z4V5|HDGR2_HUMAN Hepatoma-derived growth factor-related protein 2 OS=Homo sapiens OX=9606 GN=HDGFL2 PE=1 SV=1	89.8046	1.59797e-06	126.27	89.805	1	TSQILQKNTDVVATLKKIRRYKANKDVMEKA	9	21285	5463	524	1	57	0.335417	0.30503	0.0303872	0.703054	0.389018	0.314037	0.0806905	-0.202959	-0.286947	0.000989743	0.00218649	0.726283	1.61956e-07	0.000245867	0.00172909	0.357546	0.0288498	0.00349737	0.00194992	0.00393513	0.764631	6.69857e-07	0.000509296	0.00297336	0.597122	0.149737	0.03613	0.957206	0.92766	0.011999	13.1212
PPP2R5C	Q13362	Serine/threonine-protein phosphatase 2A 56 kDa regulatory subunit gamma isoform	PPP2R5C_K45_1ac	45	181.15	1	LFIQK(1)LR	14.5553	13.9224	14.2533	14.6606	14.4402	13.7394	14.6971	14.2247	14.7331	14.4676	14.5147	14.5335	14.4463	14.4648	14.3434	14.6017	14.1475	14.4083	14.1699	14.4676	14.3896	0.254521	0.368849	0.217251	0.189843	0.724612	0.353088	-0.309741	0.440098	0.136894	0.30797	0.197716	0.139024	-0.256293	0.488761	0.214195	0.0364332	0.914496	0.856978	-0.0282457	0.979806	0.888861	0.228047	0.617284	0.267037	-	Q13362	45	Q13362	sp|Q13362|2A5G_HUMAN Serine/threonine-protein phosphatase 2A 56 kDa regulatory subunit gamma isoform OS=Homo sapiens OX=9606 GN=PPP2R5C PE=1 SV=3	170.432	5.96691e-05	121.55	170.43	1	IRDVPPADQEKLFIQKLRQCCVLFDFVSDPL	5	16045	3751	45	1	18	0.0293659	-0.103454	0.13282	0.127546	0.0541004	0.0734458	0.0195157	0.0788898	-0.0786646	0.518912	0.0324167	0.00809107	0.0104478	0.241137	0.117194	0.667141	0.0940757	0.0949474	0.572141	0.0463776	0.0129282	0.0162901	0.285686	0.146518	0.820423	0.288963	0.27624	0.383587	0.189267	-0.271536	14.3896
SEC63	Q9UGP8	Translocation protein SEC63 homolog	SEC63_K300_1ac	300	186.85	1	NEPPLTCPYSLK(1)AR	12.6303	12.3569	12.8399	13.4638	13.0453	12.3067	12.8546	12.716	12.9269	12.773	13.0226	12.6901	12.8778	12.7777	12.7633	12.5622	12.6469	12.9627	12.5189	12.773	12.7754	0.254513	0.391687	0.237197	-0.237508	0.656345	0.26887	-0.123029	0.794707	0.562145	0.223512	0.371506	0.297209	-0.154031	0.7193	0.469138	0.329565	0.280244	0.130513	-0.162456	0.79807	0.445535	-0.00842518	0.989339	0.968193	-	Q9UGP8	300	Q9UGP8	sp|Q9UGP8|SEC63_HUMAN Translocation protein SEC63 homolog OS=Homo sapiens OX=9606 GN=SEC63 PE=1 SV=2	110.548	4.67418e-22	151.65	110.55	1	NLKKNEPPLTCPYSLKARVLLLSHLARMKIP	12	30564	9544	300	1	42	0.282682	0.248198	0.034485	0.312144	0.245092	0.0670525	0.0671297	0.0345622	0.0376679	5.69286e-06	2.78929e-05	0.449803	1.55888e-06	3.23024e-05	0.150374	0.149932	0.448806	0.409813	1.76148e-05	7.49228e-05	0.503959	5.02853e-06	8.02785e-05	0.183427	0.370679	0.686173	0.640122	0.755862	0.616898	0.106053	12.7754
IMPDH2	P12268	Inosine-5'-monophosphate dehydrogenase 2	IMPDH2_K450_1ac	450	194.58	1	VAQGVSGAVQDK(1)GSIHK	13.7129	13.0902	13.2059	13.3638	13.5528	12.8431	13.4586	13.7881	13.7607	13.4698	13.7608	13.6107	13.4007	13.2293	13.0976	13.1662	13.5405	13.6121	13.375	13.4698	13.4254	0.25444	0.308448	0.164187	-0.0888894	0.873425	0.619	-0.159917	0.67667	0.374492	0.332836	0.117789	0.0737114	-0.0815208	0.837479	0.648184	-0.0830387	0.76181	0.642122	-0.426368	0.183111	0.0254578	-0.344847	0.322038	0.0646835	-	P12268	450	P12268	sp|P12268|IMDH2_HUMAN Inosine-5'-monophosphate dehydrogenase 2 OS=Homo sapiens OX=9606 GN=IMPDH2 PE=1 SV=2	167.281	1.16744e-33	165.3	167.28	1	DKIKVAQGVSGAVQDKGSIHKFVPYLIAGIQ	12	6152	1753	450	1	41	0.209496	-0.305912	0.515408	0.2652	-0.344031	0.60923	0.101394	0.0075715	0.0456904	5.10406e-05	4.1288e-07	1.37901e-10	2.86915e-06	7.62758e-08	8.58038e-12	0.0199443	0.850921	0.264947	0.000128978	1.81354e-06	1.37804e-09	8.68954e-06	3.80005e-07	1.17521e-10	0.126388	0.931537	0.496272	0.153773	0.0288191	-0.415875	13.4254
RPL4	P36578	60S ribosomal protein L4	RPL4_K239_1ac	239	141.13	1	LNILK(1)LAPGGHVGR	12.2402	12.2199	12.0374	12.6967	12.6823	13.0023	12.9012	13.0878	12.8902	12.8078	12.5059	12.4848	12.2698	12.7188	12.2682	12.6573	12.9008	12.8224	13.258	12.8078	12.663	0.254352	0.221052	0.0960026	-0.245665	0.457663	0.10706	0.0339715	0.925702	0.817546	0.793919	0.000481814	2.83764e-05	0.573539	0.0190178	0.000860871	0.627967	0.0061957	0.000366077	0.12795	0.757568	0.389302	-0.445589	0.0917699	0.00632896	-	P36578	239	P36578	sp|P36578|RL4_HUMAN 60S ribosomal protein L4 OS=Homo sapiens OX=9606 GN=RPL4 PE=1 SV=5	111.793	5.23466e-10	106.24	111.79	1	IPGITLLNVSKLNILKLAPGGHVGRFCIWTE	5	9421	2402	239	1	63	-0.366922	-0.385234	0.0183118	-0.38765	-0.671458	0.283808	0.0735033	-0.191993	0.0942309	0.00149035	0.000982726	0.853966	0.000930197	2.06599e-06	0.00965902	0.463231	0.0659253	0.349342	0.00284088	0.00189388	0.877821	0.00173986	6.83402e-06	0.0146267	0.683876	0.2369	0.586041	0.465923	0.267351	-0.165952	12.663
PPIG	Q13427	Peptidyl-prolyl cis-trans isomerase G	PPIG_K158_1ac	158	140.45	1	EIENQK(1)TDAASK	11.984	11.5697	11.1869	11.8689	11.4976	11.4229	11.3405	11.8114	11.8754	11.7697	11.946	11.892	11.6656	11.7474	11.3926	11.9686	11.9106	11.8707	11.8341	11.7697	11.7162	0.254333	0.35823	0.207082	0.106387	0.859603	0.591164	0.196023	0.63862	0.326715	0.0955696	0.694218	0.629171	0.0372605	0.939583	0.850272	0.0162574	0.961208	0.934332	-0.131688	0.834611	0.506986	-0.168949	0.723892	0.396395	-	Q13427	158	Q13427	sp|Q13427|PPIG_HUMAN Peptidyl-prolyl cis-trans isomerase G OS=Homo sapiens OX=9606 GN=PPIG PE=1 SV=2	124.119	6.77506e-07	116.16	124.12	1	QVISGQEVVREIENQKTDAASKPFAEVRILS	6	16089	3771	158	1	53	0.352152	0.2144	0.137751	0.355088	0.219681	0.135407	0.00319318	0.00553726	0.000256949	3.64218e-07	0.000165579	0.00702892	3.23937e-07	0.000128344	0.00786726	0.94459	0.904083	0.995537	1.51225e-06	0.000373501	0.0113346	1.23442e-06	0.000282088	0.0120972	0.975096	0.957698	0.998124	0.807889	0.688318	-0.0793122	11.7162
S100A13	Q99584	Protein S100-A13	S100A13_K59_1ac	59	99.568	1	DVGSLDEK(1)MK	11.7742	11.2359	11.3805	11.6484	11.6222	11.0718	11.5656	11.7635	11.9189	11.827	11.7564	11.7769	11.6199	11.659	11.4293	11.9279	11.6737	12.1248	11.7949	11.827	11.6699	0.254223	0.324784	0.178378	0.224588	0.622534	0.232044	0.115131	0.780454	0.534353	0.285809	0.190462	0.132665	0.146717	0.690178	0.429927	-0.0160278	0.959366	0.930714	-0.0456637	0.957006	0.804496	-0.192381	0.65104	0.303533	-	Q99584	59	Q99584	sp|Q99584|S10AD_HUMAN Protein S100-A13 OS=Homo sapiens OX=9606 GN=S100A13 PE=1 SV=1	99.5681	0.000798427	74.351	99.568	1	QQLPHLLKDVGSLDEKMKSLDVNQDSELKFN	8	26131	7689	59	1	8	0.115509	-0.233881	0.349389	-0.0199636	-0.390196	0.370232	0.12109	0.100247	0.256562	0.0301313	0.000153811	1.22411e-06	0.68895	2.6406e-07	5.5279e-07	0.0238485	0.0559818	5.65106e-05	0.0443132	0.000349714	4.19819e-06	0.731162	1.11584e-06	1.85069e-06	0.140534	0.216601	0.00283346	0.293561	0.113493	-0.301837	11.6699
DDX39B	Q13838	Spliceosome RNA helicase DDX39B	DDX39B_K241_1ac	241	160.81	1	K(1)FMQDPMEIFVDDETK	15.0921	14.7479	14.9303	15.4563	15.2552	15.0474	15.3246	15.1523	15.4311	15.2182	15.2129	15.0466	15.2732	15.1796	15.2124	15.2999	15.3331	15.334	15.3222	15.2182	15.2044	0.254089	0.167813	0.0613127	-0.0223124	0.96257	0.8632	0.0271174	0.933397	0.834162	0.379209	0.0216465	0.00789905	0.152237	0.528556	0.248074	0.329506	0.0814626	0.0183845	0.0531047	0.919741	0.6823	-0.0991325	0.756989	0.44732	-	Q13838	241	Q13838	sp|Q13838|DX39B_HUMAN Spliceosome RNA helicase DDX39B OS=Homo sapiens OX=9606 GN=DDX39B PE=1 SV=1	52.8619	8.02591e-18	146.33	52.862	1	MFSATLSKEIRPVCRKFMQDPMEIFVDDETK	1	16578	3861	241	1	20	0.0992723	0.113497	-0.0142247	0.115422	0.076363	0.0390585	0.150335	0.0970518	0.134186	0.0176625	0.00792352	0.712658	0.00709662	0.0597998	0.317843	0.000927106	0.0199665	0.00238927	0.0272469	0.0127508	0.753103	0.0113859	0.0801608	0.362585	0.0270249	0.120304	0.0289254	0.816745	0.701563	-0.0497027	15.2044
CNOT10	Q9H9A5	CCR4-NOT transcription complex subunit 10	CNOT10_K661_1ac	661	148.04	1	SEYDK(1)AR	12.9975	12.6518	12.7982	13.3507	13.0926	12.6141	12.9833	12.961	13.2037	13.1537	13.1086	13.1655	12.9354	13.2039	13.0565	13.0511	13.0932	13.3264	13.0766	13.1537	13.0489	0.254043	0.249625	0.116378	0.0846738	0.859399	0.589837	0.116067	0.733055	0.461472	0.233548	0.206589	0.146877	0.0955706	0.772489	0.54332	0.203357	0.370797	0.203524	0.0339874	0.962353	0.828138	-0.0615832	0.888033	0.694476	-	Q9H9A5	661	Q9H9A5	sp|Q9H9A5|CNO10_HUMAN CCR4-NOT transcription complex subunit 10 OS=Homo sapiens OX=9606 GN=CNOT10 PE=1 SV=1	145.342	0.00659285	84.737	145.34	1	LFNLGSAYCLRSEYDKARKCLHQAASMIHPK	5	28291	8632	661	1	35	-0.344467	-0.131785	-0.212682	-0.296448	-0.16602	-0.130428	0.0708077	-0.0114463	0.0227888	1.61879e-08	0.00172513	1.28554e-05	1.5056e-07	0.000206838	0.00187699	0.0637844	0.753199	0.533007	9.97808e-08	0.00317954	3.51698e-05	6.28175e-07	0.000435947	0.00320392	0.236543	0.882712	0.735536	0.910569	0.847066	-0.0301905	13.0489
AP2B1	P63010	AP-2 complex subunit beta	AP2B1_K867_1ac	867	150.58	1	ECHLNADTVSSK(1)LQNNNVYTIAK	10.8578	10.8233	10.7345	11.3154	11.4048	10.7001	11.3648	10.987	11.7339	11.3217	11.0177	11.0908	11.0688	10.8928	11.1271	11.3481	11.0719	11.1358	11.1556	11.3217	11.1237	0.253909	0.343634	0.194133	-0.0174218	0.982112	0.92738	-0.24078	0.536287	0.217183	0.556722	0.0222316	0.00820012	0.0620326	0.887062	0.745863	0.334924	0.223189	0.0918363	0.0635929	0.936118	0.739718	0.00156029	0.998386	0.993487	-	P63010	867	P63010	sp|P63010|AP2B1_HUMAN AP-2 complex subunit beta OS=Homo sapiens OX=9606 GN=AP2B1 PE=1 SV=1	145.576	1.25355e-27	130.51	145.58	1	FQIKECHLNADTVSSKLQNNNVYTIAKRNVE	12	13519	3208	867	1	63	0.0717604	-0.0893536	0.161114	0.119095	-0.0761923	0.195287	0.0244535	-0.00971976	-0.022881	0.0393907	0.0127258	9.50501e-05	0.00168569	0.0298517	1.02104e-05	0.458908	0.76698	0.48788	0.0565343	0.0196632	0.000218254	0.00301002	0.0422846	2.64112e-05	0.680386	0.888904	0.701036	0.452622	0.254195	-0.221798	11.1237
CHORDC1	Q9UHD1	Cysteine and histidine-rich domain-containing protein 1	CHORDC1_K44_1ac	44	139.54	1	GWSCCK(1)R	14.4466	14.013	13.9248	14.5328	14.5301	14.2402	14.5499	15.0709	14.6112	14.4719	14.4382	14.3553	14.3525	14.099	14.2429	14.4838	14.8175	14.8597	14.5898	14.4719	14.4551	0.253852	0.265824	0.128741	-0.159112	0.707999	0.332009	0.0116534	0.980468	0.94264	0.615852	0.00543783	0.0010724	0.373654	0.1665	0.0304954	0.306227	0.189286	0.0705513	-0.106737	0.837114	0.51229	-0.480391	0.0989954	0.00727373	-	Q9UHD1	44	Q9UHD1	sp|Q9UHD1|CHRD1_HUMAN Cysteine and histidine-rich domain-containing protein 1 OS=Homo sapiens OX=9606 GN=CHORDC1 PE=1 SV=2	139.544	0.00670535	123.91	139.54	1	GVPVFHDALKGWSCCKRRTTDFSDFLSIVGC	6	30653	9566	44	1	35	-0.366644	-0.871183	0.504539	-0.263935	-1.01602	0.752089	0.0249591	-0.222591	-0.0777495	9.32116e-06	2.28941e-11	1.24202e-07	0.000357061	1.71455e-12	2.579e-10	0.683395	0.00164663	0.212938	2.74638e-05	5.19296e-10	5.40015e-07	0.000714956	6.07461e-11	2.07628e-09	0.829947	0.0292303	0.436464	0.232807	0.0677404	-0.309625	14.4551
EOGT	Q5NDL2	EGF domain-specific O-linked N-acetylglucosamine transferase	EOGT_K70_1ac	70	94.114	1	DSLCPYK(1)K	11.4723	11.1455	11.1376	11.5812	11.2648	11.2877	11.6675	11.7718	11.83	11.6287	11.773	11.2466	11.4974	11.8106	11.8369	11.6156	11.3729	11.864	11.4611	11.6287	11.5447	0.253848	0.266217	0.128983	0.376464	0.274262	0.0295027	-0.190452	0.566716	0.248404	0.50462	0.0161436	0.0052148	0.0603199	0.869542	0.710244	0.126092	0.605803	0.440201	0.248709	0.46769	0.136442	0.188389	0.60583	0.253388	-	Q5NDL2	70	Q5NDL2	sp|Q5NDL2|EOGT_HUMAN EGF domain-specific O-linked N-acetylglucosamine transferase OS=Homo sapiens OX=9606 GN=EOGT PE=1 SV=1	83.2647	0.0112886	73.785	83.265	1	RHIATVCRKDSLCPYKKHLEKLKYCWGYEKS	7	19410	4651	70	1	12	0.205167	0.336452	-0.131285	0.0970183	0.300842	-0.203824	-0.011856	0.0606824	0.0962924	0.00163872	9.77572e-06	0.0293312	0.0972787	3.72212e-05	0.00172959	0.833145	0.288355	0.099621	0.00309822	2.95027e-05	0.0422808	0.126681	9.14216e-05	0.00297362	0.920066	0.539461	0.284263	0.153662	0.0287261	-0.378528	11.5447
DYNC1H1	Q14204	Cytoplasmic dynein 1 heavy chain 1	DYNC1H1_K734_1ac	734	124.23	1	TGNVLK(1)LK	14.1242	13.7408	13.7088	14.3489	14.1318	13.5959	14.4136	14.6128	14.6484	14.1498	14.2357	14.0878	14.0116	14.0697	13.9315	14.1899	14.2786	14.2894	14.3633	14.1498	14.1541	0.253772	0.266524	0.129183	0.0381408	0.946347	0.814114	-0.24786	0.441464	0.137804	0.700359	0.00245685	0.000323962	0.198727	0.507148	0.229279	0.167636	0.481214	0.307852	-0.047995	0.9435	0.767428	-0.246722	0.471116	0.139518	-	Q14204	734	Q14204	sp|Q14204|DYHC1_HUMAN Cytoplasmic dynein 1 heavy chain 1 OS=Homo sapiens OX=9606 GN=DYNC1H1 PE=1 SV=5	78.9342	0.00452391	32.168	78.934	1	TIESTRVRGRTGNVLKLKVNFLPEIITLSKE	6	16963	3929	734	1	318	0.558122	0.13034	0.427782	0.568128	0.121664	0.446464	0.0662427	0.0475605	0.0562366	3.67112e-11	0.00411442	2.72629e-09	2.73215e-11	0.006651	1.38676e-09	0.112358	0.246276	0.173525	5.58089e-10	0.0070273	1.84604e-08	3.79667e-10	0.0105897	9.04189e-09	0.316822	0.496278	0.3919	0.0513934	0.00352114	-0.532723	14.1541
FLNA	P21333	Filamin-A	FLNA_K2515_1ac	2515	117.1	1	AK(1)VTGPR	13.3696	12.4163	12.7099	13.4833	13.4358	12.6688	13.3825	13.4847	13.539	13.3282	13.2796	13.0054	12.9718	13.2998	13.0876	13.5357	12.9191	13.2324	13.1441	13.3282	13.1811	0.25365	0.412409	0.256237	0.111754	0.870626	0.611981	-0.370174	0.395962	0.103861	0.636794	0.0226327	0.0084299	0.0129698	0.981824	0.952895	0.364008	0.250021	0.10935	0.222112	0.700383	0.318216	0.209142	0.684487	0.346575	-	P21333	2515	P21333	sp|P21333|FLNA_HUMAN Filamin-A OS=Homo sapiens OX=9606 GN=FLNA PE=1 SV=4	107.665	0.0206125	61.087	107.66	1	KYGGPYHIGGSPFKAKVTGPRLVSNHSLHET	2	7390	2023	2515	1	221	-0.307562	0.806373	-1.11393	-0.267128	0.820342	-1.08747	0.102043	0.0755778	0.0616084	4.40362e-08	5.31539e-15	1.78252e-17	3.41041e-07	3.93521e-15	2.7308e-17	0.00796475	0.0403299	0.0884627	2.36719e-07	6.80211e-13	3.45876e-15	1.29327e-06	5.27196e-13	3.71649e-15	0.0798711	0.180852	0.263304	0.419029	0.223314	-0.272786	13.1811
DAZAP1	Q96EP5	DAZ-associated protein 1	DAZAP1_K59_1ac	59	155.71	1	FK(1)DPNCVGTVLASRPHTLDGR	13.953	14.0919	14.1371	14.1618	13.9664	13.8181	14.0894	13.8802	14.3546	14.0353	14.2871	14.2432	14.412	14.1135	14.0844	14.2515	13.9683	14.0874	13.9233	14.0353	14.0947	0.253454	0.167536	0.0611159	0.167738	0.59447	0.203384	-0.115048	0.678619	0.377545	0.0473767	0.768804	0.713947	-0.321125	0.131572	0.0207562	-0.0785804	0.689691	0.54446	-0.164297	0.582728	0.212418	0.156828	0.586564	0.233095	-	Q96EP5	59	Q96EP5	sp|Q96EP5|DAZP1_HUMAN DAZ-associated protein 1 OS=Homo sapiens OX=9606 GN=DAZAP1 PE=1 SV=1	129.838	2.44304e-27	139.02	129.84	1	DKTTNQSRGFGFVKFKDPNCVGTVLASRPHT	2	25029	7171	59	1	20	0.188298	0.287401	-0.0991035	0.223339	0.288002	-0.064663	0.0514343	0.0169938	0.0163933	0.00066486	6.54861e-06	0.0445101	0.000123275	6.37815e-06	0.175804	0.277052	0.71545	0.725056	0.00135147	2.0582e-05	0.0618826	0.000269288	1.85503e-05	0.211349	0.521503	0.863053	0.861864	0.528421	0.334981	-0.125957	14.0947
DBNL	Q9UJU6	Drebrin-like protein	DBNL_K131_1ac	131	155.57	1	AEEDVEPECIMEK(1)VAK	12.8093	12.2739	12.6166	12.7758	12.6468	12.4626	12.9081	12.8297	13.2175	12.9666	12.8147	12.7564	12.8889	12.992	12.9227	13.0892	13.3039	13.3527	13.3499	12.9666	12.8972	0.253422	0.194406	0.0779208	0.372914	0.194136	0.0129542	0.350431	0.195422	0.0184758	0.418463	0.0182152	0.00620464	0.515472	0.0239018	0.00123696	0.0617824	0.771584	0.654746	0.181274	0.564179	0.198297	-0.334198	0.187173	0.0237744	-	Q9UJU6	131	Q9UJU6	sp|Q9UJU6|DBNL_HUMAN Drebrin-like protein OS=Homo sapiens OX=9606 GN=DBNL PE=1 SV=1	91.207	1.65077e-17	129.14	91.207	1	NARAEEDVEPECIMEKVAKASGANYSFHKES	13	30874	9663	131	1	30	0.133018	-0.376254	0.509272	0.191999	-0.454545	0.646543	0.0117415	-0.12553	-0.047239	0.0016788	4.55342e-09	3.43472e-11	4.60882e-05	2.22992e-10	6.10627e-13	0.748523	0.00266484	0.206736	0.003167	3.74314e-08	4.1501e-10	0.000109372	2.88811e-09	1.26143e-11	0.870304	0.039191	0.429085	0.118934	0.0167504	-0.35668	12.8972
FKBP1A	P62942	Peptidyl-prolyl cis-trans isomerase FKBP1A	FKBP1A_K35_1ac	35	138.97	1	RGQTCVVHYTGMLEDGK(1)K	12.8527	12.6039	12.6987	12.803	12.8578	12.6364	13.0769	12.9626	13.2131	12.9972	13.2061	12.8907	12.8187	13.0378	13.0667	13.0458	13.4193	13.1732	13.4166	12.9972	12.9887	0.253378	0.156481	0.0546563	0.284366	0.288076	0.0330708	0.252172	0.309107	0.0557094	0.365759	0.022082	0.00811356	0.364554	0.0763234	0.00828981	0.047269	0.809491	0.706671	0.0782578	0.849892	0.534599	-0.286296	0.219846	0.0320299	-	P62942	35	P62942	sp|P62942|FKB1A_HUMAN Peptidyl-prolyl cis-trans isomerase FKBP1A OS=Homo sapiens OX=9606 GN=FKBP1A PE=1 SV=2	62.7654	8.45437e-13	100.67	62.765	1	GQTCVVHYTGMLEDGKKFDSSRDRNKPFKFM	17	13494	3202	35	1	7	-0.0753531	-0.518046	0.442693	-0.121267	-0.825897	0.70463	-0.0487285	-0.310666	-0.00281482	0.33145	2.00663e-06	1.48077e-05	0.125596	2.16046e-09	2.51353e-08	0.526782	0.000648121	0.970669	0.386751	7.20749e-06	4.00635e-05	0.160032	1.89019e-08	1.16178e-07	0.731082	0.0172906	0.989852	0.125048	0.0185861	-0.31849	12.9887
CAMK2D	Q13557	Calcium/calmodulin-dependent protein kinase type II subunit delta	CAMK2D_K33_1ac	33	147.18	1	CMK(1)IPTGQEYAAK	12.2224	12.311	12.1253	12.6242	12.5117	12.6882	12.2146	12.0485	12.1802	12.3069	12.3594	12.558	12.5013	12.7818	12.5482	12.7157	12.5098	12.5999	12.66	12.3069	12.4387	0.253368	0.112149	0.0314098	0.0738687	0.820763	0.506325	0.442164	0.0583206	0.000676718	-0.0718207	0.589718	0.51805	0.116975	0.577884	0.296853	0.388464	0.0194158	0.00208057	0.208964	0.329618	0.070509	0.0919892	0.73366	0.409413	-	Q13557	33	Q13557	sp|Q13557|KCC2D_HUMAN Calcium/calmodulin-dependent protein kinase type II subunit delta OS=Homo sapiens OX=9606 GN=CAMK2D PE=1 SV=3	147.18	4.9682e-10	125.93	147.18	1	EELGKGAFSVVRRCMKIPTGQEYAAKIINTK	3	16268	3813	33	1	33	-0.570594	0.563356	-1.13395	-0.680002	0.43284	-1.11284	-0.0342931	-0.0554004	0.0751155	1.09626e-10	1.35156e-10	8.56485e-16	5.9067e-12	8.98693e-09	1.19185e-15	0.439213	0.217493	0.100225	1.41131e-09	2.11719e-09	6.33061e-14	1.05071e-10	6.16432e-08	8.11026e-14	0.6658	0.461011	0.285363	0.017077	0.000463151	0.460284	12.4387
MYH10	P35580	Myosin-10	MYH10_K1590_1ac	1590	141.52	1	DEQNEEK(1)K	12.4259	11.8101	11.8543	12.4041	12.489	11.978	12.3676	12.6679	12.5337	12.2601	12.0566	12.156	12.6377	11.9902	11.8612	11.9672	12.23	12.1145	11.9902	12.2601	12.2027	0.25333	0.315362	0.169985	-0.350874	0.370404	0.062909	-0.411492	0.248461	0.0318318	0.49294	0.02946	0.0120515	-0.171882	0.620856	0.345308	0.260285	0.317996	0.159129	-0.34392	0.324116	0.0678333	-0.172038	0.68227	0.344881	-	P35580	1590	P35580	sp|P35580|MYH10_HUMAN Myosin-10 OS=Homo sapiens OX=9606 GN=MYH10 PE=1 SV=3	96.3311	0.000528605	25.696	96.331	1	QFERDLQTRDEQNEEKKRLLIKQVRELEAEL	7	9234	2371	1590	1	172	0.326178	0.16532	0.160858	0.371663	0.175888	0.195775	0.0455052	0.0105885	2.06512e-05	2.81517e-09	3.50452e-05	4.79219e-05	3.50151e-10	1.68725e-05	4.44563e-06	0.150736	0.730987	0.999464	2.22054e-08	9.21994e-05	0.000116828	3.28467e-09	4.47187e-05	1.23395e-05	0.371654	0.870242	0.999684	0.400325	0.205824	-0.232655	12.2027
P4HB	P07237	Protein disulfide-isomerase	P4HB_K308_1ac	308	177.32	1	ILEFFGLK(1)K	13.0181	13.2459	13.1587	13.563	13.2149	13.5806	13.5053	13.4106	13.6148	13.2929	13.3742	13.3656	13.4427	13.4213	13.1876	13.5622	13.3916	13.369	13.4078	13.2929	13.371	0.253295	0.15324	0.0529007	-0.062477	0.872188	0.616461	-0.120748	0.64721	0.337408	0.36934	0.0202491	0.00719801	-0.00470344	0.986638	0.96982	0.311956	0.0856654	0.0198724	-0.00381669	0.996922	0.975508	0.000886742	0.998558	0.994309	-	P07237	308	P07237	sp|P07237|PDIA1_HUMAN Protein disulfide-isomerase OS=Homo sapiens OX=9606 GN=P4HB PE=1 SV=3	69.9535	5.16974e-05	89.701	69.954	1	SDHTDNQRILEFFGLKKEECPAVRLITLEEE	8	4998	1534	308	1	54	0.0278993	0.0908325	-0.0629332	0.0566893	0.130013	-0.0733232	-0.0174181	-0.0070281	-0.0462081	0.347529	0.0056476	0.0431128	0.0656482	0.000278968	0.0207214	0.554547	0.810764	0.127522	0.402719	0.00939514	0.060174	0.0883484	0.000572766	0.0296257	0.750247	0.911456	0.32905	0.776782	0.645312	-0.057384	13.371
KTN1	Q86UP2	Kinectin	KTN1_K740_1ac	740	149.72	1	CIQEK(1)DEK	14.1988	13.9742	14.0519	14.3164	14.1191	14.0444	14.3509	14.3704	14.4979	14.2902	14.4117	14.2574	14.3156	14.3378	14.1593	14.3527	14.5415	14.4046	14.598	14.2902	14.2942	0.253271	0.123	0.0365602	0.123293	0.672159	0.28725	0.108309	0.657568	0.348215	0.331403	0.0225141	0.00835228	0.186441	0.349619	0.114215	0.0849682	0.622261	0.459767	-0.0450102	0.923325	0.693827	-0.231451	0.29335	0.0538547	-	Q86UP2	740	Q86UP2	sp|Q86UP2|KTN1_HUMAN Kinectin OS=Homo sapiens OX=9606 GN=KTN1 PE=1 SV=1	107.693	0.00146	91.044	107.69	1	PNKDVVEQMEKCIQEKDEKLKTVEELLETGL	5	21553	5578	740	1	113	0.130643	0.0482227	0.0824203	0.121743	0.00889485	0.112848	0.0571872	0.026759	0.0660868	0.000125793	0.0897489	0.00666468	0.000259961	0.744653	0.000540954	0.0475316	0.332906	0.0243503	0.000293962	0.117071	0.0107817	0.000533343	0.778047	0.00101093	0.202329	0.582281	0.119542	0.182539	0.0413363	-0.246435	14.2942
SPTAN1	Q13813	Spectrin alpha chain, non-erythrocytic 1	SPTAN1_K2184_1ac	2184	132.29	1	NLQK(1)IIK	12.2428	11.5622	11.8206	12.2863	12.3545	11.7983	12.2043	12.7825	12.3429	12.2529	12.3166	12.236	11.8328	11.9771	11.8801	12.2794	12.2474	12.306	12.2708	12.2529	12.1623	0.253267	0.356368	0.205375	-0.100811	0.867734	0.607724	-0.168504	0.689395	0.393852	0.568044	0.022579	0.00838658	0.146274	0.710948	0.458127	0.271165	0.339118	0.176457	-0.0829135	0.916639	0.672534	-0.229187	0.603037	0.249993	-	Q13813	2184	Q13813	sp|Q13813|SPTN1_HUMAN Spectrin alpha chain, non-erythrocytic 1 OS=Homo sapiens OX=9606 GN=SPTAN1 PE=1 SV=3	117.934	0.0100082	35.214	117.93	1	WFTMEALEETWRNLQKIIKERELELQKEQRR	4	16542	3857	2184	1	239	0.162323	0.136317	0.026006	0.193169	0.135923	0.0572459	0.124927	0.0936873	0.094081	0.000255377	0.00128355	0.476831	3.94164e-05	0.00131543	0.127125	0.00260728	0.0174309	0.0170313	0.000561149	0.00242512	0.530404	9.47719e-05	0.00237843	0.157715	0.0442131	0.111649	0.0958635	0.328259	0.140749	-0.296879	12.1623
COPA	P53621	Coatomer subunit alpha;Xenin;Proxenin	COPA_K61_1ac	61	119.8	1	GIDFHK(1)QQPLFVSGGDDYK	10.3677	10.2554	9.95088	10.7306	11.0008	10.2112	10.7886	10.85	11.2193	10.46	10.545	10.208	10.5802	10.2447	10.0323	10.4345	10.5348	10.2425	10.5189	10.46	10.4818	0.253075	0.382919	0.229662	-0.410383	0.361254	0.0585525	-0.520559	0.199477	0.0194407	0.7613	0.00651506	0.00140853	-0.0123337	0.98162	0.952399	0.456213	0.127277	0.037445	-0.207244	0.704123	0.322221	-0.19491	0.688053	0.351135	-	P53621	61	P53621	sp|P53621|COPA_HUMAN Coatomer subunit alpha OS=Homo sapiens OX=9606 GN=COPA PE=1 SV=2	119.8	1.32857e-10	90.844	119.8	1	KFDEHDGPVRGIDFHKQQPLFVSGGDDYKIK	6	12170	2887	61	1	102	0.0493373	-0.0400456	0.0893828	0.0220828	-0.0807899	0.102873	0.0385394	0.0250495	0.0657939	0.145808	0.23309	0.0130436	0.504888	0.02279	0.00529485	0.250451	0.450218	0.057683	0.186063	0.277725	0.0199921	0.558713	0.0329847	0.00840394	0.491725	0.687431	0.203696	0.339105	0.151027	-0.305087	10.4818
APEX1	P27695	DNA-(apurinic or apyrimidinic site) lyase;DNA-(apurinic or apyrimidinic site) lyase, mitochondrial	APEX1_K63_1ac	63	279.73	1	PATLK(1)ICSWNVDGLR	13.2732	13.4145	12.9827	13.5939	13.5662	13.5426	13.7696	13.6717	13.7887	13.6246	13.4136	13.4547	13.5611	13.5126	13.5356	13.7253	13.7314	13.6563	13.7606	13.6246	13.5602	0.253009	0.128285	0.0392162	0.0235911	0.954279	0.838604	-0.0272729	0.924155	0.813881	0.51991	0.00188228	0.000218785	0.239627	0.221307	0.0495712	0.344107	0.0444092	0.00717212	0.114689	0.707027	0.328062	-0.124938	0.637032	0.287818	-	P27695	63	P27695	sp|P27695|APEX1_HUMAN DNA-(apurinic or apyrimidinic site) endonuclease OS=Homo sapiens OX=9606 GN=APEX1 PE=1 SV=2	187.164	8.36563e-105	241.06	187.16	1	PPDQKTSPSGKPATLKICSWNVDGLRAWIKK	5	8178	2169	63	1	28	-0.21159	-0.202562	-0.00902819	-0.069796	-0.0918128	0.0220168	0.080896	0.0498511	-0.0608977	0.000165935	0.000258632	0.842282	0.135996	0.0548848	0.62846	0.0871885	0.279641	0.190083	0.000378888	0.000561537	0.867475	0.17193	0.0741425	0.671036	0.276987	0.530448	0.4098	0.327945	0.140352	-0.175802	13.5602
VIM	P08670	Vimentin	VIM_K235_1ac	235	175.21	1	VESLQEEIAFLK(1)K	13.4679	12.845	13.1118	13.2642	13.6911	12.4502	13.0692	13.9122	13.9633	13.5605	13.4447	13.3454	13.3932	13.4418	13.1786	13.7939	13.6046	13.9929	13.5805	13.5605	13.4336	0.25287	0.508005	0.353989	0.336238	0.611235	0.221752	0.0777261	0.904665	0.77342	0.5067	0.115751	0.0721966	0.331556	0.505631	0.228001	-0.00640109	0.989755	0.981063	0.0769666	0.946079	0.77557	-0.25459	0.687689	0.3508	-0.0161181	P08670	235	P08670	sp|P08670|VIME_HUMAN Vimentin OS=Homo sapiens OX=9606 GN=VIM PE=1 SV=4	124.857	3.14663e-14	149.16	124.86	1	LERKVESLQEEIAFLKKLHEEEIQELQAQIQ	12	5345	1590	235	1	67	0.16521	-0.46004	0.62525	0.211201	-0.510146	0.721347	0.0179018	-0.0781949	-0.0280887	0.000344294	3.52803e-10	2.14844e-12	2.43667e-05	6.50373e-11	1.85928e-13	0.639272	0.0518168	0.464087	0.000738918	4.48803e-09	4.01324e-11	6.11415e-05	1.09554e-09	4.7164e-12	0.804985	0.206544	0.683649	0.234425	0.0689584	-0.513101	13.4336
AGAP3	Q96P47	Arf-GAP with GTPase, ANK repeat and PH domain-containing protein 3	AGAP3_K725_1ac	725	105.4	1	PGPDACREEK(1)ER	12.433	12.2262	11.6811	11.6059	11.8062	11.7413	12.661	11.7919	12.4379	12.1046	12.3973	12.3785	12.3229	11.3591	11.9783	12.3957	12.4651	11.8859	12.3698	12.1046	12.1073	0.252819	0.471093	0.315035	0.193232	0.785611	0.439984	-0.0566572	0.92642	0.819576	0.183476	0.537601	0.463067	-0.126001	0.816544	0.612953	-0.39565	0.269486	0.122796	-0.455238	0.351136	0.0787029	-0.329237	0.545876	0.194806	-	Q96P47	725	Q96P47	sp|Q96P47|AGAP3_HUMAN Arf-GAP with GTPase, ANK repeat and PH domain-containing protein 3 OS=Homo sapiens OX=9606 GN=AGAP3 PE=1 SV=2	105.404	0.000226205	95.749	105.4	1	LGGYSKPGPDACREEKERWIRAKYEQKLFLA	10	25607	7510	725	1	20	0.0742037	0.245402	-0.171199	0.106443	0.314583	-0.20814	0.0725775	0.109518	0.0403378	0.175186	0.000190838	0.00437875	0.0579955	1.15779e-05	0.000918134	0.184355	0.0517652	0.452905	0.219878	0.000424117	0.00731983	0.0788666	3.18067e-05	0.00165276	0.41695	0.206435	0.675575	0.153905	0.0288908	-0.579126	12.1073
RPL10A	P62906	60S ribosomal protein L10a	RPL10A_K130_1ac	130	193.41	1	ILGPGLNK(1)AGK	12.4678	12.0561	12.0686	12.6083	12.6364	12.408	12.5062	12.6478	12.6957	12.4103	12.5255	12.4176	12.4079	12.5762	12.5906	12.8253	12.6429	12.6579	12.4984	12.4103	12.5029	0.252819	0.163789	0.0588375	0.113145	0.745899	0.379596	-0.0168359	0.961593	0.894921	0.419057	0.0122255	0.00350596	0.149403	0.52969	0.249521	0.353426	0.0589064	0.0111795	0.213752	0.410086	0.105542	0.0643489	0.850199	0.614805	-	P62906	130	P62906	sp|P62906|RL10A_HUMAN 60S ribosomal protein L10a OS=Homo sapiens OX=9606 GN=RPL10A PE=1 SV=2	59.4259	8.85614e-10	157.02	59.426	1	SLIKQIPRILGPGLNKAGKFPSLLTHNENMV	8	13451	3197	130	1	23	-0.446169	-0.324968	-0.121201	-0.415227	-0.312236	-0.10299	-0.0446512	-0.062862	-0.0755931	1.37317e-10	2.06375e-08	0.00240466	4.41999e-10	3.76713e-08	0.00772938	0.21024	0.0839745	0.0411227	1.69642e-09	1.36112e-07	0.00422491	4.01451e-09	2.08787e-07	0.0119001	0.446454	0.270168	0.163613	0.74793	0.60782	-0.0656316	12.5029
UCHL1	P09936	Ubiquitin carboxyl-terminal hydrolase isozyme L1	UCHL1_K135_1ac	135	275.2	1	CFEK(1)NEAIQAAHDAVAQEGQCR	10.8045	11.1247	11.0789	11.4799	11.2763	11.3885	11.3345	11.1283	11.4012	11.3034	11.0256	11.5236	11.2168	11.5629	11.9592	11.3901	11.643	11.5696	11.2763	11.3034	11.3395	0.252616	0.286411	0.145322	0.255835	0.512946	0.140543	0.208283	0.544654	0.225721	0.285273	0.154456	0.102622	0.24094	0.424737	0.163799	0.37885	0.120686	0.0345084	0.382068	0.216247	0.0331697	0.141129	0.732101	0.406769	-	P09936	135	P09936	sp|P09936|UCHL1_HUMAN Ubiquitin carboxyl-terminal hydrolase isozyme L1 OS=Homo sapiens OX=9606 GN=UCHL1 PE=1 SV=2	223.895	1.88898e-105	267.02	223.89	1	ETEKMSPEDRAKCFEKNEAIQAAHDAVAQEG	4	5581	1630	135	1	19	-0.725428	-0.257637	-0.467791	-0.677422	-0.297982	-0.37944	-0.150265	-0.238616	-0.198272	1.63014e-10	0.000240292	1.46504e-07	4.95497e-10	5.08701e-05	2.64567e-06	0.0158953	0.000506541	0.00248817	1.9619e-09	0.000524908	6.27747e-07	4.41162e-09	0.000121324	7.68949e-06	0.11297	0.0151856	0.0296712	0.729151	0.580317	0.093577	11.3395
EEF1A1;EEF1A1P5	P68104	Elongation factor 1-alpha 1;Putative elongation factor 1-alpha-like 3	EEF1A1_K179_1ac	179	178.83	1	EVSTYIK(1)K	17.4136	16.9078	16.8186	17.5028	17.5921	17.0323	17.4369	17.5926	17.5562	17.3073	17.4201	17.2951	17.1818	17.4746	17.365	17.4402	17.6329	17.5384	17.6188	17.3073	17.3717	0.252362	0.287669	0.146194	0.0508839	0.931524	0.763303	0.0680876	0.861286	0.68726	0.481925	0.0243364	0.00931434	0.297651	0.307443	0.0898943	0.329055	0.174995	0.0629082	0.127577	0.801653	0.453109	-0.170074	0.665317	0.320027	0.0869181	P68104;Q5VTE0	179;179	P68104	sp|P68104|EF1A1_HUMAN Elongation factor 1-alpha 1 OS=Homo sapiens OX=9606 GN=EEF1A1 PE=1 SV=1;sp|Q5VTE0|EF1A3_HUMAN Putative elongation factor 1-alpha-like 3 OS=Homo sapiens OX=9606 GN=EEF1A1P5 PE=5 SV=1	126.412	0.000236954	98.602	126.41	1	QKRYEEIVKEVSTYIKKIGYNPDTVAFVPIS	7	13660	3238	179	1	62	-0.172527	-0.638949	0.466423	-0.271008	-0.794095	0.523086	-0.0998835	-0.156547	-0.00140184	0.00165784	5.80725e-11	8.96642e-09	1.6824e-05	1.50881e-12	1.49061e-09	0.0464227	0.00354591	0.976387	0.0031309	1.07541e-09	5.29463e-08	4.3659e-05	5.4355e-11	9.57343e-09	0.199713	0.0453253	0.992062	0.558951	0.370216	-0.15287	17.3717
FKBP4	Q02790	Peptidyl-prolyl cis-trans isomerase FKBP4;Peptidyl-prolyl cis-trans isomerase FKBP4, N-terminally processed	FKBP4_K108_1ac	108	190.37	1	VGEVCHITCK(1)PEYAYGSAGSPPK	13.4494	12.8844	13.2894	13.3546	13.43	13.017	13.6175	13.3943	13.6683	13.463	13.4739	13.4547	13.4512	13.4373	13.2	13.3958	13.4219	13.4997	13.3807	13.463	13.3873	0.252197	0.213	0.0903662	0.0771861	0.859627	0.591365	-0.12592	0.683307	0.384145	0.352297	0.0462137	0.0220931	-0.0258196	0.941691	0.856992	0.0594509	0.790204	0.678761	-0.11556	0.78442	0.423739	-0.0897401	0.806633	0.533066	-	Q02790	108	Q02790	sp|Q02790|FKBP4_HUMAN Peptidyl-prolyl cis-trans isomerase FKBP4 OS=Homo sapiens OX=9606 GN=FKBP4 PE=1 SV=3	168.751	1.91828e-50	175.6	168.75	1	AIATMKVGEVCHITCKPEYAYGSAGSPPKIP	10	14579	3434	108	1	53	0.0900487	-0.169782	0.25983	0.121107	-0.224571	0.345677	0.108449	0.0226016	0.0773906	0.0540203	0.00107948	1.24663e-05	0.0125551	6.82462e-05	2.8314e-07	0.0231282	0.611229	0.0934056	0.0755702	0.00206734	3.41927e-05	0.0192882	0.000157933	1.01363e-06	0.138093	0.798796	0.273483	0.204618	0.0521399	-0.292846	13.3873
FLNA	P21333	Filamin-A	FLNA_K773_1ac	773	133.57	1	VK(1)VYGPGVAK	11.7	11.0135	11.2598	11.8509	12.0201	11.261	11.6748	11.7406	11.4951	11.7392	11.6898	11.3904	11.6492	11.9686	11.8013	11.8974	11.5353	11.4487	11.4978	11.7392	11.6186	0.252024	0.325902	0.179408	0.178406	0.710459	0.336138	-0.142948	0.718358	0.438887	0.312427	0.151431	0.100192	-0.0825462	0.840084	0.653146	0.386207	0.145047	0.0458954	0.312589	0.399027	0.100027	0.395135	0.255485	0.0415745	-	P21333	773	P21333	sp|P21333|FLNA_HUMAN Filamin-A OS=Homo sapiens OX=9606 GN=FLNA PE=1 SV=4	133.574	0.000503458	62.351	133.57	1	PFRVNVGAGSHPNKVKVYGPGVAKTGLKAHE	2	7446	2023	773	1	221	-0.307562	0.806373	-1.11393	-0.267128	0.820342	-1.08747	0.102043	0.0755778	0.0616084	4.40362e-08	5.31539e-15	1.78252e-17	3.41041e-07	3.93521e-15	2.7308e-17	0.00796475	0.0403299	0.0884627	2.36719e-07	6.80211e-13	3.45876e-15	1.29327e-06	5.27196e-13	3.71649e-15	0.0798711	0.180852	0.263304	0.807591	0.687761	0.0737808	11.6186
GCN1L1	Q92616	Translational activator GCN1	GCN1L1_K240_1ac	240	147.24	0.998969	VK(0.001)PPK(0.999)YLLDSCAPLLR	10.3259	10.7484	10.7673	10.6889	11.2079	10.8909	11.0932	11.0998	11.2727	10.8464	10.875	10.8499	10.8728	10.757	10.6856	10.6832	10.9825	11.1561	11.1642	10.8464	10.8907	0.252015	0.248189	0.115392	-0.220589	0.547365	0.164975	-0.0543066	0.882381	0.726096	0.541351	0.00870745	0.0021676	0.235029	0.391573	0.14036	0.315328	0.157914	0.0529031	-0.157276	0.698277	0.316087	-0.392305	0.16584	0.018812	-	Q92616	240	Q92616	sp|Q92616|GCN1_HUMAN eIF-2-alpha kinase activator GCN1 OS=Homo sapiens OX=9606 GN=GCN1 PE=1 SV=6	29.8623	1.53987e-14	118.6	147.24	1	DFYMKNILMSKVKPPKYLLDSCAPLLRYLSH	5	24042	6799	240	1	159	0.00512764	-0.272047	0.277175	0.0143146	-0.274184	0.288499	0.0316473	0.0203229	0.0224603	0.88566	3.87641e-07	2.97801e-07	0.688686	3.47177e-07	1.68013e-07	0.379901	0.570377	0.530953	0.90336	1.71942e-06	1.17829e-06	0.730972	1.41595e-06	6.33483e-07	0.617228	0.770508	0.733939	0.344512	0.155328	-0.226023	10.8907
TRIAP1	O43715	TP53-regulated inhibitor of apoptosis 1	TRIAP1_K55_1ac	55	100.35	1	EK(1)EIPIEGLEFMGHGK	9.80066	10.0534	10.2492	10.8349	10.4545	9.92331	10.0535	9.82141	9.90769	10.093	10.2103	10.4415	10.2073	9.72875	10.1177	9.87383	10.422	9.87908	10.4767	10.093	10.1321	0.251954	0.429897	0.273223	-0.497471	0.303706	0.0381748	0.331715	0.463938	0.153807	-0.106886	0.70183	0.637631	-0.0271241	0.960702	0.904592	0.3698	0.257372	0.114127	-0.379624	0.410086	0.105429	-0.3525	0.456677	0.13093	-	O43715	55	O43715	sp|O43715|TRIA1_HUMAN TP53-regulated inhibitor of apoptosis 1 OS=Homo sapiens OX=9606 GN=TRIAP1 PE=1 SV=1	100.353	6.86528e-06	58.941	100.35	1	LFKRYQQCVQKAIKEKEIPIEGLEFMGHGKE	2	2065	721	55	1	12	-0.197144	0.0574033	-0.254547	0.225706	0.0868465	0.13886	0.1979	-0.195507	-0.224951	0.0111486	0.421124	0.00182466	0.00456661	0.228889	0.0618007	0.0108919	0.0117248	0.00467693	0.0179205	0.471866	0.00327843	0.00760127	0.272796	0.0815324	0.0948808	0.0882837	0.0432615	0.192431	0.0460263	0.476686	10.1321
HADH	Q16836	Hydroxyacyl-coenzyme A dehydrogenase, mitochondrial	HADH_K206_1ac	206	151.22	1	ALGK(1)HPVSCK	12.754	12.2755	12.4744	13.0928	12.8781	12.6079	12.8611	12.7226	13.0529	12.684	12.9189	12.6102	12.7306	13.0959	12.9505	13.3027	12.3613	12.4049	12.5603	12.684	12.7511	0.251922	0.241593	0.11043	0.256755	0.452649	0.104199	-0.43675	0.145788	0.00912237	0.377595	0.0449731	0.0213016	-0.311077	0.228485	0.0525743	0.358324	0.105397	0.0278501	0.363157	0.185397	0.0260508	0.674233	0.0135773	0.00025601	-	Q16836	206	Q16836	sp|Q16836|HCDH_HUMAN Hydroxyacyl-coenzyme A dehydrogenase, mitochondrial OS=Homo sapiens OX=9606 GN=HADH PE=1 SV=3	70.5516	5.22027e-05	111.37	70.552	1	QKTFESLVDFSKALGKHPVSCKDTPGFIVNR	4	18784	4326	206	1	17	-0.685417	0.860396	-1.54581	-0.709972	0.822087	-1.53206	-0.0388033	-0.0525581	-0.0142485	6.29459e-10	1.50336e-11	6.13645e-16	3.5673e-10	3.21373e-11	7.18221e-16	0.511886	0.376716	0.808685	6.21057e-09	3.61059e-10	4.87282e-14	3.33545e-09	6.15056e-10	5.39918e-14	0.720291	0.623462	0.906178	0.942939	0.899423	-0.0192713	12.7511
MDN1	Q9NU22	Midasin	MDN1_K3250_1ac	3250	124.23	1	EYK(1)LNYVK	10.4536	10.3976	10.7231	10.7203	10.8584	10.182	11.0589	11.1095	11.1032	10.8713	10.8367	10.5087	10.9846	10.9181	10.6167	11.154	11.0107	11.0137	11.2938	10.8713	10.8343	0.251918	0.344466	0.194902	0.309367	0.472195	0.115375	0.0155193	0.976121	0.934897	0.565774	0.0200212	0.00708254	0.329376	0.316206	0.0950698	0.0621498	0.836235	0.743909	0.119599	0.848078	0.531157	-0.209777	0.626849	0.277148	-	Q9NU22	3250	Q9NU22	sp|Q9NU22|MDN1_HUMAN Midasin OS=Homo sapiens OX=9606 GN=MDN1 PE=1 SV=2	104.167	0.00452391	85.082	104.17	1	WLPQARFDPAVKREYKLNYVKEELHQLQCEW	3	29245	9023	3250	1	205	0.200466	0.0800633	0.120402	0.189152	0.0689071	0.120245	0.0747352	0.0748925	0.0860487	3.82057e-05	0.0443738	0.00443579	7.3439e-05	0.0792658	0.00447749	0.0587887	0.0583088	0.0320862	9.89357e-05	0.0620452	0.00741085	0.000167375	0.103554	0.00719723	0.22573	0.222097	0.141008	0.110469	0.0146236	-0.503624	10.8343
SCFD1	Q8WVM8	Sec1 family domain-containing protein 1	SCFD1_K501_1ac	501	135.09	1	AFTK(1)MASAPASYGSTTTK	10.4028	9.83315	9.6786	10.0782	10.3977	9.849	10.2528	10.3167	10.3837	10.4735	9.91989	10.6366	10.1129	10.7351	10.0669	10.7829	10.5788	10.5118	10.7415	10.4735	10.3113	0.251596	0.452252	0.295923	0.419997	0.424826	0.0887152	0.292974	0.544698	0.22592	0.346214	0.216694	0.155531	0.387591	0.349619	0.114196	0.136764	0.706306	0.565927	0.305164	0.577379	0.207934	-0.0824279	0.902763	0.728617	-	Q8WVM8	501	Q8WVM8	sp|Q8WVM8|SCFD1_HUMAN Sec1 family domain-containing protein 1 OS=Homo sapiens OX=9606 GN=SCFD1 PE=1 SV=4	135.088	7.91367e-13	104.13	135.09	1	NLNPLQYIKQWKAFTKMASAPASYGSTTTKP	4	23574	6658	501	1	41	-0.0154489	0.0745542	-0.0900031	0.0335794	0.081271	-0.0476916	0.0222469	-0.0200646	-0.0267813	0.644102	0.0358928	0.0135204	0.32065	0.0236389	0.164113	0.507256	0.549333	0.425992	0.689885	0.0510102	0.020638	0.373287	0.0341269	0.198491	0.716457	0.757963	0.652731	0.570074	0.382111	-0.20945	10.3113
RPL13	P26373	60S ribosomal protein L13	RPL13_K88_1ac	88	122.78	1	VAGIHK(1)K	14.7662	14.2414	14.2823	14.8698	14.92	14.4739	15.1879	15.3774	15.3657	14.8276	14.7996	14.6971	14.5479	14.6638	14.367	14.8594	14.6944	14.8093	14.9618	14.8276	14.777	0.251572	0.272826	0.135051	-0.124496	0.792372	0.449348	-0.488425	0.129937	0.00688291	0.880344	0.0004825	2.86646e-05	0.140347	0.661207	0.394734	0.324622	0.167228	0.0583775	-0.0514472	0.940508	0.753049	-0.191794	0.601878	0.248703	-	P26373	88	P26373	sp|P26373|RL13_HUMAN 60S ribosomal protein L13 OS=Homo sapiens OX=9606 GN=RPL13 PE=1 SV=4	113.252	0.00589871	27.155	113.25	1	GRGFSLEELRVAGIHKKVARTIGISVDPRRR	6	8030	2144	88	1	21	-0.42032	-0.454358	0.034038	-0.50637	-0.593702	0.087332	0.0748072	0.0215132	0.160857	4.98019e-05	2.01608e-05	0.67362	5.29055e-06	6.36512e-07	0.286443	0.359168	0.789773	0.0581211	0.000126145	5.59774e-05	0.717644	1.51862e-05	2.41801e-06	0.329925	0.59837	0.900467	0.204309	0.0448953	0.00269615	-0.555723	14.777
POP1	Q99575	Ribonucleases P/MRP protein subunit POP1	POP1_K566_1ac	566	162.48	1	SVTENK(1)ISDQDLNR	10.8252	10.6278	10.562	10.8673	10.4531	10.6984	10.9816	10.9956	11.1424	11.1466	10.8747	10.8913	11.0038	11.297	11.2303	11.2628	11.1283	10.9526	11.3551	11.1466	10.9721	0.251568	0.217203	0.0933834	0.590427	0.0538642	0.000549564	0.105443	0.736771	0.468106	0.368194	0.039827	0.018145	0.222068	0.382574	0.135425	0.00124259	0.99654	0.993129	0.340101	0.191767	0.0274784	0.118033	0.739484	0.417504	-	Q99575	566	Q99575	sp|Q99575|POP1_HUMAN Ribonucleases P/MRP protein subunit POP1 OS=Homo sapiens OX=9606 GN=POP1 PE=1 SV=2	155.386	1.15541e-12	142.8	155.39	1	SFIWNQDICKSVTENKISDQDLNRMRSELLV	6	26129	7686	566	1	60	-0.45228	-0.0771969	-0.375083	-0.457595	-0.0759049	-0.38169	0.0439785	0.0505858	0.0492939	3.8565e-08	0.138934	5.7512e-07	3.23729e-08	0.145268	4.50841e-07	0.38937	0.323746	0.335926	2.09276e-07	0.174589	2.12713e-06	1.62034e-07	0.180695	1.54189e-06	0.624478	0.573393	0.573021	0.124733	0.0184852	-0.366951	10.9721
CCT4	P50991	T-complex protein 1 subunit delta	CCT4_K489_1ac	489	240.33	1	HAQGEK(1)TAGINVR	13.7253	12.6252	12.9847	13.5924	13.9974	12.847	13.5606	13.9548	13.7328	13.4504	13.5314	13.3129	13.2456	13.0934	13.2625	13.4642	13.3152	13.618	13.5433	13.4504	13.4154	0.251551	0.481152	0.325894	-0.205531	0.772419	0.42017	-0.257294	0.628247	0.315256	0.637697	0.0418424	0.0192919	0.128852	0.815811	0.61141	0.367195	0.315546	0.157366	-0.0898864	0.930074	0.722551	-0.218739	0.719083	0.391473	-	P50991	489	P50991	sp|P50991|TCPD_HUMAN T-complex protein 1 subunit delta OS=Homo sapiens OX=9606 GN=CCT4 PE=1 SV=4	201.382	2.22898e-36	187	201.38	1	ISTVTELRNRHAQGEKTAGINVRKGGISNIL	6	11568	2753	489	1	58	-0.0478895	-0.242388	0.194499	0.0571644	-0.21539	0.272554	0.0857601	0.00770459	-0.0192938	0.333464	8.65155e-05	0.000772108	0.250904	0.000294837	2.2804e-05	0.0919815	0.874747	0.693574	0.388785	0.000208132	0.00149235	0.29891	0.000602893	5.47914e-05	0.284096	0.943288	0.843863	0.489201	0.291733	-0.270501	13.4154
GLG1	Q92896	Golgi apparatus protein 1	GLG1_K272_1ac	272	159.26	1	DAHSQGEVVSCLEK(1)GLVK	10.8064	11.1213	11.0856	11.7531	11.8892	12.517	11.7601	11.2141	11.6491	11.4965	11.3	11.1503	11.3174	11.8062	11.8372	11.5448	11.4666	11.3477	11.5747	11.4965	11.5067	0.251476	0.326963	0.180225	-0.323684	0.425265	0.0892834	-0.0780878	0.852331	0.670592	0.536658	0.0216383	0.00788633	0.207094	0.548198	0.266134	1.04865	0.000721362	1.37416e-05	0.473489	0.14362	0.0168697	0.266395	0.495401	0.156912	-	Q92896	272	Q92896	sp|Q92896|GSLG1_HUMAN Golgi apparatus protein 1 OS=Homo sapiens OX=9606 GN=GLG1 PE=1 SV=2	159.257	2.97189e-23	134.2	159.26	1	EKDAHSQGEVVSCLEKGLVKEAEEREPKIQV	14	24338	6876	272	1	67	-0.726539	0.362877	-1.08942	-0.676601	0.443437	-1.12004	0.0212309	0.0518519	-0.0287073	5.31968e-14	5.4258e-09	4.3436e-17	1.82212e-13	2.22259e-10	2.65737e-17	0.553695	0.157748	0.425139	2.79821e-12	4.33155e-08	6.274e-15	6.42916e-12	2.88297e-09	3.67488e-15	0.749625	0.388322	0.652	0.0935054	0.0106434	0.511992	11.5067
XRCC6	P12956	X-ray repair cross-complementing protein 6	XRCC6_K338_1ac	338	214.64	1	EETEELK(1)R	13.0314	12.9566	12.6565	13.2678	13.2153	13.0094	12.9304	13.01	13.1049	13.1004	13.1719	12.9736	13.2534	13.1191	12.9435	13.2421	13.3058	12.9956	13.207	13.1004	13.0798	0.251466	0.182011	0.0700347	-0.0625917	0.882126	0.638211	0.154324	0.571016	0.253281	0.133615	0.395939	0.320514	0.0364739	0.906276	0.783672	0.282679	0.140779	0.0439354	-0.0313784	0.958728	0.813241	-0.0678523	0.847568	0.610433	0.0675089	P12956	338	P12956	sp|P12956|XRCC6_HUMAN X-ray repair cross-complementing protein 6 OS=Homo sapiens OX=9606 GN=XRCC6 PE=1 SV=2	157.677	2.86181e-11	151.98	157.68	1	GSRQIILEKEETEELKRFDDPGLMLMGFKPL	7	6267	1763	338	1	80	0.0743755	-0.0529	0.127276	0.21652	-0.0164251	0.232945	0.157726	0.0520569	0.0155819	0.099523	0.232639	0.00816185	8.19207e-05	0.705837	3.60433e-05	0.00169893	0.239877	0.720232	0.131826	0.277304	0.0130202	0.00018518	0.742977	8.30292e-05	0.0365078	0.488528	0.85875	0.467619	0.26927	0.149064	13.0798
RAB1A;RAB1B	P62820	Ras-related protein Rab-1A;Ras-related protein Rab-1B	RAB1A_K119_1ac	119	175.68	1	YASENVNK(1)LLVGNK	15.5066	14.8311	15.0341	15.6247	15.4932	14.8084	15.4576	15.4748	15.5307	15.412	15.4278	15.3564	15.342	15.2995	15.252	15.5226	15.2581	15.5056	15.3914	15.412	15.347	0.251455	0.333334	0.185716	0.049256	0.939825	0.790854	-0.102735	0.804478	0.581358	0.363787	0.102223	0.0616004	0.00959663	0.983719	0.958754	0.18481	0.499887	0.325575	-0.0173896	0.986633	0.925343	-0.0269862	0.96294	0.8844	-	P62820;Q9H0U4	119;116	P62820;Q9H0U4	sp|P62820|RAB1A_HUMAN Ras-related protein Rab-1A OS=Homo sapiens OX=9606 GN=RAB1A PE=1 SV=3;sp|Q9H0U4|RAB1B_HUMAN Ras-related protein Rab-1B OS=Homo sapiens OX=9606 GN=RAB1B PE=1 SV=1	117.916	9.73877e-15	134.04	117.92	1	QWLQEIDRYASENVNKLLVGNKCDLTTKKVV;QWLQEIDRYASENVNKLLVGNKSDLTTKKVV	8	13384	3180;8329	119;116	1	21	0.29313	0.226971	0.0661592	0.239314	0.114211	0.125102	0.0645034	0.00556033	0.11832	1.53362e-07	5.0337e-06	0.0787139	2.5328e-06	0.00476621	0.00241659	0.0858484	0.877266	0.00369181	7.04675e-07	1.63543e-05	0.104748	7.78918e-06	0.0077573	0.00405714	0.274037	0.94446	0.0372395	0.533842	0.340692	-0.178977	15.347
MAML1	Q92585	Mastermind-like protein 1	MAML1_K112_1ac	112	331.56	1	PATHLHDTVK(1)R	15.2131	15.9074	15.8869	14.4584	14.4638	15.1533	14.6201	14.3695	14.3836	14.9871	15.9836	15.9797	15.7985	14.8513	14.9359	14.3621	14.7901	14.5425	14.4588	14.9871	15.0066	0.251435	0.38706	0.233021	0.0246088	0.974587	0.905297	0.139391	0.759619	0.502887	-1.21142	0.000245981	1.03247e-05	-1.32346	0.000506195	3.26873e-06	-0.977306	0.00311059	0.000127951	-1.20413	0.00130365	1.11409e-05	0.119327	0.825903	0.56567	-	Q92585	112	Q92585	sp|Q92585|MAML1_HUMAN Mastermind-like protein 1 OS=Homo sapiens OX=9606 GN=MAML1 PE=1 SV=3	186.812	1.68656e-163	303.65	186.81	1	GPEHGRPATHLHDTVKRNLDSATSPQNGDQQ	10	23941	6786	112	1	45	-0.280496	-0.32136	0.0408635	-0.22653	-0.107711	-0.118819	0.0467859	0.206469	-0.0071802	7.73315e-06	1.31606e-06	0.379753	9.402e-05	0.0289374	0.0174004	0.316197	0.000247224	0.876043	2.32401e-05	4.98405e-06	0.434384	0.000210148	0.0410709	0.0251884	0.559561	0.0104419	0.943973	0.46416	0.26562	0.234109	15.0066
DNAJC8	O75937	DnaJ homolog subfamily C member 8	DNAJC8_K88_1ac	88	188.96	1	QLSILVHPDK(1)NQDDADR	11.9761	11.363	11.4003	12.0001	12.1177	11.9166	11.8664	12.2421	12.0301	12.0931	11.8836	11.7734	11.8366	11.8675	11.8022	11.8387	11.8977	11.9391	11.9854	12.0931	11.8961	0.251398	0.222039	0.09671	-0.175303	0.628645	0.237948	-0.105457	0.739062	0.472495	0.466387	0.0139991	0.00429384	0.109533	0.709107	0.455796	0.431661	0.0450536	0.00735725	0.0049602	0.996854	0.972856	-0.104572	0.772888	0.476166	-	O75937	88	O75937	sp|O75937|DNJC8_HUMAN DnaJ homolog subfamily C member 8 OS=Homo sapiens OX=9606 GN=DNAJC8 PE=1 SV=2	186.047	4.8754e-30	173.02	186.05	1	IKKRFRQLSILVHPDKNQDDADRAQKAFEAV	10	3471	1104	88	1	23	-0.137065	-0.0361708	-0.100894	0.0233302	-0.0646494	0.0879796	0.0797774	-0.109096	-0.0806175	0.00129173	0.328541	0.0117904	0.525311	0.0894421	0.0250984	0.039874	0.00720448	0.0380547	0.00248771	0.378312	0.0182277	0.578402	0.11565	0.0354696	0.183117	0.0665638	0.156041	0.888875	0.811846	-0.0347265	11.8961
URB2	Q14146	Unhealthy ribosome biogenesis protein 2 homolog	URB2_K1412_1ac	1412	107.65	1	DK(1)GSIDDLPTVLK	10.7948	10.896	10.4609	10.9614	10.7648	11.0403	10.9514	10.7129	10.6222	10.6559	10.8392	11.0508	11.0158	10.9544	11.0933	10.7439	10.6026	10.9422	10.7499	10.6559	10.8254	0.251378	0.266821	0.129416	0.0083283	0.988805	0.958662	0.00273488	0.995415	0.986419	0.0449056	0.82388	0.780095	-0.203737	0.488761	0.214301	0.204964	0.379866	0.211666	-0.0380859	0.958728	0.812763	0.165651	0.65635	0.309299	-	Q14146	1412	Q14146	sp|Q14146|URB2_HUMAN Unhealthy ribosome biogenesis protein 2 homolog OS=Homo sapiens OX=9606 GN=URB2 PE=1 SV=2	95.6312	5.95506e-05	82.324	95.631	1	NRLVFSVMREGRQKDKGSIDDLPTVLKCARL	2	16739	3901	1412	1	54	-0.138152	-0.15447	0.0163183	-0.132588	-0.154065	0.0214763	-0.030852	-0.0360101	-0.0364155	0.00641375	0.00287401	0.720042	0.00840528	0.00293228	0.637594	0.50001	0.432207	0.427133	0.0107869	0.00504645	0.759085	0.0133096	0.00497553	0.679688	0.711314	0.672041	0.653854	0.519469	0.325481	0.160058	10.8254
TROVE2	P10155	60 kDa SS-A/Ro ribonucleoprotein	TROVE2_K362_1ac	362	141.88	1	TFK(1)TVEPTGK	11.5109	11.0366	10.9707	11.6152	11.5173	11.0115	11.5445	11.7863	11.7284	11.5104	11.5789	11.0829	11.6097	11.2481	11.2136	11.5773	11.2716	11.6005	11.1479	11.5104	11.4036	0.251117	0.361525	0.210364	-0.0350083	0.961199	0.858491	-0.346378	0.373749	0.0897085	0.513662	0.0358633	0.0157432	-0.0838336	0.848191	0.670035	0.208609	0.468287	0.294987	-0.0775167	0.923283	0.693484	0.00631694	0.990703	0.974324	-	P10155	362	P10155	sp|P10155|RO60_HUMAN 60 kDa SS-A/Ro ribonucleoprotein OS=Homo sapiens OX=9606 GN=RO60 PE=1 SV=2	141.879	0.000301706	99.77	141.88	1	EEILKALDAAFYKTFKTVEPTGKRFLLAVDV	3	5688	1682	362	1	41	0.0784949	-0.0349908	0.113486	0.0698902	-0.0968031	0.166693	0.0795633	0.0263557	0.088168	0.0725447	0.406361	0.0129489	0.106662	0.0302275	0.000748381	0.0690667	0.529976	0.0460667	0.0990758	0.456937	0.0198683	0.137708	0.0427674	0.00136727	0.245088	0.746532	0.175389	0.317433	0.131799	-0.305053	11.4036
NCAPD2	Q15021	Condensin complex subunit 1	NCAPD2_K1201_1ac	1201	165.66	1	DK(1)QTESLVEK	12.8528	13.0047	12.8584	13.0105	12.8414	12.6973	13.0227	13.1127	13.2443	13.1222	13.0702	13.1545	13.2442	13.0922	12.9808	13.1697	13.1924	13.2307	13.2918	13.1222	13.0658	0.250967	0.11958	0.034949	0.231148	0.337052	0.0501133	0.111735	0.637112	0.324617	0.221234	0.0997183	0.0597499	0.0820023	0.717866	0.467081	-0.055611	0.746099	0.620545	-0.0754302	0.83218	0.503062	-0.157432	0.51507	0.170441	-	Q15021	1201	Q15021	sp|Q15021|CND1_HUMAN Condensin complex subunit 1 OS=Homo sapiens OX=9606 GN=NCAPD2 PE=1 SV=3	119.448	3.57481e-05	113.81	119.45	1	FHTIMKQLLSYITKDKQTESLVEKLCQRFRT	2	17785	4065	1201	1	76	0.00845278	0.022503	-0.0140502	0.0437108	0.0176398	0.026071	0.0017012	-0.03842	-0.0335568	0.811877	0.528332	0.692802	0.227655	0.620349	0.465916	0.961766	0.286747	0.350331	0.839184	0.575666	0.734887	0.273953	0.664527	0.514856	0.982656	0.538097	0.587208	0.133087	0.0214936	-0.276845	13.0658
LYAR	Q9NX58	Cell growth-regulating nucleolar protein	LYAR_K46_1ac	46	168.02	1	DFWGDDYK(1)NHVK	12.6621	11.8167	11.71	12.5369	12.4851	12.0511	12.7264	12.4421	12.8061	12.3939	12.5298	12.0995	12.3123	12.1867	12.0415	12.3998	12.4322	12.2509	12.4086	12.3939	12.3343	0.250958	0.38356	0.230355	-0.148379	0.80263	0.472689	-0.294301	0.475186	0.162476	0.595294	0.0226238	0.00841626	0.0500344	0.919283	0.807504	0.294792	0.321134	0.161811	-0.104545	0.892795	0.611642	-0.154579	0.761987	0.454653	-	Q9NX58	46	Q9NX58	sp|Q9NX58|LYAR_HUMAN Cell growth-regulating nucleolar protein OS=Homo sapiens OX=9606 GN=LYAR PE=1 SV=2	168.016	1.32194e-09	155.25	168.02	1	LSCIDCGKDFWGDDYKNHVKCISEDQKYGGK	8	29616	9175	46	1	36	0.110959	-0.375498	0.486457	0.0474244	-0.234595	0.282019	0.0158384	0.220276	0.0793729	0.111996	2.28722e-05	8.29487e-07	0.484265	0.00237155	0.000483119	0.814174	0.00382562	0.247458	0.146626	6.26338e-05	2.95595e-06	0.538533	0.00408718	0.000909588	0.910605	0.0471353	0.476681	0.343253	0.154249	-0.300501	12.3343
SND1	Q7KZF4	Staphylococcal nuclease domain-containing protein 1	SND1_K389_1ac	389	90.259	1	K(1)LRPLYDIPYMFEAR	11.2736	11.255	10.8946	11.6571	11.4996	11.2353	11.2979	11.4866	11.397	11.5028	11.486	11.3341	11.3559	11.4447	11.346	11.477	11.568	11.5566	11.7309	11.5028	11.4151	0.250935	0.199123	0.0812257	-0.0414168	0.931524	0.76448	0.224686	0.414145	0.115621	0.252722	0.125024	0.0792478	0.226473	0.347837	0.112936	0.322886	0.106659	0.0285622	0.0305346	0.961988	0.825089	-0.195939	0.509996	0.166738	-	Q7KZF4	389	Q7KZF4	sp|Q7KZF4|SND1_HUMAN Staphylococcal nuclease domain-containing protein 1 OS=Homo sapiens OX=9606 GN=SND1 PE=1 SV=1	90.2589	0.000107064	71.426	90.259	1	RPPRLEGENTQDKNKKLRPLYDIPYMFEARE	1	20944	5347	389	1	72	-0.0504522	0.131412	-0.181865	0.067622	0.131881	-0.0642591	0.12014	0.00253423	0.00206558	0.127402	0.000582963	1.83373e-05	0.0461009	0.000564026	0.056778	0.00129201	0.936906	0.948554	0.164684	0.00117552	4.86462e-05	0.0638561	0.00109634	0.0754283	0.0324667	0.971463	0.980345	0.751738	0.612565	0.0701638	11.4151
UBE2N	P61088	Ubiquitin-conjugating enzyme E2 N	UBE2N_K92_1ac	92	150.85	1	ICLDILK(1)DK	12.7259	12.3011	12.5462	12.7274	12.6365	12.3114	12.8551	12.7261	12.8926	12.562	12.7785	12.8709	12.6761	12.5342	12.6356	12.5593	13.0041	12.9318	13.0383	12.562	12.6938	0.250776	0.169424	0.0622076	0.017893	0.970078	0.889061	0.166801	0.521346	0.203203	0.300201	0.0559887	0.0284174	0.216226	0.332197	0.103846	0.0340494	0.869589	0.790806	-0.198834	0.460512	0.132688	-0.41506	0.0701468	0.00394536	0.0762397	P61088	92	P61088	sp|P61088|UBE2N_HUMAN Ubiquitin-conjugating enzyme E2 N OS=Homo sapiens OX=9606 GN=UBE2N PE=1 SV=1	56.5631	0.000735941	99.762	56.563	1	HPNVDKLGRICLDILKDKWSPALQIRTVLLS	7	12914	3086	92	1	13	-0.138945	-0.366869	0.227924	-0.0612968	-0.503855	0.442559	-0.0214091	-0.236043	-0.0990571	0.0778376	0.000105866	0.00662785	0.42022	2.3493e-06	1.22495e-05	0.776552	0.00521667	0.199122	0.105498	0.000248682	0.0107241	0.474886	7.656e-06	3.11284e-05	0.886454	0.0559669	0.4191	0.199027	0.0490364	-0.266151	12.6938
EIF4G1	Q04637	Eukaryotic translation initiation factor 4 gamma 1	EIF4G1_K853_1ac	853	206.95	0.999687	EFEK(1)DKDDDEVFEK	14.9556	14.5892	14.9347	15.3971	14.9906	14.5602	15.1868	14.9288	15.4266	14.9937	15.0863	15.037	15.1084	15.2713	15.229	15.1825	15.1595	15.1453	15.2246	14.9937	15.07	0.250715	0.296898	0.154098	0.244978	0.544872	0.163239	-0.00425068	0.993008	0.980184	0.35418	0.0860412	0.0496089	0.099215	0.78503	0.563827	0.156078	0.540937	0.367017	0.150342	0.753348	0.384519	0.0511269	0.919846	0.765396	-	Q04637	853	Q04637	sp|Q04637|IF4G1_HUMAN Eukaryotic translation initiation factor 4 gamma 1 OS=Homo sapiens OX=9606 GN=EIF4G1 PE=1 SV=4	35.0437	8.84824e-22	173.33	206.95	1	NFRKLLLNRCQKEFEKDKDDDEVFEKKQKEM	4	14800	3471	853	1	104	-0.36425	-0.36356	-0.00068988	-0.409484	-0.344611	-0.0648721	0.00201314	0.0661954	0.0472466	8.84715e-09	9.10938e-09	0.985106	1.41515e-09	2.06404e-08	0.0919402	0.956558	0.0859922	0.211202	5.89856e-08	6.69844e-08	0.98764	1.08046e-08	1.2419e-07	0.117428	0.980223	0.273073	0.434151	0.453951	0.255322	-0.198102	15.07
TFAM	Q00059	Transcription factor A, mitochondrial	TFAM_K111_1ac	111	100.22	1	AEWQVYK(1)EEISR	10.2817	10.7996	11.3604	10.9145	10.7925	11.1734	10.8655	10.4567	10.4556	11.2503	10.6503	11.2017	11.3417	11.1374	11.0307	11.0292	11.2375	11.3155	11.1991	11.2503	10.9872	0.250662	0.427915	0.271129	0.105628	0.882252	0.63836	0.658111	0.136336	0.00776803	-0.221309	0.405147	0.329538	0.18614	0.674368	0.41043	0.14625	0.667574	0.516351	0.00121627	0.998768	0.995669	-0.184924	0.736055	0.41344	-	Q00059	111	Q00059	sp|Q00059|TFAM_HUMAN Transcription factor A, mitochondrial OS=Homo sapiens OX=9606 GN=TFAM PE=1 SV=1	78.2874	0.000183661	76.236	78.287	1	KKIYQDAYRAEWQVYKEEISRFKEQLTPSQI	7	14131	3353	111	1	24	0.142742	0.0371535	0.105589	0.159777	0.0881118	0.0716652	-0.0275014	0.00642216	-0.0445361	0.00782178	0.446332	0.0400584	0.00357195	0.0813108	0.150464	0.571535	0.894436	0.363009	0.0129392	0.49577	0.0561945	0.00606813	0.105935	0.183458	0.762899	0.952184	0.59939	0.292864	0.112921	0.367559	10.9872
PRDX1	Q06830	Peroxiredoxin-1	PRDX1_K197_1ac	197	134.08	1	EYFSK(1)QK	15.8542	15.4797	15.4843	15.9569	15.7811	15.6625	15.8505	16.0516	15.9325	15.859	15.9679	15.8268	15.7755	16.0339	15.9319	15.9115	15.9575	15.9138	15.9587	15.859	15.8524	0.250644	0.169066	0.0619892	0.158913	0.613312	0.223843	-0.0015588	0.997125	0.990288	0.338812	0.0342607	0.0147897	0.0866093	0.743165	0.501429	0.194091	0.294776	0.141088	0.10236	0.787187	0.428007	0.0157509	0.968349	0.902125	-	Q06830	197	Q06830	sp|Q06830|PRDX1_HUMAN Peroxiredoxin-1 OS=Homo sapiens OX=9606 GN=PRDX1 PE=1 SV=1	124.594	0.00415821	97.705	124.59	1	DTIKPDVQKSKEYFSKQK_____________	5	15028	3525	197	1	34	-0.0366275	-0.303473	0.266845	-0.0827074	-0.410316	0.327608	-0.0363717	-0.0971348	0.00970824	0.415658	1.85258e-06	9.69231e-06	0.0761742	2.51237e-08	6.55386e-07	0.418862	0.040312	0.827706	0.470848	6.71344e-06	2.71828e-05	0.1014	1.47239e-07	2.16126e-06	0.648422	0.180852	0.915931	0.464916	0.266382	-0.144721	15.8524
FKBP4	Q02790	Peptidyl-prolyl cis-trans isomerase FKBP4;Peptidyl-prolyl cis-trans isomerase FKBP4, N-terminally processed	FKBP4_K390_1ac	390	225.93	1	AAK(1)TQLAVCQQR	12.8869	12.3921	12.3928	13.0528	12.9043	12.2583	12.8974	12.8921	13.1041	12.7577	12.7696	12.8326	12.8215	12.9196	12.7471	13.0171	12.8832	12.6503	12.9961	12.7577	12.7967	0.250638	0.313688	0.168613	0.156118	0.748639	0.38382	-0.121361	0.75542	0.496687	0.407283	0.060251	0.0312616	0.0352847	0.936293	0.842458	0.181196	0.487644	0.313806	0.0866761	0.899239	0.62631	0.0513914	0.923456	0.772349	-	Q02790	390	Q02790	sp|Q02790|FKBP4_HUMAN Peptidyl-prolyl cis-trans isomerase FKBP4 OS=Homo sapiens OX=9606 GN=FKBP4 PE=1 SV=3	188.27	4.90045e-24	197.21	188.27	1	DFQKVLQLYPNNKAAKTQLAVCQQRIRRQLA	3	14560	3434	390	1	53	0.0900487	-0.169782	0.25983	0.121107	-0.224571	0.345677	0.108449	0.0226016	0.0773906	0.0540203	0.00107948	1.24663e-05	0.0125551	6.82462e-05	2.8314e-07	0.0231282	0.611229	0.0934056	0.0755702	0.00206734	3.41927e-05	0.0192882	0.000157933	1.01363e-06	0.138093	0.798796	0.273483	0.407371	0.212182	-0.226087	12.7967
TTC27	Q6P3X3	Tetratricopeptide repeat protein 27	TTC27_K742_1ac	742	125.61	1	AYK(1)CDTQSNCWEK	10.5005	11.1309	10.8804	11.2114	11.1622	11.3878	11.4446	11.532	11.2923	11.3265	11.2907	10.7192	11.2537	11.8436	11.216	11.5193	11.8789	11.639	11.7924	11.3265	11.3174	0.250637	0.343643	0.19419	0.272454	0.540834	0.159812	0.347158	0.3547	0.0778299	0.585703	0.0163947	0.00533258	0.682224	0.0286268	0.0016529	0.416574	0.12737	0.0374807	0.438391	0.200192	0.0294872	-0.243833	0.558499	0.206038	-	Q6P3X3	742	Q6P3X3	sp|Q6P3X3|TTC27_HUMAN Tetratricopeptide repeat protein 27 OS=Homo sapiens OX=9606 GN=TTC27 PE=1 SV=1	125.612	1.56835e-06	112.57	125.61	1	PDENEKAFQCLSKAYKCDTQSNCWEKDITSF	3	20386	5064	742	1	28	-0.392943	-0.680386	0.287443	-0.337932	-0.680931	0.343	-0.00376518	-0.0593219	-0.0587763	3.4883e-08	5.15727e-12	2.85817e-06	3.14548e-07	5.08794e-12	2.54627e-07	0.931237	0.184876	0.188753	1.92835e-07	1.53005e-10	9.01285e-06	1.20077e-06	1.435e-10	9.20394e-07	0.968693	0.423296	0.408266	0.563607	0.375156	-0.169129	11.3174
DDX39A;DDX39B	O00148	ATP-dependent RNA helicase DDX39A;Spliceosome RNA helicase DDX39B	DDX39A_K267_1ac	267	171.73	1	LTLHGLQQYYVK(1)LK	13.1115	12.9821	13.0293	13.4348	13.5518	13.0189	13.3518	13.2632	13.2558	13.3664	13.2792	13.2347	13.3606	13.2871	13.2742	13.553	13.3696	13.2559	13.3871	13.3664	13.2867	0.250535	0.171349	0.0632464	0.036282	0.935962	0.778195	0.0472564	0.876307	0.713918	0.249285	0.105979	0.0644594	0.046006	0.8758	0.721142	0.294168	0.114297	0.0318638	0.0799149	0.851655	0.53665	0.0339088	0.930033	0.792332	-	O00148;Q13838	267;268	O00148;Q13838	sp|O00148|DX39A_HUMAN ATP-dependent RNA helicase DDX39A OS=Homo sapiens OX=9606 GN=DDX39A PE=1 SV=2;sp|Q13838|DX39B_HUMAN Spliceosome RNA helicase DDX39B OS=Homo sapiens OX=9606 GN=DDX39B PE=1 SV=1	90.9258	2.16557e-14	126.45	90.926	1	DETKLTLHGLQQYYVKLKDNEKNRKLFDLLD;DETKLTLHGLQQYYVKLKDSEKNRKLFDLLD	12	550	278;3861	267;268	1	37	-0.241354	0.0852586	-0.326613	-0.182064	0.115475	-0.297539	0.00469317	-0.024381	-0.0545971	1.20456e-06	0.0214722	1.52456e-08	4.11145e-05	0.00311309	6.18611e-08	0.891301	0.480734	0.124239	4.36881e-06	0.0318351	8.43326e-08	9.85782e-05	0.00525219	2.58478e-07	0.949673	0.709678	0.324172	0.834618	0.727652	0.0448832	13.2867
LMNB2	Q03252	Lamin-B2	LMNB2_K77_1ac	77	130.96	1	LLLK(1)ISEK	10.2422	10.0876	10.1208	10.4297	10.35	10.2963	10.0483	10.3786	10.3521	10.3657	10.5388	10.488	10.1752	10.2357	10.0658	10.9107	10.6756	10.9096	10.5049	10.3657	10.3771	0.250488	0.373291	0.221236	0.0454158	0.948748	0.821069	0.437033	0.270714	0.0398397	0.109468	0.654739	0.586881	0.296014	0.407252	0.151424	0.208455	0.479516	0.305743	0.00338263	0.997903	0.986551	-0.292631	0.494128	0.155903	0.371441	Q03252	77	Q03252	sp|Q03252|LMNB2_HUMAN Lamin-B2 OS=Homo sapiens OX=9606 GN=LMNB2 PE=1 SV=4	120.074	0.00280398	43.347	120.07	1	DRVRALELENDRLLLKISEKEEVTTREVSGI	4	14748	3456	77	1	65	0.308017	0.289204	0.0188122	0.264619	0.215114	0.0495053	-0.0230376	-0.0537308	0.02036	7.69417e-07	1.80683e-06	0.658167	5.74661e-06	6.7637e-05	0.251841	0.588453	0.215086	0.632207	2.95167e-06	6.58105e-06	0.70328	1.6391e-05	0.00015665	0.293501	0.773122	0.458629	0.802449	0.760282	0.622939	0.0989868	10.3771
PRPS1	P60891	Ribose-phosphate pyrophosphokinase 1	PRPS1_K18_1ac	18	263.2	1	IFSGSSHQDLSQK(1)IADR	12.8388	12.3756	12.3679	13.0296	13.0837	12.6303	12.5843	12.7535	12.8373	12.79	12.7521	12.8164	12.7649	12.8526	12.9469	13.0041	12.7534	12.6969	12.8401	12.79	12.7754	0.250374	0.208007	0.0871007	0.0199959	0.969531	0.886953	0.0384555	0.909774	0.784699	0.197584	0.234357	0.170751	-0.0143347	0.966038	0.918815	0.387121	0.0606406	0.0116927	0.156743	0.655248	0.27278	0.171078	0.58631	0.232721	-	P60891	18	P60891	sp|P60891|PRPS1_HUMAN Ribose-phosphate pyrophosphokinase 1 OS=Homo sapiens OX=9606 GN=PRPS1 PE=1 SV=2	263.197	1.87045e-71	232.54	263.2	1	NIKIFSGSSHQDLSQKIADRLGLELGKVVTK	13	12843	3069	18	1	21	-0.588756	-0.107774	-0.480982	-0.598521	-0.128304	-0.470217	0.0336064	0.0228415	0.0433712	2.04785e-10	0.0323349	5.15163e-09	1.5655e-10	0.0128586	7.31913e-09	0.478885	0.629013	0.363031	2.38563e-09	0.0462682	3.23828e-08	1.6527e-09	0.0193999	3.86418e-08	0.696384	0.809904	0.59939	0.382267	0.18798	0.189537	12.7754
CHEK1	O14757	Serine/threonine-protein kinase Chk1	CHEK1_K53_1ac	53	152.96	1	RAVDCPENIK(1)K	13.0563	13.0934	13.2978	13.4995	13.4424	13.4289	13.7368	13.6891	14.0635	13.7129	13.3281	13.3733	13.497	13.5907	13.6096	13.5806	14.0817	14.0658	14.1595	13.7129	13.601	0.250299	0.127256	0.0386714	0.136723	0.630283	0.239828	0.272514	0.224738	0.0257884	0.680668	0.000212395	8.24604e-06	0.702883	0.000685018	5.44576e-06	0.307742	0.0658096	0.0132645	0.194166	0.400797	0.101078	-0.508717	0.0128897	0.000237218	-	O14757	53	O14757	sp|O14757|CHK1_HUMAN Serine/threonine-protein kinase Chk1 OS=Homo sapiens OX=9606 GN=CHEK1 PE=1 SV=2	152.958	1.29418e-05	112.37	152.96	1	KIVDMKRAVDCPENIKKEICINKMLNHENVV	10	1118	437	53	1	30	-0.336349	-0.45182	0.115471	-0.241251	-0.331118	0.089867	-0.0135031	0.0121014	-0.108601	1.00326e-06	1.38927e-08	0.0232234	6.23761e-05	1.24114e-06	0.0694565	0.775101	0.797867	0.0314509	3.72055e-06	9.58293e-08	0.0340313	0.000143883	4.37023e-06	0.0907114	0.885505	0.904374	0.139503	0.052443	0.00368449	-0.372926	13.601
SMC1A	Q14683	Structural maintenance of chromosomes protein 1A	SMC1A_K713_1ac	713	185.59	1	LK(1)YSQSDLEQTK	11.6466	10.8441	11.2666	11.6962	11.829	11.5922	11.499	11.8644	11.5614	11.7111	11.5395	11.5045	11.4639	11.5764	11.3476	11.6094	11.4507	11.5782	11.5079	11.7111	11.54	0.250206	0.280131	0.14054	-0.194687	0.636864	0.246134	-0.129311	0.716716	0.436507	0.389181	0.0542002	0.0272436	0.00966317	0.981842	0.953255	0.453385	0.0608087	0.0117565	0.00849137	0.993102	0.958917	-0.0011718	0.998558	0.994328	0.197043	Q14683	713	Q14683	sp|Q14683|SMC1A_HUMAN Structural maintenance of chromosomes protein 1A OS=Homo sapiens OX=9606 GN=SMC1A PE=1 SV=2	182.097	2.08262e-12	145.68	182.1	1	LRQVQSQAHGLQMRLKYSQSDLEQTKTRHLA	2	17304	3998	713	1	125	0.11825	0.044889	0.0733606	0.0973331	0.0423923	0.0549409	0.0574044	0.0758241	0.0783209	0.0021	0.19002	0.0390336	0.00850084	0.214679	0.112829	0.0986219	0.0335803	0.0287812	0.00390319	0.231523	0.0548646	0.0134526	0.257831	0.141659	0.294526	0.16432	0.132104	0.814266	0.697489	0.0642042	11.54
HADHA	P40939	Trifunctional enzyme subunit alpha, mitochondrial;Long-chain enoyl-CoA hydratase;Long chain 3-hydroxyacyl-CoA dehydrogenase	HADHA_K129_1ac	129	128.69	1	IVEK(1)LEK	14.6044	14.1389	14.1429	14.6129	14.5304	13.8979	14.3613	14.6049	14.5916	14.5328	14.6727	14.5029	14.461	14.5329	14.354	14.5861	14.638	14.5713	14.6713	14.5328	14.4771	0.250113	0.287944	0.146512	0.143997	0.755834	0.394307	0.10758	0.773016	0.522734	0.22389	0.257028	0.191257	0.0813569	0.825379	0.628046	0.0516381	0.845861	0.758019	-0.0544773	0.938394	0.745199	-0.135834	0.74143	0.421167	-0.130597	P40939	129	P40939	sp|P40939|ECHA_HUMAN Trifunctional enzyme subunit alpha, mitochondrial OS=Homo sapiens OX=9606 GN=HADHA PE=1 SV=2	98.5231	0.0112503	40.767	98.523	1	QEVTQLSQEAQRIVEKLEKSTKPIVAAINGS	4	9794	2465	129	1	57	0.424027	0.199591	0.224437	0.46656	0.105186	0.361373	0.0607814	-0.0761555	0.018249	9.66115e-11	6.81896e-06	1.47893e-06	1.98196e-11	0.00406101	1.28549e-09	0.0733792	0.0284308	0.575171	1.26465e-09	2.13457e-05	4.95712e-06	2.94002e-10	0.00670887	8.45228e-09	0.254512	0.148728	0.764565	0.505852	0.310211	-0.172251	14.4771
NUP205	Q92621	Nuclear pore complex protein Nup205	NUP205_K648_1ac	648	147.37	1	AELLK(1)TLAAFGK	9.57291	9.44112	9.02322	10.0008	9.88096	8.6117	9.85155	9.82374	9.43434	9.71713	10.1555	9.57919	9.05273	9.79774	10.0145	9.25324	10.083	9.94985	9.17016	9.71713	9.60652	0.250046	0.63215	0.4914	0.190645	0.863464	0.598877	0.0311224	0.975273	0.931321	0.357459	0.404336	0.328435	0.138535	0.865277	0.701787	0.152082	0.786489	0.674351	0.0926806	0.955498	0.797606	-0.0458545	0.968044	0.898969	-	Q92621	648	Q92621	sp|Q92621|NU205_HUMAN Nuclear pore complex protein Nup205 OS=Homo sapiens OX=9606 GN=NUP205 PE=1 SV=3	85.845	9.82885e-07	117.11	85.845	1	LLQCSIPPVLKAELLKTLAAFGKSPEIAASL	5	24058	6803	648	1	95	-0.0979732	-0.0304776	-0.0674956	-0.117417	-0.0637266	-0.05369	0.036497	0.0226915	0.0559404	0.0048546	0.331337	0.0402023	0.00118003	0.0513129	0.0955947	0.247384	0.466891	0.083464	0.00837155	0.381275	0.0563871	0.00217256	0.0697238	0.121715	0.488614	0.700186	0.254669	0.722703	0.571171	-0.205377	9.60652
HNRNPUL2	Q1KMD3	Heterogeneous nuclear ribonucleoprotein U-like protein 2	HNRNPUL2_K289_1ac	289	166.07	1	STYGVTK(1)GK	13.3611	13.0571	13.4825	13.6274	13.3068	13.1267	13.5462	13.3705	13.5702	13.4462	13.5214	13.4038	13.7256	13.5604	13.4532	13.3782	13.6031	13.5699	13.7142	13.4462	13.4635	0.250044	0.209525	0.087933	0.110312	0.783345	0.437198	0.133468	0.657883	0.348993	0.195386	0.240006	0.175952	0.078809	0.79426	0.577351	0.0534051	0.808709	0.705074	-0.0863272	0.855557	0.541919	-0.165136	0.602828	0.24944	-	Q1KMD3	289	Q1KMD3	sp|Q1KMD3|HNRL2_HUMAN Heterogeneous nuclear ribonucleoprotein U-like protein 2 OS=Homo sapiens OX=9606 GN=HNRNPUL2 PE=1 SV=1	66.4345	0.000203545	119	66.435	1	FPTLWSGARSTYGVTKGKVCFEAKVTQNLPM	7	18849	4344	289	1	59	0.524674	0.42517	0.0995038	0.604015	0.48652	0.117494	0.0697779	0.0517873	-0.00956327	2.26343e-11	7.09062e-10	0.0132774	2.11312e-12	7.91255e-11	0.00451444	0.0700897	0.170091	0.794857	3.69946e-10	7.91601e-09	0.0203106	4.44065e-11	1.2517e-09	0.00725254	0.247304	0.403866	0.899565	0.514768	0.319852	-0.141981	13.4635
PAICS	P22234	Multifunctional protein ADE2;Phosphoribosylaminoimidazole-succinocarboxamide synthase;Phosphoribosylaminoimidazole carboxylase	PAICS_K17_1ac	17	113.71	1	LYEGK(1)TK	15.6398	15.0048	15.0366	15.362	15.5044	15.132	15.3954	15.6559	15.6174	15.2755	15.6894	15.4207	15.3212	15.3661	15.1478	15.5247	15.407	15.5431	15.4361	15.2755	15.3878	0.250035	0.286667	0.145536	0.0133643	0.98444	0.93619	-0.0941949	0.801127	0.574166	0.329181	0.100336	0.0602139	-0.0150487	0.970061	0.92817	0.105732	0.676592	0.528656	-0.130939	0.792824	0.436525	-0.11589	0.781508	0.490284	-	P22234	17	P22234	sp|P22234|PUR6_HUMAN Multifunctional protein ADE2 OS=Homo sapiens OX=9606 GN=PAICS PE=1 SV=3	104.437	0.024682	46.672	104.44	1	ATAEVLNIGKKLYEGKTKEVYELLDSPGKVL	5	7554	2046	17	1	32	-1.03938	-0.472688	-0.566696	-0.961434	-0.484102	-0.477332	-0.0174234	-0.106788	-0.0953737	4.93519e-14	2.14005e-08	1.27576e-09	1.89976e-13	1.48905e-08	1.84515e-08	0.732094	0.0471013	0.0730943	2.64465e-12	1.40282e-07	9.67142e-09	6.67564e-12	9.46415e-08	8.77442e-08	0.861275	0.195093	0.235605	0.385156	0.190874	-0.223449	15.3878
SF3B1	O75533	Splicing factor 3B subunit 1	SF3B1_K943_1ac	943	134.15	1	LNNK(1)SAK	14.098	13.382	13.5147	14.2895	13.9362	13.2517	14.1322	14.1744	14.3789	14.0592	14.0191	13.912	13.8136	14.2582	13.7585	14.2876	13.7974	14.2844	14.0286	14.0592	13.9718	0.249975	0.433697	0.277229	0.275639	0.622781	0.23243	-0.191721	0.695348	0.401601	0.563583	0.0440862	0.0207535	0.121887	0.805236	0.591786	0.160873	0.639044	0.480336	0.186536	0.778781	0.414221	0.0646495	0.924978	0.775474	-	O75533	943	O75533	sp|O75533|SF3B1_HUMAN Splicing factor 3B subunit 1 OS=Homo sapiens OX=9606 GN=SF3B1 PE=1 SV=3	71.3424	0.00936451	60.826	71.342	1	YLPQICGTVLWRLNNKSAKVRQQAADLISRT	4	3190	1033	943	1	97	-0.061489	-0.0110598	-0.0504293	-0.0958402	0.0301504	-0.125991	0.0505583	0.12612	0.0849095	0.117541	0.770867	0.19431	0.0195786	0.43074	0.00341794	0.193224	0.00339194	0.0357124	0.153231	0.803576	0.237459	0.0291334	0.482893	0.00560012	0.429644	0.0447165	0.149867	0.262198	0.0874114	-0.40271	13.9718
GGA3	Q9NZ52	ADP-ribosylation factor-binding protein GGA3	GGA3_K258_1ac	258	162.36	1	ELFDQCENK(1)R	10.242	9.90958	10.1302	10.5238	10.4391	10.1781	10.2365	10.1264	10.568	10.5583	10.6395	10.3148	10.0771	10.6653	10.1855	10.5614	10.5419	10.8377	11.0489	10.5583	10.4171	0.249863	0.371206	0.219281	0.0903981	0.886436	0.651004	0.49919	0.201754	0.0200634	0.216385	0.358295	0.284998	0.465712	0.159754	0.0286579	0.286399	0.320951	0.161678	0.126934	0.844447	0.526396	-0.338778	0.403494	0.101226	-	Q9NZ52	258	Q9NZ52	sp|Q9NZ52|GGA3_HUMAN ADP-ribosylation factor-binding protein GGA3 OS=Homo sapiens OX=9606 GN=GGA3 PE=1 SV=1	111.057	5.87485e-05	145.69	111.06	1	GDRELMKELFDQCENKRRTLFKLASETEDND	9	29850	9267	258	1	18	-0.117464	-0.349058	0.231595	-0.136712	-0.514213	0.377501	-0.0424046	-0.188311	-0.0231566	0.00804259	5.55914e-08	1.45426e-05	0.00274814	1.27909e-10	1.7137e-08	0.296456	0.00015076	0.564377	0.0132534	3.13992e-07	3.94083e-05	0.00474572	1.8588e-09	8.18108e-08	0.541272	0.00760361	0.75668	0.833464	0.725777	0.0700142	10.4171
VCP	P55072	Transitional endoplasmic reticulum ATPase	VCP_K60_1ac	60	141.88	1	GDTVLLK(1)GK	14.5887	13.9769	14.2097	14.7509	14.652	13.8924	14.7077	14.7989	14.6998	14.4807	14.5877	14.4616	14.4754	14.2761	14.3025	14.549	14.5101	14.4987	14.5806	14.4807	14.474	0.2498	0.329212	0.182293	-0.0558913	0.930589	0.760126	-0.205645	0.584732	0.268592	0.476995	0.0362919	0.0160274	0.02155	0.961416	0.906189	0.1733	0.523052	0.348912	-0.132392	0.814732	0.472086	-0.153942	0.730787	0.404213	-	P55072	60	P55072	sp|P55072|TERA_HUMAN Transitional endoplasmic reticulum ATPase OS=Homo sapiens OX=9606 GN=VCP PE=1 SV=4	131.439	0.00106082	80.905	131.44	1	KMDELQLFRGDTVLLKGKKRREAVCIVLSDD	7	12446	2949	60	1	85	0.127827	-0.170447	0.298273	0.129016	-0.162282	0.291298	0.118682	0.125657	0.117493	0.00157613	0.000101728	7.519e-08	0.00145916	0.000170743	1.06349e-07	0.0028478	0.00181398	0.00307491	0.00299176	0.000240147	3.46975e-07	0.00264164	0.000366355	4.19043e-07	0.0466326	0.0306606	0.0337587	0.288073	0.10873	-0.303696	14.474
TNPO2	O14787	Transportin-2	TNPO2_K34_1ac	34	119.27	1	IVQDK(1)LK	12.7655	12.0802	12.274	12.6772	12.6009	11.946	12.4926	12.6195	12.7918	12.4996	12.8099	12.52	12.5392	12.4044	12.3237	12.793	12.5107	12.7031	12.7578	12.4996	12.5304	0.24979	0.361525	0.210202	0.0990098	0.870686	0.613143	0.0225713	0.965838	0.90794	0.261402	0.256442	0.190634	0.0341831	0.943107	0.861013	0.0347986	0.915593	0.858538	-0.115981	0.862	0.554182	-0.150164	0.755806	0.445206	-	O14787	34	O14787	sp|O14787|TNPO2_HUMAN Transportin-2 OS=Homo sapiens OX=9606 GN=TNPO2 PE=1 SV=3	95.3523	0.0154805	23.022	95.352	1	DSQSPNTATQRIVQDKLKQLNQFPDFNNYLI	5	1161	447	34	1	23	0.0847658	-0.0914421	0.176208	0.0882269	-0.138362	0.226589	0.0548524	0.00447097	0.0513913	0.0700346	0.052309	0.000830741	0.0602669	0.0056071	6.70664e-05	0.228622	0.920211	0.258172	0.0960148	0.0719996	0.00159632	0.0816962	0.00904916	0.00014684	0.467103	0.965374	0.488471	0.452301	0.253926	-0.226603	12.5304
USP5	P45974	Ubiquitin carboxyl-terminal hydrolase 5	USP5_K743_1ac	743	117.81	1	DQALK(1)ALR	13.8641	13.8213	13.8253	14.0013	13.7975	13.8765	14.3084	14.316	14.5242	14.0576	14.2334	14.0142	14.0123	14.0805	13.8629	14.1047	14.3416	14.2649	14.4814	14.0576	14.0923	0.24974	0.131651	0.0409307	0.124277	0.672312	0.288716	-0.0202232	0.947144	0.860908	0.545949	0.0012973	0.000126077	0.275986	0.148734	0.0255093	0.0548481	0.757506	0.635516	-0.0706145	0.855859	0.54251	-0.346601	0.0942103	0.00667912	-	P45974	743	P45974	sp|P45974|UBP5_HUMAN Ubiquitin carboxyl-terminal hydrolase 5 OS=Homo sapiens OX=9606 GN=USP5 PE=1 SV=2	117.811	0.00476746	44.563	117.81	1	VTTIVSMGFSRDQALKALRATNNSLERAVDW	5	10229	2548	743	1	46	0.10293	-0.135766	0.238696	0.106404	-0.158515	0.264919	0.0517669	0.0255435	0.0482924	0.0108985	0.00148419	3.47235e-06	0.00886246	0.00036735	8.63606e-07	0.17059	0.490266	0.199621	0.0175335	0.00277304	1.07286e-05	0.0139707	0.000739878	2.78158e-06	0.398721	0.717205	0.419293	0.0150199	0.000375352	-0.491101	14.0923
NUP205	Q92621	Nuclear pore complex protein Nup205	NUP205_K496_1ac	496	213.53	1	QVVLSK(1)FVR	12.8776	12.7034	12.6262	13.2651	13.2273	12.5592	13.0643	13.2721	13.1607	13.1296	13.0665	12.9693	12.9206	12.9081	12.9041	13.0997	13.0763	12.8985	13.1685	13.1296	13.0013	0.249708	0.252847	0.118658	-0.0466008	0.931524	0.763683	-0.117929	0.725468	0.449707	0.429949	0.0277026	0.0110839	0.062312	0.856617	0.68796	0.281472	0.206668	0.0811136	-0.0148373	0.986599	0.923657	-0.0771493	0.852837	0.619411	-	Q92621	496	Q92621	sp|Q92621|NU205_HUMAN Nuclear pore complex protein Nup205 OS=Homo sapiens OX=9606 GN=NUP205 PE=1 SV=3	118.177	8.17405e-12	135.79	118.18	1	GVAHQRPPQRQVVLSKFVRQMGDLLPPTIYI	6	24078	6803	496	1	95	-0.0979732	-0.0304776	-0.0674956	-0.117417	-0.0637266	-0.05369	0.036497	0.0226915	0.0559404	0.0048546	0.331337	0.0402023	0.00118003	0.0513129	0.0955947	0.247384	0.466891	0.083464	0.00837155	0.381275	0.0563871	0.00217256	0.0697238	0.121715	0.488614	0.700186	0.254669	0.53622	0.343375	-0.148478	13.0013
TOP2B	Q02880	DNA topoisomerase 2-beta	TOP2B_K418_1ac	418	140.16	1	CQLSEK(1)FFK	12.3863	12.4792	12.3418	12.4005	12.2432	12.2009	12.8089	12.777	12.9129	12.6017	12.5188	12.6279	12.8094	12.94	12.499	12.7239	12.8111	12.6657	12.9468	12.6017	12.6148	0.249599	0.167247	0.0609235	0.439435	0.0990138	0.0023568	-0.0250753	0.938248	0.843497	0.430526	0.0103854	0.00276908	0.155851	0.506175	0.228655	-0.120904	0.520829	0.346666	0.0689321	0.881196	0.588602	-0.0869192	0.78431	0.496233	-	Q02880	418	Q02880	sp|Q02880|TOP2B_HUMAN DNA topoisomerase 2-beta OS=Homo sapiens OX=9606 GN=TOP2B PE=1 SV=3	107.788	0.000331678	77.902	107.79	1	TLQPKSFGSKCQLSEKFFKAASNCGIVESIL	6	14611	3439	418	1	123	0.611953	0.522944	0.0890089	0.601114	0.545167	0.0559467	0.0147336	0.0477958	0.0255722	6.43403e-14	9.61645e-13	0.00817156	8.76672e-14	4.71735e-13	0.0781749	0.628791	0.127996	0.404528	3.25329e-12	3.95341e-11	0.0130301	3.66663e-12	2.25958e-11	0.101097	0.797646	0.344132	0.636435	0.0131293	0.000307131	-0.55143	12.6148
SORD	Q00796	Sorbitol dehydrogenase	SORD_K339_1ac	339	174.73	1	ALEAFETFK(1)K	13.43	12.5275	12.7184	13.5085	13.4383	12.5978	13.3649	13.5654	13.7476	13.3665	13.226	13.1766	13.022	13.1883	13.0013	13.5787	13.3625	13.5522	13.3299	13.3665	13.2534	0.249598	0.444461	0.287956	0.0745639	0.928199	0.747546	-0.14444	0.780454	0.534503	0.667345	0.0232338	0.00872878	0.273308	0.526561	0.245995	0.289559	0.389359	0.220023	0.114525	0.897625	0.621695	-0.158783	0.783763	0.495178	-	Q00796	339	Q00796	sp|Q00796|DHSO_HUMAN Sorbitol dehydrogenase OS=Homo sapiens OX=9606 GN=SORD PE=1 SV=4	155.42	7.58869e-06	130.28	155.42	1	HRFPLEKALEAFETFKKGLGLKIMLKCDPSD	9	14272	3372	339	1	18	-0.170289	-0.314632	0.144342	-0.219759	-0.480343	0.260584	0.0843061	-0.0319355	0.133776	0.0174093	0.000131598	0.0395472	0.00333998	7.42826e-07	0.000825739	0.211284	0.629371	0.0544852	0.0268951	0.00030315	0.0555319	0.00569211	2.76432e-06	0.00149934	0.447407	0.810001	0.197191	0.295051	0.114413	-0.377786	13.2534
NNT	Q13423	NAD(P) transhydrogenase, mitochondrial	NNT_K1079_1ac	1079	253.05	1	TCDALQAK(1)VR	14.3588	14.131	14.2626	14.4882	14.383	14.1362	14.487	14.3999	14.6333	14.5165	14.4251	14.6392	14.4365	14.4756	14.4411	14.5608	14.3839	14.5379	14.5379	14.5165	14.4376	0.24949	0.146938	0.0492355	0.156699	0.593586	0.202686	-0.0201933	0.949262	0.866776	0.255973	0.0786247	0.0441661	-0.0137109	0.962753	0.909296	0.0850224	0.6413	0.482735	-0.00776925	0.991261	0.948521	0.00594167	0.988312	0.960619	-	Q13423	1079	Q13423	sp|Q13423|NNTM_HUMAN NAD(P) transhydrogenase, mitochondrial OS=Homo sapiens OX=9606 GN=NNT PE=1 SV=3	162.636	8.24775e-35	201.85	162.64	1	MLLGDAKKTCDALQAKVRESYQK________	8	16083	3767	1079	1	56	0.420249	0.292681	0.127568	0.41183	0.275317	0.136513	0.0309079	0.0219632	0.0393269	3.36904e-10	9.14578e-08	0.00153019	4.67336e-10	2.21643e-07	0.000854023	0.378115	0.528883	0.265269	3.66353e-09	4.84049e-07	0.00278672	4.19279e-09	9.58813e-07	0.00154611	0.615523	0.745951	0.496272	0.357959	0.166284	-0.17095	14.4376
RAD50	Q92878	DNA repair protein RAD50	RAD50_K1139_1ac	1139	119.45	1	FHSMK(1)MEEINK	11.3879	11.368	11.2635	11.3394	11.5741	10.9572	11.5494	11.9179	11.847	11.6563	11.5671	11.5059	11.6942	11.5242	11.4506	11.5643	11.556	11.6461	11.5825	11.6563	11.5304	0.249304	0.224291	0.0980693	0.22279	0.507587	0.1365	-0.17657	0.550928	0.232896	0.431631	0.0201917	0.00716735	0.0057566	0.986205	0.968374	-0.0495386	0.828353	0.733354	-0.0760522	0.886824	0.601743	-0.0818088	0.829418	0.574744	-	Q92878	1139	Q92878	sp|Q92878|RAD50_HUMAN DNA repair protein RAD50 OS=Homo sapiens OX=9606 GN=RAD50 PE=1 SV=1	119.448	4.2248e-05	89.641	119.45	1	YYKTLDQAIMKFHSMKMEEINKIIRDLWRST	5	24288	6870	1139	1	102	0.196614	0.384427	-0.187813	0.217887	0.38773	-0.169842	-0.00244011	-0.0204111	-0.0237137	1.07655e-06	3.71778e-11	1.99218e-06	2.5758e-07	3.22532e-11	7.31222e-06	0.929909	0.465215	0.397419	3.95643e-06	7.68013e-10	6.50952e-06	1.00844e-06	6.159e-10	1.94826e-05	0.968674	0.699046	0.630796	0.0495547	0.00330557	-0.48117	11.5304
ACIN1	Q9UKV3	Apoptotic chromatin condensation inducer in the nucleus	ACIN1_K1169_1ac	1169	117.89	1	EWDRDK(1)VR	12.2898	12.2538	12.1843	12.1769	12.4046	12.3365	12.0282	12.1119	11.855	12.2006	12.4592	12.5958	12.4206	12.3936	12.6086	12.3241	12.2813	12.3303	12.2358	12.2006	12.2846	0.249212	0.130809	0.0404777	0.136114	0.63439	0.244522	0.284082	0.207332	0.0214465	-0.244261	0.0786468	0.0441887	-0.209391	0.288645	0.0803076	0.0633574	0.717732	0.582677	-0.0497409	0.915934	0.665699	0.15965	0.521941	0.175099	-	Q9UKV3	1169	Q9UKV3	sp|Q9UKV3|ACINU_HUMAN Apoptotic chromatin condensation inducer in the nucleus OS=Homo sapiens OX=9606 GN=ACIN1 PE=1 SV=2	105.521	0.00382724	55.927	105.52	1	ERRERTRSEREWDRDKVREGPRSRSRSRDRR	6	31072	9730	1169	1	104	0.125273	0.135923	-0.0106501	0.162101	0.122344	0.0397569	0.0231406	-0.0272664	-0.0136873	0.00880918	0.00510733	0.805686	0.00130851	0.0102184	0.363688	0.594167	0.53077	0.752023	0.0144141	0.00857791	0.834346	0.00238909	0.0156928	0.410784	0.776702	0.746893	0.876428	0.107542	0.0137639	0.307619	12.2846
MAML2	Q8IZL2	Mastermind-like protein 2	MAML2_K533_1ac	533	152.07	1	AGPSAQGGHLDVLMQQK(1)PQDLSR	9.70716	9.54012	9.98671	9.2393	9.04288	8.86276	9.34539	8.79278	8.34321	9.58312	9.9349	9.70221	10.3445	10.2665	10.1889	9.43635	10.1637	10.3398	10.2048	9.58312	9.63041	0.249208	0.521371	0.366876	0.915611	0.106688	0.00303131	1.40898	0.0149491	4.8147e-05	-0.917538	0.0109248	0.00298271	0.24223	0.650287	0.380163	-0.696348	0.0811119	0.0182392	-0.0299454	0.984199	0.91272	-0.272176	0.670419	0.325382	-	Q8IZL2	533	Q8IZL2	sp|Q8IZL2|MAML2_HUMAN Mastermind-like protein 2 OS=Homo sapiens OX=9606 GN=MAML2 PE=1 SV=2	147.265	6.79974e-28	134.48	147.26	1	GPSAQGGHLDVLMQQKPQDLSRSFINNPHPA	17	22248	5930	533	1	14	0.79108	-0.0666334	0.857713	0.666364	-0.0918549	0.758219	-0.207534	-0.108039	-0.0828177	7.38725e-10	0.337326	1.9969e-10	1.09376e-08	0.190968	1.45413e-09	0.00658749	0.127373	0.236298	7.02489e-09	0.387128	1.88444e-09	6.27281e-08	0.231691	9.40203e-09	0.0715858	0.342886	0.463747	0.607051	0.422128	0.22119	9.63041
WDR4	P57081	tRNA (guanine-N(7)-)-methyltransferase non-catalytic subunit WDR4	WDR4_K385_1ac	385	141.48	1	LQQQLEK(1)K	11.7957	12.0636	11.6994	11.6203	11.7274	11.5495	12.0242	12.0019	12.1485	11.9154	12.1546	12.0725	12.0793	12.2656	11.9839	11.758	12.3347	12.2126	12.5562	11.9154	11.9939	0.249204	0.20624	0.0857667	0.370103	0.201068	0.014451	0.309628	0.260061	0.036363	0.20529	0.21244	0.15186	0.265714	0.263564	0.0683572	-0.220514	0.273006	0.125273	-0.0996159	0.818051	0.477603	-0.36533	0.150505	0.0155714	-	P57081	385	P57081	sp|P57081|WDR4_HUMAN tRNA (guanine-N(7)-)-methyltransferase non-catalytic subunit WDR4 OS=Homo sapiens OX=9606 GN=WDR4 PE=1 SV=2	141.48	0.00127047	56.268	141.48	1	SYLKKKEERLQQQLEKKQRRRSPPPGPDGHA	7	12722	3021	385	1	18	-0.0743082	-0.644982	0.570673	0.107377	-0.529171	0.636547	0.0635726	-0.00230142	-0.118113	0.222807	2.09862e-09	1.40661e-08	0.0846865	4.39655e-08	2.58276e-09	0.294285	0.969236	0.0599858	0.272362	1.94105e-08	7.85173e-08	0.111657	2.37231e-07	1.55292e-08	0.539952	0.987093	0.208226	0.0678413	0.00594039	-0.425804	11.9939
CKAP5	Q14008	Cytoskeleton-associated protein 5	CKAP5_K1857_1ac	1857	125.22	1	EGLAELYEYK(1)K	12.8504	11.8819	11.9833	12.9411	12.6092	11.8672	12.7103	13.0424	12.9893	12.8612	12.697	12.3858	12.3802	12.643	12.0007	12.7621	12.51	12.6292	12.5782	12.8612	12.5592	0.249195	0.497918	0.342942	-0.00386224	0.995653	0.988129	-0.341569	0.514755	0.198228	0.675521	0.0366866	0.0162609	0.0847571	0.886047	0.744395	0.233968	0.545326	0.372565	-0.0190895	0.990435	0.941383	-0.103847	0.885865	0.689756	-	Q14008	1857	Q14008	sp|Q14008|CKAP5_HUMAN Cytoskeleton-associated protein 5 OS=Homo sapiens OX=9606 GN=CKAP5 PE=1 SV=3	122.511	7.10941e-05	72.427	122.51	1	SKENTKEGLAELYEYKKKYSDADIEPFLKNS	10	16644	3879	1857	1	147	0.322969	0.0751221	0.247847	0.324642	0.0908836	0.233759	0.0873163	0.101404	0.0856429	9.96162e-08	0.0633313	3.8554e-06	9.2364e-08	0.0277538	8.11468e-06	0.0336128	0.0155658	0.0367396	4.85014e-07	0.0859094	1.17596e-05	4.07371e-07	0.0395612	2.13946e-05	0.171138	0.104158	0.152619	0.279056	0.101041	-0.441553	12.5592
STX17	P56962	Syntaxin-17	STX17_K41_1ac	41	188.99	1	HQINIEK(1)YQR	11.209	11.4239	11.6736	11.372	10.8232	11.7473	11.2873	10.8502	11.1872	11.5029	11.7752	11.4614	11.8174	11.81	11.6596	11.9477	11.6513	11.9046	11.7496	11.5029	11.5178	0.249184	0.365653	0.214445	0.491599	0.23515	0.0202412	0.660262	0.0930596	0.00298375	-0.327274	0.160826	0.107975	0.0838034	0.848205	0.670633	-0.121362	0.685647	0.539051	0.121053	0.853863	0.540074	0.0372496	0.950944	0.849778	-	P56962	41	P56962	sp|P56962|STX17_HUMAN Syntaxin-17 OS=Homo sapiens OX=9606 GN=STX17 PE=1 SV=2	188.986	2.50222e-07	149.07	188.99	1	PTDLERLRKHQINIEKYQRCRIWDKLHEEHI	7	12711	3015	41	1	11	-0.171308	0.541193	-0.712502	-0.195214	0.536492	-0.731707	-0.0410067	-0.0218016	-0.0171005	0.00724994	1.74668e-08	2.27733e-10	0.0028607	1.99415e-08	1.47528e-10	0.478135	0.704656	0.766053	0.0120795	1.18014e-07	2.10407e-09	0.00492029	1.20918e-07	1.29204e-09	0.696015	0.857711	0.885313	0.499273	0.301834	0.205912	11.5178
ICT1	Q14197	Peptidyl-tRNA hydrolase ICT1, mitochondrial	ICT1_K153_1ac	153	172.59	1	NLADCLQK(1)IR	13.4778	13.3169	13.6247	13.9045	13.6016	13.625	13.8871	13.7624	14.1345	13.9091	13.7882	13.6168	13.7619	13.9929	13.7868	13.9898	13.9452	13.8403	14.0646	13.9091	13.797	0.249177	0.176613	0.0669798	0.212785	0.470127	0.113479	0.0219956	0.94906	0.865628	0.454879	0.00867309	0.00215343	0.227698	0.311699	0.0918277	0.237257	0.204924	0.0799163	0.200866	0.462965	0.133777	-0.0268323	0.946865	0.83649	-	Q14197	153	Q14197	sp|Q14197|ICT1_HUMAN Peptidyl-tRNA hydrolase ICT1, mitochondrial OS=Homo sapiens OX=9606 GN=MRPL58 PE=1 SV=1	125.737	1.06112e-05	109.18	125.74	1	ESSRYQFRNLADCLQKIRDMITEASQTPKEP	8	16857	3925	153	1	14	-0.480238	0.383743	-0.863981	-0.601028	0.344255	-0.945283	-0.107885	-0.0265831	0.0129047	4.06023e-10	1.38847e-08	1.99672e-14	1.00213e-11	7.08943e-08	4.15254e-15	0.0137755	0.509919	0.747906	4.28725e-09	9.58293e-08	8.82466e-13	1.65875e-10	3.58612e-07	2.03451e-13	0.107081	0.731356	0.874966	0.285045	0.106022	-0.217622	13.797
ARPC4	P59998	Actin-related protein 2/3 complex subunit 4	ARPC4_K150_1ac	150	144.1	1	EISEMK(1)LSVNAR	9.98457	9.97484	9.15543	10.0858	10.0207	9.18694	10.4769	10.2329	10.4182	9.97637	10.0879	10.1117	9.66249	10.0545	9.531	9.16856	9.57487	9.97129	10.4184	9.97637	9.90349	0.249092	0.561511	0.410165	-0.179797	0.840805	0.550456	-0.387818	0.523881	0.205417	0.671057	0.0658054	0.0351251	0.0341463	0.962753	0.909301	0.0595333	0.905089	0.842617	-0.369356	0.600598	0.226914	-0.403503	0.5383	0.18844	-	P59998	150	P59998	sp|P59998|ARPC4_HUMAN Actin-related protein 2/3 complex subunit 4 OS=Homo sapiens OX=9606 GN=ARPC4 PE=1 SV=3	115.327	2.47579e-07	100.5	115.33	1	VIHFMEEIDKEISEMKLSVNARARIVAEEFL	6	12766	3050	150	1	11	0.0384456	-0.24927	0.287715	0.14645	-0.22914	0.37559	-0.0571652	-0.14504	-0.165169	0.573998	0.0015896	0.000443952	0.0426561	0.00309664	2.59888e-05	0.405723	0.0444706	0.0242205	0.625026	0.00295005	0.000898171	0.0593916	0.00523164	6.15717e-05	0.636653	0.191027	0.119211	0.205266	0.0525823	-0.611523	9.90349
EPRS	P07814	Bifunctional glutamate/proline--tRNA ligase;Glutamate--tRNA ligase;Proline--tRNA ligase	EPRS_K1069_1ac	1069	127.4	1	DFFDAEIK(1)K	13.187	12.8422	12.9445	13.4544	13.1952	12.6151	13.3087	13.1533	13.3733	13.2748	13.221	13.164	13.3356	13.4154	13.1876	13.3926	13.2285	13.4536	13.2064	13.2748	13.2114	0.248991	0.285189	0.144473	0.243626	0.532237	0.152839	0.0177692	0.968039	0.914642	0.287218	0.145427	0.0952508	0.0559964	0.882906	0.735884	0.0970238	0.70149	0.560114	0.0916593	0.877456	0.581822	0.0356629	0.944548	0.829751	-	P07814	1069	P07814	sp|P07814|SYEP_HUMAN Bifunctional glutamate/proline--tRNA ligase OS=Homo sapiens OX=9606 GN=EPRS1 PE=1 SV=5	108.977	0.000898431	83.694	108.98	1	YAIWEAIKDFFDAEIKKLGVENCYFPMFVSQ	8	5081	1550	1069	1	130	-0.20962	-0.340745	0.131125	-0.169704	-0.346184	0.17648	0.0594458	0.0140913	0.01953	7.03157e-05	1.3461e-07	0.0048823	0.000599348	1.06924e-07	0.000414745	0.16321	0.734386	0.638678	0.000172599	6.82523e-07	0.00810157	0.00114988	5.08465e-07	0.000786731	0.388387	0.87268	0.807078	0.457749	0.259379	-0.190194	13.2114
KIDINS220	Q9ULH0	Kinase D-interacting substrate of 220 kDa	KIDINS220_K168_1ac	168	116.04	1	VNCSDK(1)YGTTPLVWAAR	10.469	11.1084	10.2733	10.7541	10.671	11.0038	10.7761	10.6567	10.8468	10.6092	10.5515	11.1036	10.9425	10.7608	11.2441	10.757	10.8209	10.8504	10.6802	10.6092	10.7744	0.248976	0.38876	0.234823	0.111038	0.859399	0.590609	0.0239378	0.965838	0.907331	0.142966	0.562963	0.489639	-0.0820722	0.858033	0.690391	0.192698	0.528026	0.354224	0.05476	0.951668	0.790175	0.136832	0.79049	0.508229	-	Q9ULH0	168	Q9ULH0	sp|Q9ULH0|KDIS_HUMAN Kinase D-interacting substrate of 220 kDa OS=Homo sapiens OX=9606 GN=KIDINS220 PE=1 SV=3	92.4392	8.3886e-08	98.552	92.439	1	VHLLLQNGAKVNCSDKYGTTPLVWAARKGHL	6	31183	9768	168	1	53	-0.172132	-0.0182109	-0.153922	-0.145124	0.0288441	-0.173968	0.0321809	0.0522276	0.00517254	7.85185e-05	0.597893	0.000253606	0.000450261	0.406248	6.98686e-05	0.355273	0.140968	0.880485	0.000191201	0.64264	0.000537292	0.000884227	0.458614	0.000152508	0.595292	0.364832	0.94626	0.88722	0.809017	0.0497324	10.7744
RAI14	Q9P0K7	Ankycorbin	RAI14_K835_1ac	835	136.53	1	REK(1)ENIQTLLK	12.5164	11.6274	11.388	12.085	12.1443	11.4124	11.9144	12.4321	12.1481	12.1816	12.0512	12.1091	12.1176	11.8426	11.6744	12.2547	12.0421	12.1382	11.9273	12.1816	12.0094	0.248704	0.465819	0.309945	0.0433083	0.961199	0.857773	-0.128957	0.812187	0.594848	0.320883	0.260299	0.194157	-0.0567777	0.922872	0.814307	0.0366427	0.92769	0.879466	-0.168753	0.824395	0.487631	-0.111976	0.866454	0.64392	-	Q9P0K7	835	Q9P0K7	sp|Q9P0K7|RAI14_HUMAN Ankycorbin OS=Homo sapiens OX=9606 GN=RAI14 PE=1 SV=2	106.258	4.95106e-05	83.003	106.26	1	EVVQIRSEVSQVKREKENIQTLLKSKEQEVN	3	30023	9330	835	1	67	0.217311	-0.0200104	0.237322	0.253189	-0.0243692	0.277558	0.0566483	0.0164116	0.0207703	4.04862e-06	0.556718	1.26428e-06	5.2003e-07	0.475184	1.40888e-07	0.107211	0.629244	0.541986	1.30255e-05	0.602613	4.32386e-06	1.87184e-06	0.52625	5.41208e-07	0.309071	0.809959	0.741051	0.445967	0.247836	-0.28424	12.0094
PRKDC	P78527	DNA-dependent protein kinase catalytic subunit	PRKDC_K1869_1ac	1869	184.21	1	LNESTFDTQITK(1)K	13.9658	13.9034	13.6903	14.0033	14.0223	13.5869	14.0416	14.2716	14.1359	14.0432	14.1314	14.1204	14.0533	13.7643	13.8486	13.9448	13.8959	14.0566	14.0259	14.0432	13.9774	0.248516	0.169381	0.0621806	-0.0182801	0.969493	0.885643	-0.156865	0.545058	0.226185	0.296487	0.0566665	0.0288785	-0.108894	0.66228	0.396059	0.0176218	0.933812	0.889732	-0.249175	0.306878	0.0615519	-0.14028	0.62691	0.277264	-	P78527	1869	P78527	sp|P78527|PRKDC_HUMAN DNA-dependent protein kinase catalytic subunit OS=Homo sapiens OX=9606 GN=PRKDC PE=1 SV=3	167.325	3.84545e-16	122.99	167.32	1	RFTKLNESTFDTQITKKMGYYKILDVMYSRL	12	13875	3279	1869	1	282	0.588091	0.528876	0.0592144	0.579196	0.548798	0.0303973	0.0479339	0.0767511	0.0568292	3.26036e-13	2.00024e-12	0.0774948	4.23575e-13	1.06559e-12	0.349235	0.146978	0.0259457	0.0891471	1.21541e-11	7.20589e-11	0.10327	1.25232e-11	4.08445e-11	0.395501	0.367295	0.140975	0.264938	0.17677	0.0385023	-0.278865	13.9774
TUBB2A	Q13885	Tubulin beta-2A chain	TUBB2A_K58_1ac	58	246.96	1	INVYYNEAAGNK(1)YVPR	11.0018	11.5147	11.4225	11.7012	11.6975	11.6965	11.6503	12.3428	11.7428	12.1068	11.5176	11.4306	11.7364	11.2509	11.2372	11.5008	12.3476	12.3916	12.6241	12.1068	11.751	0.248504	0.305821	0.161521	-0.36882	0.318695	0.0435875	0.542432	0.114063	0.00493491	0.598986	0.00917909	0.00233606	0.892914	0.00296167	4.73066e-05	0.385421	0.123675	0.0358102	-0.231903	0.552066	0.189934	-1.12482	0.000586853	2.61098e-06	-	Q13885	58	Q13885	sp|Q13885|TBB2A_HUMAN Tubulin beta-2A chain OS=Homo sapiens OX=9606 GN=TUBB2A PE=1 SV=1	236.172	1.97857e-46	227.67	236.17	1	QLERINVYYNEAAGNKYVPRAILVDLEPGTM	12	16598	3867	58	1	2	0.223543	-0.355618	0.579161	0.602565	-0.497182	1.09975	0.191881	-0.328705	-0.187141	0.0393612	0.00236565	1.85362e-05	1.14616e-05	0.00010502	2.19387e-09	0.0726083	0.00427882	0.0793221	0.0565013	0.00423536	4.90977e-05	3.07483e-05	0.00023449	1.33786e-08	0.252451	0.0502572	0.248214	0.422052	0.225794	-0.213565	11.751
PSMC6	P62333	26S protease regulatory subunit 10B	PSMC6_K180_1ac	180	161.84	1	GCLLYGPPGTGK(1)TLLAR	11.2865	10.6301	10.5214	11.296	11.1272	10.4089	11.2281	11.1737	11.0829	11.4134	11.1123	10.7824	11.2886	11.2322	11.1669	11.3856	11.3806	11.698	11.5025	11.4134	11.1565	0.248401	0.419468	0.263393	0.317562	0.536509	0.15701	0.36547	0.399719	0.106266	0.348886	0.177684	0.121978	0.465955	0.204632	0.0435931	0.131337	0.693114	0.549487	0.200497	0.739153	0.363897	-0.265458	0.586564	0.233095	-	P62333	180	P62333	sp|P62333|PRS10_HUMAN 26S proteasome regulatory subunit 10B OS=Homo sapiens OX=9606 GN=PSMC6 PE=1 SV=1	161.841	8.01704e-22	146.09	161.84	1	IPPKGCLLYGPPGTGKTLLARAVASQLDCNF	12	13283	3162	180	1	32	0.0648255	-0.338248	0.403073	0.0464248	-0.43571	0.482135	0.0346354	-0.0444262	0.0530361	0.0443343	1.33016e-09	7.76087e-11	0.138973	2.1338e-11	3.89287e-12	0.263185	0.155753	0.0938822	0.0630804	1.33859e-08	8.41235e-10	0.175383	4.38733e-10	6.21554e-11	0.505499	0.385935	0.274164	0.519469	0.325466	-0.21755	11.1565
ACTB;ACTA2;ACTG2;ACTG1;ACTC1;ACTA1	P60709	Actin, cytoplasmic 1;Actin, cytoplasmic 1, N-terminally processed;Actin, aortic smooth muscle;Actin, gamma-enteric smooth muscle;Actin, cytoplasmic 2;Actin, cytoplasmic 2, N-terminally processed;Actin, alpha cardiac muscle 1;Actin, alpha skeletal muscle	ACTB_K61_1ac	61	305.74	1	DSYVGDEAQSK(1)R	15.9199	15.5405	15.5963	16.1389	16.1911	15.7101	16.0741	16.3619	16.088	15.9055	16.0608	15.9022	15.8385	15.795	15.8385	15.8871	16.123	16.0237	16.0804	15.9055	15.949	0.248274	0.225227	0.0990297	-0.173182	0.631114	0.241164	-0.0989798	0.755582	0.497619	0.489119	0.010691	0.00289193	0.141865	0.611215	0.334093	0.327803	0.118532	0.0336322	-0.0936538	0.841033	0.52077	-0.235519	0.432077	0.116338	-	P60709;P62736;P63267;P63261;P68032;P68133	61;63;62;61;63;63	P60709;P62736;P63261;P68032	sp|P60709|ACTB_HUMAN Actin, cytoplasmic 1 OS=Homo sapiens OX=9606 GN=ACTB PE=1 SV=1;sp|P62736|ACTA_HUMAN Actin, aortic smooth muscle OS=Homo sapiens OX=9606 GN=ACTA2 PE=1 SV=1;sp|P63267|ACTH_HUMAN Actin, gamma-enteric smooth muscle OS=Homo sapiens OX=9606	210.955	2.10033e-90	219.07	210.95	1	GMGQKDSYVGDEAQSKRGILTLKYPIEHGII;GMGQKDSYVGDEAQSKRGILTLKYPIEHGIV	11	12815	3065;3174;3226;3236	61;63;61;63	1	41	-0.117875	0.0212581	-0.139133	-0.0155292	-0.0075235	-0.00800567	0.0690947	-0.0620327	-0.0332511	0.00924363	0.605594	0.00291581	0.705522	0.854519	0.845319	0.10475	0.142477	0.421776	0.0150503	0.649784	0.00504543	0.746716	0.876917	0.867684	0.305337	0.366625	0.650084	0.47209	0.273781	-0.161317	15.949
MYH9	P35579	Myosin-9	MYH9_K1173_1ac	1173	167.18	1	REQEVNILK(1)K	14.8438	13.9207	13.9316	14.6222	14.7664	14.0636	14.6145	14.8846	14.6976	14.5083	14.5879	14.5055	14.3475	14.399	14.3017	14.5613	14.4469	14.5689	14.4656	14.5083	14.4773	0.248264	0.391694	0.237264	-0.0633935	0.930584	0.758727	-0.238472	0.573156	0.2556	0.500227	0.0488008	0.0237071	0.0134912	0.978854	0.947818	0.252034	0.400475	0.230478	-0.0596234	0.94476	0.772636	-0.0731147	0.900585	0.72326	-	P35579	1173	P35579	sp|P35579|MYH9_HUMAN Myosin-9 OS=Homo sapiens OX=9606 GN=MYH9 PE=1 SV=4	152.696	1.25206e-05	109.01	152.7	1	QQELRSKREQEVNILKKTLEEEAKTHEAQIQ	9	9160	2370	1173	1	215	0.148753	-0.153634	0.302386	0.135685	-0.193764	0.329449	0.0566106	0.0295481	0.0696786	0.000104443	7.35211e-05	8.13643e-09	0.000270417	4.60247e-06	2.13338e-09	0.0761855	0.339131	0.0325646	0.000247922	0.000179388	4.86823e-08	0.000552959	1.38949e-05	1.30935e-08	0.25827	0.587582	0.142526	0.43506	0.237393	-0.248193	14.4773
EIF4G2	P78344	Eukaryotic translation initiation factor 4 gamma 2	EIF4G2_K742_1ac	742	118.76	1	QIK(1)LDPSPQTIYK	11.6808	11.1602	11.5427	12.1233	11.7398	11.4367	12.2061	12.4427	11.9874	11.9188	11.7261	11.6577	11.7447	11.9079	11.8429	11.8143	11.79	11.9498	11.8907	11.9188	11.824	0.248249	0.286614	0.145491	0.0884562	0.861436	0.594872	-0.33525	0.305901	0.054432	0.750845	0.00176186	0.000199616	0.167346	0.596513	0.319035	0.305357	0.20072	0.0773909	0.145564	0.753348	0.384555	-0.0217816	0.967208	0.895445	-	P78344	742	P78344	sp|P78344|IF4G2_HUMAN Eukaryotic translation initiation factor 4 gamma 2 OS=Homo sapiens OX=9606 GN=EIF4G2 PE=1 SV=1	96.0589	5.85268e-06	95.852	96.059	1	LFPLLKLEKELLKQIKLDPSPQTIYKWIKDN	3	13731	3257	742	1	70	-0.181042	-0.436003	0.254961	-0.147625	-0.428311	0.280685	-0.0651503	-0.0908748	-0.0985672	0.00156574	4.65587e-08	5.53208e-05	0.00714567	6.06354e-08	1.81206e-05	0.197394	0.0782631	0.0579416	0.00297334	2.68818e-07	0.000133649	0.0114539	3.13807e-07	4.44029e-05	0.433987	0.2605	0.203937	0.105857	0.0134749	-0.445488	11.824
DDX24	Q9GZR7	ATP-dependent RNA helicase DDX24	DDX24_K230_1ac	230	153.48	1	DK(1)LDILGAAETGSGK	12.0654	11.4975	11.0851	11.8936	11.812	11.0992	11.8905	12.1604	12.0761	11.8974	11.7096	11.8517	11.8311	11.7831	11.4678	11.9106	11.87	12.0295	11.6728	11.8974	11.775	0.248134	0.423162	0.267052	0.118883	0.859399	0.590177	-0.184919	0.697793	0.404743	0.493016	0.0654846	0.0349031	0.0599628	0.907115	0.785282	0.0522738	0.884471	0.812219	-0.0769769	0.930991	0.726699	-0.13694	0.808081	0.535524	-	Q9GZR7	230	Q9GZR7	sp|Q9GZR7|DDX24_HUMAN ATP-dependent RNA helicase DDX24 OS=Homo sapiens OX=9606 GN=DDX24 PE=1 SV=1	153.477	1.21305e-14	125.8	153.48	1	PTPIQALTLAPAIRDKLDILGAAETGSGKTL	2	27491	8260	230	1	57	0.0109332	-0.0717952	0.0827285	-0.109406	-0.0756059	-0.0338001	-0.021379	0.0951496	0.0989603	0.850047	0.223926	0.163887	0.070922	0.201295	0.560592	0.712009	0.112358	0.0996206	0.871702	0.268186	0.203529	0.0949984	0.243085	0.607562	0.85013	0.318676	0.284263	0.212828	0.0564847	-0.440742	11.775
PFKM	P08237	ATP-dependent 6-phosphofructokinase, muscle type	PFKM_K615_1ac	615	104.17	1	DLQANVEHLVQK(1)MK	10.0162	10.3996	8.27284	9.70522	9.43195	9.455	10.0704	10.1138	9.00562	9.91807	9.99126	9.51228	9.92926	9.86416	9.95898	9.95688	10.3243	10.6028	10.3713	9.91807	9.8409	0.248074	0.663368	0.527833	0.395951	0.697422	0.317559	0.702901	0.364639	0.0842042	0.167079	0.730034	0.669787	0.621907	0.36216	0.123397	-0.0321323	0.961265	0.934483	0.115744	0.9435	0.767388	-0.506162	0.557685	0.205089	-	P08237	615	P08237	sp|P08237|PFKAM_HUMAN ATP-dependent 6-phosphofructokinase, muscle type OS=Homo sapiens OX=9606 GN=PFKM PE=1 SV=2	94.0899	2.84191e-05	69.483	94.09	1	FTIRDLQANVEHLVQKMKTTVKRGLVLRNEK	12	5244	1575	615	1	42	0.24042	-0.339565	0.579984	0.319631	-0.36709	0.686721	0.0549254	-0.0518111	-0.0242862	0.000114457	1.78505e-06	6.26179e-10	3.95042e-06	6.18376e-07	3.9595e-11	0.277539	0.304821	0.626516	0.000269752	6.50724e-06	5.06496e-09	1.15868e-05	2.35617e-06	4.23301e-10	0.521699	0.556666	0.799248	0.75085	0.611502	-0.199212	9.8409
ADAR	P55265	Double-stranded RNA-specific adenosine deaminase	ADAR_K1196_1ac	1196	123.88	1	DYETAK(1)NYFK	11.3873	10.7437	10.8322	11.2596	11.3099	10.5749	11.6817	11.5207	11.4974	11.4192	11.4283	10.9627	11.3161	11.3563	11.4614	11.6636	11.5387	11.4405	11.3963	11.4192	11.3105	0.247992	0.36908	0.21747	0.44565	0.288997	0.0334793	-0.108109	0.806493	0.58464	0.578877	0.0213487	0.00773798	0.222776	0.548198	0.266064	0.0604285	0.846804	0.759313	0.258086	0.567126	0.200065	0.0353105	0.954237	0.857797	-	P55265	1196	P55265	sp|P55265|DSRAD_HUMAN Double-stranded RNA-specific adenosine deaminase OS=Homo sapiens OX=9606 GN=ADAR PE=1 SV=4	105.975	0.000237407	83.452	105.98	1	SYGEAKKAARDYETAKNYFKKGLKDMGYGNW	6	12542	2965	1196	1	78	-0.0310115	0.0235745	-0.054586	-0.0178732	0.102541	-0.120414	0.0566959	0.122524	0.0435575	0.399385	0.520007	0.146021	0.624867	0.0105253	0.00354559	0.131936	0.00311312	0.24102	0.455242	0.567244	0.183656	0.671885	0.0161092	0.00578545	0.345808	0.0425822	0.469722	0.113066	0.0152449	-0.518448	11.3105
BOP1	Q14137	Ribosome biogenesis protein BOP1	BOP1_K339_1ac	339	106.36	1	K(1)LSFLPR	12.4743	11.9462	12.0872	12.9229	12.6855	12.3475	12.7647	13.0872	12.8817	12.7147	12.474	12.3564	12.4211	12.6314	12.5683	12.7647	12.5694	12.586	12.6379	12.7147	12.5818	0.247959	0.241607	0.110647	0.0028044	0.995187	0.985098	-0.313417	0.28769	0.0478646	0.741961	0.000950886	7.83502e-05	0.180584	0.517403	0.237886	0.482755	0.0310288	0.00414158	0.2376	0.448256	0.125336	0.0570155	0.893353	0.704681	-	Q14137	339	Q14137	sp|Q14137|BOP1_HUMAN Ribosome biogenesis protein BOP1 OS=Homo sapiens OX=9606 GN=BOP1 PE=1 SV=2	106.356	0.0351737	54.668	106.36	1	EEERLAWEQQEPGERKLSFLPRKFPSLRAVP	1	16720	3896	339	1	40	-0.308222	-0.333867	0.0256446	-0.342806	-0.264714	-0.0780915	-0.000485815	0.10325	0.0340974	1.6678e-06	5.60623e-07	0.569832	3.87472e-07	1.17595e-05	0.0948786	0.991371	0.0315758	0.451453	5.87015e-06	2.35626e-06	0.620885	1.44695e-06	3.22644e-05	0.120857	0.996044	0.159347	0.6747	0.273289	0.0963883	-0.259206	12.5818
RAE1	P78406	mRNA export factor	RAE1_K111_1ac	111	183.09	1	TAK(1)MWDLSSNQAIQIAQHDAPVK	11.2243	11.0927	10.9984	10.8202	10.917	10.7496	11.3554	11.4347	11.0923	11.2253	11.3344	11.3061	11.4187	11.2817	11.2359	11.3819	11.5602	11.3621	11.2779	11.2253	11.2147	0.247929	0.181498	0.0697417	0.470839	0.0862473	0.00170423	0.105929	0.708045	0.421736	0.189017	0.220935	0.159203	0.0470167	0.874889	0.719526	-0.276161	0.143918	0.0454759	-0.0532508	0.920538	0.68437	-0.100268	0.756452	0.446564	-	P78406	111	P78406	sp|P78406|RAE1L_HUMAN mRNA export factor OS=Homo sapiens OX=9606 GN=RAE1 PE=1 SV=1	97.9735	4.03905e-50	164.05	97.974	1	DDGSKVFTASCDKTAKMWDLSSNQAIQIAQH	3	13827	3272	111	1	28	0.121679	-0.116716	0.238395	0.111424	-0.173265	0.28469	0.031792	-0.0145026	0.0420472	0.00415835	0.00558201	4.73254e-06	0.00762357	0.000189812	4.36537e-07	0.402781	0.700477	0.271962	0.00726884	0.00929864	1.41333e-05	0.0121722	0.000403433	1.49955e-06	0.634311	0.855026	0.503829	0.0369346	0.00188325	-0.465178	11.2147
FLNA	P21333	Filamin-A	FLNA_K975_1ac	975	133.81	1	IK(1)VSGLGEK	13.9275	13.4836	13.459	13.9719	14.2349	13.716	13.839	14.0056	13.7976	13.8488	13.9921	13.8196	13.8021	13.7956	13.9025	13.9746	13.6415	13.7763	13.6827	13.8488	13.826	0.247924	0.220123	0.0953515	-0.083366	0.848053	0.562025	-0.18056	0.53578	0.216561	0.257359	0.131444	0.0842508	-0.171125	0.520512	0.240577	0.350892	0.0921185	0.0224853	0.0196017	0.980443	0.891094	0.190726	0.543489	0.192815	-	P21333	975	P21333	sp|P21333|FLNA_HUMAN Filamin-A OS=Homo sapiens OX=9606 GN=FLNA PE=1 SV=4	99.2826	0.00135371	73.371	99.283	1	PFSVAVSPSLDLSKIKVSGLGEKVDVGKDQE	2	7422	2023	975	1	221	-0.307562	0.806373	-1.11393	-0.267128	0.820342	-1.08747	0.102043	0.0755778	0.0616084	4.40362e-08	5.31539e-15	1.78252e-17	3.41041e-07	3.93521e-15	2.7308e-17	0.00796475	0.0403299	0.0884627	2.36719e-07	6.80211e-13	3.45876e-15	1.29327e-06	5.27196e-13	3.71649e-15	0.0798711	0.180852	0.263304	0.680836	0.515826	0.0935326	13.826
DNAJC7	Q99615	DnaJ homolog subfamily C member 7	DNAJC7_K309_1ac	309	146	1	K(1)LDDAIEDCTNAVK	12.1741	11.8618	11.863	12.3784	12.2859	12.2155	12.594	12.1403	12.6242	12.32	12.2909	12.2726	12.079	12.2381	12.2214	12.4773	12.5773	12.4742	12.5073	12.32	12.2958	0.247885	0.205956	0.0855026	0.01902	0.970616	0.890765	0.0667577	0.831435	0.63076	0.486531	0.00850181	0.00208918	0.305403	0.188101	0.03763	0.326947	0.104045	0.0272241	0.0980822	0.820252	0.481632	-0.207321	0.479716	0.145687	-	Q99615	309	Q99615	sp|Q99615|DNJC7_HUMAN DnaJ homolog subfamily C member 7 OS=Homo sapiens OX=9606 GN=DNAJC7 PE=1 SV=2	146.002	2.96244e-10	115	146	1	AKLYCNRGTVNSKLRKLDDAIEDCTNAVKLD	1	26195	7701	309	1	61	-0.221487	-0.535551	0.314064	-0.267833	-0.613737	0.345904	-0.0526562	-0.0844967	-0.00631034	2.02505e-05	4.93932e-11	2.02218e-07	1.83358e-06	5.05655e-12	4.93472e-08	0.191156	0.0427972	0.872513	5.5313e-05	9.64375e-10	8.38404e-07	5.82696e-06	1.43085e-10	2.11603e-07	0.426863	0.187311	0.941389	0.455413	0.25732	-0.159584	12.2958
RPL37A	P61513	60S ribosomal protein L37a	RPL37A_K13_1ac	13	174.02	1	VGIVGK(1)YGTR	15.3113	14.8249	14.9443	15.6424	15.5577	15.1792	15.4094	15.52	15.6181	15.4264	15.3917	15.2412	15.1912	15.5172	15.448	15.3989	15.3827	15.6145	15.3388	15.4264	15.3692	0.247855	0.230571	0.103047	-0.005017	0.992383	0.972706	-0.0705491	0.831722	0.631483	0.48901	0.0113552	0.00315152	0.170605	0.534214	0.252998	0.43292	0.0454949	0.00750413	0.180048	0.602602	0.228583	0.00944225	0.984515	0.948659	0.161911	P61513	13	P61513	sp|P61513|RL37A_HUMAN 60S ribosomal protein L37a OS=Homo sapiens OX=9606 GN=RPL37A PE=1 SV=2	120.763	9.19466e-06	131.74	120.76	1	___MAKRTKKVGIVGKYGTRYGASLRKMVKK	6	13047	3109	13	1	11	-0.603261	-0.570537	-0.0327231	-0.591344	-0.553214	-0.0381297	-0.0927287	-0.0873221	-0.104645	6.17223e-08	1.39625e-07	0.63929	8.28155e-08	2.17633e-07	0.585392	0.193439	0.219489	0.144731	3.18608e-07	7.03373e-07	0.686503	3.69823e-07	9.4576e-07	0.630626	0.429897	0.46324	0.351538	0.817318	0.702632	-0.0560898	15.3692
PAK4	O96013	Serine/threonine-protein kinase PAK 4	PAK4_K31_1ac	31	116.06	1	VHTGFDQHEQK(1)FTGLPR	9.65197	9.92097	9.47607	9.58213	9.63451	9.68565	9.8961	9.7937	9.84235	9.52373	10.0875	10.003	9.70196	9.41025	10.4649	9.86945	10.2224	10.679	10.2406	9.52373	9.8605	0.247802	0.453942	0.297855	0.280769	0.630363	0.240076	0.536616	0.248298	0.0317664	0.161049	0.567894	0.495065	0.449863	0.260091	0.0669625	-0.048907	0.900594	0.834937	-0.01594	0.99092	0.945825	-0.465803	0.306981	0.058617	-	O96013	31	O96013	sp|O96013|PAK4_HUMAN Serine/threonine-protein kinase PAK 4 OS=Homo sapiens OX=9606 GN=PAK4 PE=1 SV=1	107.339	8.37434e-08	94.828	107.34	1	NFEHRVHTGFDQHEQKFTGLPRQWQSLIEES	11	4385	1386	31	1	31	0.174296	-0.24896	0.423256	0.282707	-0.22829	0.510997	0.0948102	0.00706877	-0.0136016	0.000212891	3.37477e-06	1.46054e-09	6.11271e-07	1.01357e-05	6.89612e-11	0.0217494	0.853541	0.72278	0.000475098	1.13919e-05	1.09082e-08	2.16304e-06	2.81306e-05	6.74969e-10	0.133105	0.932688	0.860591	0.56432	0.375812	-0.209956	9.8605
HUWE1	Q7Z6Z7	E3 ubiquitin-protein ligase HUWE1	HUWE1_K1601_1ac	1601	175.24	1	TAISSK(1)R	13.7376	13.3002	13.4312	13.7796	13.8249	13.3438	13.9242	14.0273	14.076	13.7038	13.9466	13.6182	13.6475	13.5702	13.684	13.7614	13.9047	13.8677	13.8115	13.7038	13.7332	0.247794	0.218921	0.0945463	0.022455	0.96706	0.874982	-0.147842	0.621556	0.306924	0.519509	0.00699488	0.00155788	0.123873	0.657771	0.390008	0.159758	0.443518	0.270676	-0.0655803	0.908779	0.646702	-0.189454	0.545239	0.194324	-	Q7Z6Z7	1601	Q7Z6Z7	sp|Q7Z6Z7|HUWE1_HUMAN E3 ubiquitin-protein ligase HUWE1 OS=Homo sapiens OX=9606 GN=HUWE1 PE=1 SV=3	165.518	0.000571309	76.097	165.52	1	VLLLIDFYEKTAISSKRRAQMTKYLQSNSNN	6	21407	5501	1601	1	171	-0.0619998	-0.0213915	-0.0406083	-0.0002751	-0.0242836	0.0240085	0.102511	0.0378942	0.0407863	0.182346	0.638008	0.37562	0.995157	0.593608	0.597765	0.0340638	0.407697	0.373577	0.22794	0.679791	0.43004	0.996087	0.638274	0.642341	0.171701	0.65327	0.609525	0.127777	0.019363	-0.359751	13.7332
NIPSNAP1	Q9BPW8	Protein NipSnap homolog 1	NIPSNAP1_K141_1ac	141	79.646	1	FSGGYPALMDCMNK(1)LK	11.3916	11.3981	11.0597	11.4816	11.4238	10.9375	11.0651	10.3322	10.8444	11.2512	11.5247	11.551	11.517	11.4561	11.1914	11.1394	11.3757	11.0886	11.3505	11.2512	11.2315	0.247774	0.340371	0.191395	-0.0187	0.979062	0.919633	0.524355	0.15106	0.00987103	-0.535888	0.0229464	0.00859414	-0.259307	0.436355	0.172446	-0.00214041	0.994896	0.990785	-0.268614	0.501354	0.158284	-0.00930716	0.988306	0.959946	-	Q9BPW8	141	Q9BPW8	sp|Q9BPW8|NIPS1_HUMAN Protein NipSnap homolog 1 OS=Homo sapiens OX=9606 GN=NIPSNAP1 PE=1 SV=1	64.3937	0.000195813	60.571	64.394	1	WRFSGGYPALMDCMNKLKNNKEYLEFRRERS	14	26439	7778	141	1	15	0.439709	0.345735	0.0939734	0.498018	0.365062	0.132956	-0.155069	-0.194052	-0.213379	5.91528e-05	0.000679226	0.280439	1.38209e-05	0.000408394	0.132795	0.0828775	0.0337579	0.0210869	0.000147136	0.0013534	0.330574	3.64841e-05	0.000815647	0.164109	0.27041	0.164434	0.108198	0.084125	0.00881842	0.533748	11.2315
PSMA3	P25788	Proteasome subunit alpha type-3	PSMA3_K52_1ac	52	138.77	1	DGVVFGVEK(1)LVLSK	12.2271	11.2745	11.7916	12.2915	12.0574	11.6927	12.0582	11.9837	11.5091	12.0135	11.9437	12.1909	11.9018	12.0533	11.8837	12.1392	11.728	11.942	11.672	12.0135	11.9184	0.247733	0.394386	0.239622	0.0115502	0.98809	0.955453	-0.0696468	0.888305	0.736621	0.0859262	0.737266	0.678422	-0.231454	0.55343	0.270807	0.249468	0.40661	0.236467	0.0132845	0.991261	0.948774	0.244738	0.598126	0.245144	-	P25788	52	P25788	sp|P25788|PSA3_HUMAN Proteasome subunit alpha type-3 OS=Homo sapiens OX=9606 GN=PSMA3 PE=1 SV=2	138.767	2.32818e-09	109.08	138.77	1	AIGIRCKDGVVFGVEKLVLSKLYEEGSNKRL	9	7949	2134	52	1	24	0.0238066	-0.244646	0.268453	0.0647593	-0.371245	0.436005	-0.00554092	-0.173092	-0.0464936	0.538484	4.5583e-06	1.34233e-06	0.105223	1.23729e-08	9.98329e-10	0.885584	0.000242072	0.236476	0.590857	1.498e-05	4.54906e-06	0.135994	8.07447e-08	6.77725e-09	0.94664	0.0102967	0.463758	0.616013	0.432792	0.163541	11.9184
MYH9	P35579	Myosin-9	MYH9_K682_1ac	682	154.13	1	AGK(1)LDPHLVLDQLR	12.921	12.3804	12.8287	12.9914	12.994	12.4067	13.1441	13.315	12.925	13.1064	12.9606	12.9834	12.9292	13.0284	12.7878	13.0179	13.1843	13.0996	13.0396	13.1064	12.9575	0.247693	0.281464	0.141605	0.147343	0.740149	0.373038	-0.0201983	0.964506	0.901788	0.417987	0.0396392	0.0180422	0.150097	0.636533	0.364363	0.0873228	0.727371	0.595011	-0.0130265	0.989974	0.936558	-0.163123	0.670182	0.32518	-	P35579	682	P35579	sp|P35579|MYH9_HUMAN Myosin-9 OS=Homo sapiens OX=9606 GN=MYH9 PE=1 SV=4	63.8937	1.61639e-11	118.36	63.894	1	NFVRCIIPNHEKKAGKLDPHLVLDQLRCNGV	3	9139	2370	682	1	215	0.148753	-0.153634	0.302386	0.135685	-0.193764	0.329449	0.0566106	0.0295481	0.0696786	0.000104443	7.35211e-05	8.13643e-09	0.000270417	4.60247e-06	2.13338e-09	0.0761855	0.339131	0.0325646	0.000247922	0.000179388	4.86823e-08	0.000552959	1.38949e-05	1.30935e-08	0.25827	0.587582	0.142526	0.209132	0.0547071	-0.330665	12.9575
BLMH	Q13867	Bleomycin hydrolase	BLMH_K310_1ac	310	102.07	1	K(1)MVAASIK	13.4165	12.6344	12.7418	13.3967	13.4734	12.8392	13.3262	13.5196	13.4009	13.2723	13.2389	13.2179	13.0787	12.9345	13.0593	13.2876	13.0415	13.2345	13.2465	13.2723	13.1816	0.24761	0.338188	0.189775	-0.142676	0.787597	0.442928	-0.241429	0.517584	0.20057	0.484677	0.0352977	0.0154037	-0.00436141	0.992224	0.981139	0.305532	0.250595	0.109714	-0.0847537	0.908779	0.646873	-0.0803923	0.875506	0.66381	-	Q13867	310	Q13867	sp|Q13867|BLMH_HUMAN Bleomycin hydrolase OS=Homo sapiens OX=9606 GN=BLMH PE=1 SV=1	93.5976	0.00806445	31.8	93.598	1	GRKTLYNNQPIDFLKKMVAASIKDGEAVWFG	1	16586	3862	310	1	35	-0.0127172	-0.284701	0.271984	0.0442249	-0.366346	0.41057	0.0802607	-0.0583256	0.0233186	0.791648	1.11239e-05	1.93639e-05	0.363439	3.97711e-07	7.71767e-08	0.107818	0.23461	0.628906	0.822339	3.30251e-05	5.10693e-05	0.416817	1.5927e-06	3.14502e-07	0.310288	0.482591	0.800511	0.530762	0.337527	-0.179145	13.1816
DNAJB1	P25685	DnaJ homolog subfamily B member 1	DNAJB1_K181_1ac	181	196.15	1	VSLEEIYSGCTK(1)K	12.9533	12.5704	12.7253	13.0918	12.9683	12.7423	13.1516	13.3611	13.3365	13.2628	13.1116	12.9418	12.9383	13.0716	12.9018	13.363	13.2636	13.3711	13.3063	13.2628	13.0848	0.247561	0.200487	0.0821705	0.177983	0.593586	0.202692	0.0305953	0.927972	0.822986	0.533387	0.00463748	0.000851159	0.316422	0.165144	0.0299948	0.184481	0.352379	0.187385	0.114903	0.770196	0.404915	-0.201519	0.487344	0.151611	-	P25685	181	P25685	sp|P25685|DNJB1_HUMAN DnaJ homolog subfamily B member 1 OS=Homo sapiens OX=9606 GN=DNAJB1 PE=1 SV=4	120.574	3.25845e-20	152.77	120.57	1	HDLRVSLEEIYSGCTKKMKISHKRLNPDGKS	12	7917	2129	181	1	27	-0.076995	-0.720686	0.643691	-0.138948	-0.764385	0.625438	-0.132095	-0.113841	-0.0701422	0.225206	6.875e-10	4.11877e-09	0.0359703	2.65618e-10	6.44468e-09	0.0449649	0.0797499	0.267559	0.274707	7.71548e-09	2.66322e-08	0.0507586	3.315e-09	3.4622e-08	0.195403	0.262385	0.498924	0.123623	0.0180975	-0.348906	13.0848
WDR1	O75083	WD repeat-containing protein 1	WDR1_K330_1ac	330	191.49	1	SIQCLTVHK(1)NGGK	11.9286	11.8566	11.7952	12.2079	12.0629	12.0927	12.3696	12.2002	12.3635	12.1285	12.1701	12.439	11.7139	12.6424	12.4964	12.3981	12.2895	12.1605	12.8159	12.1285	12.213	0.247558	0.303802	0.159571	0.391118	0.28277	0.0321008	0.110864	0.771705	0.519952	0.450993	0.0350288	0.0152411	0.314299	0.285076	0.0786552	0.261063	0.292405	0.139141	0.404623	0.190734	0.0272195	0.0903242	0.843529	0.59945	-	O75083	330	O75083	sp|O75083|WDR1_HUMAN WD repeat-containing protein 1 OS=Homo sapiens OX=9606 GN=WDR1 PE=1 SV=4	150.215	8.75846e-17	154.65	150.21	1	VIKGHSKSIQCLTVHKNGGKSYIYSGSHDGH	9	2750	918	330	1	39	-0.857203	-0.418159	-0.439044	-0.806319	-0.444165	-0.362154	0.108444	0.0315537	0.0575603	1.94515e-14	3.17451e-09	1.4706e-09	5.63242e-14	1.22293e-09	2.89796e-08	0.0126486	0.431012	0.158945	1.30294e-12	2.76227e-08	1.09739e-08	2.62459e-12	1.15861e-08	1.32405e-07	0.101944	0.671107	0.372755	0.473622	0.275377	-0.189929	12.213
DDX5	P17844	Probable ATP-dependent RNA helicase DDX5	DDX5_K56_1ac	56	261.17	1	FEK(1)NFYQEHPDLAR	14.5211	14.1408	14.0474	14.4307	14.601	14.3609	14.4616	14.6945	14.5115	14.4719	14.5851	14.4325	14.4343	14.3019	14.2921	14.4777	14.5204	14.47	14.5231	14.4719	14.4375	0.247507	0.174092	0.0651917	-0.106965	0.764065	0.408182	-0.051385	0.862405	0.689044	0.319412	0.0438496	0.0205948	0.0205199	0.948519	0.872814	0.227751	0.216809	0.087614	-0.12672	0.708047	0.328922	-0.14724	0.610328	0.258721	-	P17844	56	P17844	sp|P17844|DDX5_HUMAN Probable ATP-dependent RNA helicase DDX5 OS=Homo sapiens OX=9606 GN=DDX5 PE=1 SV=1	104.549	1.96389e-56	237.69	104.55	1	LVKKKWNLDELPKFEKNFYQEHPDLARRTAQ	3	6941	1932	56	1	67	-0.068842	0.0750152	-0.143857	0.010528	0.0881293	-0.0776014	0.0597757	-0.00648015	-0.0195943	0.191015	0.156008	0.0108697	0.837733	0.0990258	0.142999	0.253446	0.899652	0.703501	0.237633	0.193914	0.0169153	0.862375	0.127084	0.17532	0.495395	0.955176	0.85039	0.652873	0.477408	-0.0916603	14.4375
PRKDC	P78527	DNA-dependent protein kinase catalytic subunit	PRKDC_K3158_1ac	3158	202.65	1	QGNLSSQVPLK(1)R	13.0301	13.0242	12.9948	13.031	12.6627	12.4864	13.1256	13.0886	13.2321	13.1029	13.3261	13.2592	13.2061	12.7236	12.792	12.8535	12.8026	13.1618	13.0496	13.1029	13.0028	0.247441	0.180825	0.0693244	0.0630207	0.878361	0.629531	-0.144083	0.592314	0.276268	0.132431	0.391144	0.3158	-0.259093	0.240692	0.0581949	-0.289631	0.124778	0.0362505	-0.474051	0.033371	0.00156231	-0.214957	0.423091	0.110841	-	P78527	3158	P78527	sp|P78527|PRKDC_HUMAN DNA-dependent protein kinase catalytic subunit OS=Homo sapiens OX=9606 GN=PRKDC PE=1 SV=3	160.221	2.53236e-15	158.33	160.22	1	SFISKQGNLSSQVPLKRLLNTWTNRYPDAKM	11	13911	3279	3158	1	282	0.588091	0.528876	0.0592144	0.579196	0.548798	0.0303973	0.0479339	0.0767511	0.0568292	3.26036e-13	2.00024e-12	0.0774948	4.23575e-13	1.06559e-12	0.349235	0.146978	0.0259457	0.0891471	1.21541e-11	7.20589e-11	0.10327	1.25232e-11	4.08445e-11	0.395501	0.367295	0.140975	0.264938	0.0541819	0.00390812	-0.422062	13.0028
UFL1	O94874	E3 UFM1-protein ligase 1	UFL1_K614_1ac	614	134.57	1	ILSK(1)LSEETK	11.0852	10.8788	10.4845	11.385	11.1122	10.6711	11.333	11.4557	11.5393	11.1499	11.2767	11.0499	10.8639	11.0732	10.7707	11.2228	11.075	11.1423	11.1865	11.1499	11.0953	0.247316	0.350841	0.200573	-0.0339001	0.961199	0.857701	-0.308034	0.413741	0.115071	0.626444	0.0117223	0.00330031	0.0710937	0.867872	0.707309	0.239948	0.382298	0.213737	-0.0412683	0.962351	0.827251	-0.112362	0.818959	0.554014	-	O94874	614	O94874	sp|O94874|UFL1_HUMAN E3 UFM1-protein ligase 1 OS=Homo sapiens OX=9606 GN=UFL1 PE=1 SV=2	134.566	0.000138602	108.91	134.57	1	DPAAITSEIRKKILSKLSEETKVALTKLHNS	4	3673	1166	614	1	54	0.342358	0.427605	-0.0852473	0.417506	0.46963	-0.0521245	0.0781194	0.0449965	0.00297146	1.26374e-09	3.38054e-11	0.0113842	5.02489e-11	7.04428e-12	0.102027	0.0187783	0.154233	0.922847	1.11245e-08	7.1408e-10	0.0176506	6.3358e-10	1.85839e-10	0.129329	0.122252	0.384319	0.968381	0.204618	0.0521052	-0.386496	11.0953
MCM2	P49736	DNA replication licensing factor MCM2	MCM2_K538_1ac	538	157.68	1	YIEK(1)VSSR	14.4886	13.9872	14.0058	14.5397	14.6524	14.0569	14.6101	14.7012	14.7925	14.5476	14.5901	14.3655	14.2674	14.4679	14.3254	14.6529	14.6904	14.4305	14.7422	14.5476	14.4731	0.247162	0.29213	0.150083	0.0657294	0.906006	0.694433	-0.0802175	0.831814	0.631973	0.540755	0.0132002	0.00392699	0.213376	0.484359	0.210889	0.255831	0.289578	0.137047	0.0743988	0.911766	0.656752	-0.138977	0.73366	0.409515	-	P49736	538	P49736	sp|P49736|MCM2_HUMAN DNA replication licensing factor MCM2 OS=Homo sapiens OX=9606 GN=MCM2 PE=1 SV=4	157.677	0.00156273	117.41	157.68	1	GDPGTAKSQFLKYIEKVSSRAIFTTGQGASA	4	11178	2681	538	1	81	-0.405782	-0.165996	-0.239787	-0.425178	-0.182613	-0.242566	0.0780433	0.0808222	0.0974394	8.62969e-10	0.000162386	2.05888e-06	4.07191e-10	5.80292e-05	1.76619e-06	0.0387743	0.0330432	0.0122631	8.00768e-09	0.000367824	6.71212e-06	3.72202e-09	0.000136663	5.30415e-06	0.181058	0.163172	0.0773686	0.278188	0.100023	-0.284924	14.4731
VRK2	Q86Y07	Serine/threonine-protein kinase VRK2	VRK2_K377_1ac	377	158.05	1	SAESCATWK(1)VQK	11.7493	12.1147	11.9265	12.2124	12.0434	12.4803	12.139	12.1118	12.1923	12.2595	12.1442	12.1839	12.2038	12.2315	12.349	12.3396	12.4295	12.6356	12.3305	12.2595	12.2168	0.247135	0.176896	0.0671212	0.061303	0.880295	0.63551	0.317501	0.20986	0.0219795	0.217528	0.155674	0.10368	0.287893	0.182549	0.0355998	0.315212	0.0930014	0.022827	0.129381	0.704123	0.322087	-0.158513	0.580564	0.228063	-	Q86Y07	377	Q86Y07	sp|Q86Y07|VRK2_HUMAN Serine/threonine-protein kinase VRK2 OS=Homo sapiens OX=9606 GN=VRK2 PE=1 SV=3	158.047	1.5215e-08	129.14	158.05	1	KKVHSERSAESCATWKVQKEEKLIGLMNNEA	9	21827	5688	377	1	22	-0.5742	-0.27789	-0.29631	-0.503576	-0.220167	-0.283409	-0.0264956	-0.0393967	-0.09712	1.68117e-07	0.000892719	0.000496813	1.05797e-06	0.00557417	0.000748819	0.709382	0.580373	0.182083	7.64688e-07	0.00173485	0.000995483	3.54893e-06	0.00899886	0.00136767	0.84913	0.777032	0.401599	0.632746	0.45216	0.0976847	12.2168
VCL	P18206	Vinculin	VCL_K731_1ac	731	234.72	1	SLLDASEEAIK(1)K	13.7517	13.5108	13.7197	14.0631	13.8053	13.5498	14.1462	13.959	14.1332	13.9651	13.9209	13.9113	13.8913	13.9616	13.8237	14.1026	14.1252	14.1484	14.2067	13.9651	13.933	0.247125	0.174143	0.0652221	0.156576	0.620088	0.23012	0.0806343	0.777831	0.53076	0.418748	0.0124871	0.00363422	0.252257	0.245276	0.0602941	0.145366	0.436038	0.263971	0.0548174	0.916262	0.669118	-0.19744	0.463207	0.134451	-	P18206	731	P18206	sp|P18206|VINC_HUMAN Vinculin OS=Homo sapiens OX=9606 GN=VCL PE=1 SV=4	150.056	5.65021e-31	171.43	150.06	1	AIDTKSLLDASEEAIKKDLDKCKVAMANIQP	11	7046	1948	731	1	108	-0.00777481	-0.373081	0.365307	0.0113474	-0.437801	0.449148	0.0974892	0.0136476	0.0783669	0.864821	1.45887e-07	1.97594e-07	0.803861	1.34748e-08	9.09877e-09	0.0440131	0.765262	0.0987863	0.885053	7.30199e-07	8.22414e-07	0.834117	8.67364e-08	4.67423e-08	0.192143	0.887755	0.283093	0.186734	0.0433448	-0.273382	13.933
CDC42	P60953	Cell division control protein 42 homolog	CDC42_K128_1ac	128	173.71	1	DDPSTIEK(1)LAK	13.3341	12.5803	13.2419	13.7642	13.5683	13.0923	13.2506	13.653	13.3681	13.3895	13.3478	13.31	13.2398	13.5702	13.3565	13.5437	12.7764	13.5754	12.6769	13.3895	13.3014	0.247096	0.435676	0.279169	0.0152227	0.986432	0.946001	-0.414329	0.353514	0.0772728	0.37181	0.163238	0.110066	-0.289615	0.479459	0.207243	0.422825	0.191569	0.0718599	0.190951	0.767074	0.400032	0.480566	0.260796	0.0431902	-	P60953	128	P60953	sp|P60953|CDC42_HUMAN Cell division control protein 42 homolog OS=Homo sapiens OX=9606 GN=CDC42 PE=1 SV=2	128.015	5.93676e-07	135.99	128.01	1	VGTQIDLRDDPSTIEKLAKNKQKPITPETAE	8	12862	3072	128	1	18	-0.020926	0.0334354	-0.0543615	-0.0989328	-0.039947	-0.0589859	0.11545	0.120074	0.193457	0.755768	0.619944	0.422686	0.152701	0.554094	0.385072	0.0984705	0.0866452	0.00913544	0.789468	0.663347	0.477359	0.191021	0.601825	0.432657	0.294279	0.274334	0.06511	0.893811	0.820551	0.0510151	13.3014
TECR	Q9NZ01	Very-long-chain enoyl-CoA reductase	TECR_K38_1ac	38	242.07	1	NLFTK(1)THPQWYPAR	11.9791	11.6487	11.3966	12.091	12.0955	11.6238	12.161	12.3391	12.1632	12.0898	12.0406	11.8349	11.8901	12.0407	11.8028	12.3255	11.7612	12.2073	11.7397	12.0898	11.966	0.247049	0.32297	0.176835	0.119516	0.820662	0.505575	-0.318364	0.367619	0.086528	0.546289	0.0175206	0.00587414	-0.0191246	0.964625	0.914668	0.26198	0.310181	0.153298	0.134447	0.802353	0.454617	0.153571	0.721259	0.394117	-	Q9NZ01	38	Q9NZ01	sp|Q9NZ01|TECR_HUMAN Very-long-chain enoyl-CoA reductase OS=Homo sapiens OX=9606 GN=TECR PE=1 SV=1	188.254	1.21281e-37	221.01	188.25	1	VEPHATIAEIKNLFTKTHPQWYPARQSLRLD	5	29833	9260	38	1	21	0.366723	0.527752	-0.161028	0.00874394	0.338294	-0.32955	0.0565236	0.225046	0.414503	0.000115563	1.40549e-06	0.0453581	0.908346	0.00026561	0.000343813	0.460153	0.00759188	2.94321e-05	0.000272014	5.28503e-06	0.0630002	0.922986	0.000547437	0.000662438	0.68129	0.0687358	0.00181138	0.306228	0.122958	-0.284309	11.966
CNN2	Q99439	Calponin-2	CNN2_K234_1ac	234	146.77	1	RHIYDTK(1)LGTDK	14.2581	14.1923	14.1484	14.713	14.4209	14.252	14.6355	14.495	14.6645	14.4711	14.4818	14.406	14.4513	14.5409	14.4314	14.6065	14.7548	14.6007	14.7769	14.4711	14.4886	0.246794	0.149985	0.0508543	0.0642736	0.860235	0.593526	0.112467	0.662383	0.354075	0.39873	0.0115539	0.00323278	0.264403	0.188531	0.0377613	0.262387	0.131011	0.0390862	0.0798664	0.834974	0.508069	-0.184537	0.46483	0.135583	-	Q99439	234	Q99439	sp|Q99439|CNN2_HUMAN Calponin-2 OS=Homo sapiens OX=9606 GN=CNN2 PE=1 SV=4	146.77	6.01706e-07	103.14	146.77	1	VGMTAPGTRRHIYDTKLGTDKCDNSSMSLQM	7	26011	7657	234	1	23	-0.101121	-0.181494	0.0803729	0.0129445	-0.19053	0.203474	0.0463183	-0.0767832	-0.0677469	0.0309995	0.000536988	0.0793257	0.767975	0.000337667	0.000174524	0.297983	0.0925056	0.134371	0.0454729	0.00108922	0.105497	0.802024	0.000684921	0.000354758	0.542801	0.286437	0.338433	0.461942	0.263773	-0.136344	14.4886
PLOD2	O00469	Procollagen-lysine,2-oxoglutarate 5-dioxygenase 2	PLOD2_K161_1ac	161	125.31	1	YPVVHIGK(1)R	10.846	11.2542	11.219	10.8995	10.8175	11.5182	10.6545	10.7137	10.5187	10.905	11.4111	11.5085	11.1397	11.4021	11.5392	11.2853	10.4031	10.8789	10.8078	10.905	11.0314	0.246717	0.351155	0.200952	0.330486	0.430234	0.091989	0.0676403	0.879666	0.720456	-0.477449	0.0413339	0.0189988	-0.656526	0.0345183	0.00226244	-0.0280247	0.928785	0.881967	0.0557443	0.943754	0.767935	0.71227	0.0342034	0.00114418	-	O00469	161	O00469	sp|O00469|PLOD2_HUMAN Procollagen-lysine,2-oxoglutarate 5-dioxygenase 2 OS=Homo sapiens OX=9606 GN=PLOD2 PE=1 SV=2	111.947	0.000777742	96.228	111.95	1	PDKRLADKYPVVHIGKRYLNSGGFIGYAPYV	8	787	339	161	1	25	-0.136367	0.754558	-0.890925	-0.0878217	0.747612	-0.835434	0.141241	0.0857505	0.0926965	0.00287596	2.11369e-13	1.18569e-14	0.0395333	2.47851e-13	3.63189e-14	0.0021872	0.0438759	0.0308288	0.00520441	1.21101e-11	5.54486e-13	0.0553673	1.41672e-11	1.24559e-12	0.0408563	0.189591	0.137957	0.146672	0.0260774	0.449425	11.0314
SBDS	Q9Y3A5	Ribosome maturation protein SBDS	SBDS_K33_1ac	33	155	1	RFEIACYK(1)NK	12.834	12.6171	12.9231	13.2613	12.9664	12.7698	13.3347	13.4519	13.6508	13.3335	13.1066	12.9139	13.0935	13.1534	13.2571	13.4658	13.3373	13.4147	13.5369	13.3335	13.1878	0.246632	0.210653	0.0885408	0.292904	0.326472	0.0462744	-0.0495048	0.880997	0.722558	0.687751	0.000951616	7.85087e-05	0.391614	0.0865799	0.0102316	0.207819	0.302599	0.146805	0.254092	0.354081	0.08	-0.137522	0.672689	0.329388	-	Q9Y3A5	33	Q9Y3A5	sp|Q9Y3A5|SBDS_HUMAN Ribosome maturation protein SBDS OS=Homo sapiens OX=9606 GN=SBDS PE=1 SV=4	113.926	7.53258e-05	120.74	113.93	1	VRMKRAGKRFEIACYKNKVVGWRSGVEKDLD	8	32181	10088	33	1	22	-0.217917	-0.748176	0.530259	-0.16991	-0.650316	0.480406	-0.00509318	0.0447603	-0.0531002	0.000620551	3.14534e-11	7.99303e-09	0.00470297	3.14707e-10	3.58959e-08	0.924087	0.4069	0.327054	0.00126862	6.77591e-10	4.79582e-08	0.007804	3.77912e-09	1.59964e-07	0.965573	0.652592	0.5649	0.0428509	0.00243233	-0.479931	13.1878
AKR7A2;AKR7L	O43488	Aflatoxin B1 aldehyde reductase member 2;Aflatoxin B1 aldehyde reductase member 4	AKR7A2_K128_1ac	128	193.01	1	SQLETSLK(1)R	15.1925	15.0613	15.1668	15.1158	15.0517	14.8553	15.072	15.124	15.237	15.2657	15.4285	15.3449	15.3871	15.1936	15.0601	15.0523	15.5569	15.3444	15.6027	15.2657	15.2189	0.246629	0.132774	0.041463	0.0944123	0.768101	0.412899	0.357035	0.11559	0.00508997	0.00409265	0.977997	0.971429	0.114499	0.600469	0.322724	-0.132611	0.42514	0.254161	-0.284828	0.16192	0.0205981	-0.399327	0.0487971	0.00218389	-	O43488;Q8NHP1	128;100	O43488	sp|O43488|ARK72_HUMAN Aflatoxin B1 aldehyde reductase member 2 OS=Homo sapiens OX=9606 GN=AKR7A2 PE=1 SV=3;sp|Q8NHP1|ARK74_HUMAN Aflatoxin B1 aldehyde reductase member 4 OS=Homo sapiens OX=9606 GN=AKR7L PE=2 SV=7	121.93	2.52793e-06	114.49	121.93	1	SLKPDSVRSQLETSLKRLQCPQVDLFYLHAP	8	1928	680	128	1	15	0.297652	-0.066365	0.364017	0.467727	-0.178369	0.646096	0.00868961	-0.273389	-0.161385	0.00245285	0.443047	0.00042761	2.98759e-05	0.0492879	4.67275e-07	0.91934	0.00462778	0.0725462	0.00449759	0.49244	0.000869417	7.3714e-05	0.0672065	1.59111e-06	0.96315	0.052694	0.234367	0.438165	0.240301	-0.136704	15.2189
RPS3	P23396	40S ribosomal protein S3	RPS3_K197_1ac	197	141.38	1	IMLPWDPTGK(1)IGPK	13.4352	13.2923	13.081	13.536	13.5881	13.7136	13.4519	13.6114	13.7537	13.5998	13.6559	13.5295	13.3631	13.7515	13.6337	13.8172	13.7483	13.6856	13.6311	13.5998	13.5739	0.246619	0.157039	0.054922	0.121606	0.703601	0.325857	0.0826618	0.758062	0.501262	0.336171	0.0288842	0.0117264	0.172214	0.431752	0.169444	0.343014	0.0561225	0.0103609	0.218002	0.367309	0.0864623	0.0457876	0.895031	0.708343	-	P23396	197	P23396	sp|P23396|RS3_HUMAN 40S ribosomal protein S3 OS=Homo sapiens OX=9606 GN=RPS3 PE=1 SV=2	47.9148	2.1658e-10	98.592	47.915	1	LGIKVKIMLPWDPTGKIGPKKPLPDHVSIVE	10	7695	2079	197	1	40	-0.462685	-0.36986	-0.0928249	-0.481318	-0.406268	-0.0750503	-0.0871819	-0.104956	-0.0685494	2.25579e-09	6.91918e-08	0.0420216	1.20633e-09	1.69429e-08	0.0937076	0.0545949	0.02349	0.123392	1.83677e-08	3.79802e-07	0.0587573	9.44906e-09	1.06346e-07	0.119454	0.217013	0.132852	0.323033	0.973564	0.955333	0.00684312	13.5739
TPX2	Q9ULW0	Targeting protein for Xklp2	TPX2_K401_1ac	401	154.68	1	LQQYK(1)FK	13.8695	13.5012	13.7174	13.9845	14.0936	13.6103	14.1443	14.1746	14.1504	14.066	14.0469	13.8193	13.9615	13.9732	13.9049	14.1769	14.162	13.9856	14.0446	14.066	13.9726	0.246551	0.196708	0.0794276	0.12219	0.737997	0.369857	-0.0924008	0.754681	0.495713	0.46042	0.00997236	0.0026177	0.121468	0.643461	0.372631	0.200147	0.304956	0.148885	0.0757862	0.873397	0.575553	-0.0456818	0.905393	0.735067	-	Q9ULW0	401	Q9ULW0	sp|Q9ULW0|TPX2_HUMAN Targeting protein for Xklp2 OS=Homo sapiens OX=9606 GN=TPX2 PE=1 SV=2	94.2618	0.00629358	80.267	94.262	1	TAELEAEELEKLQQYKFKARELDPRILEGGP	5	31317	9808	401	1	83	0.333038	0.0404749	0.292563	0.0376194	0.0710737	-0.0334543	0.00916462	0.335182	0.304584	7.6039e-07	0.382082	4.27433e-06	0.415883	0.133033	0.468503	0.84151	6.9604e-07	2.53076e-06	2.92227e-06	0.432358	1.28952e-05	0.470482	0.166514	0.516982	0.924184	0.000185958	0.000328768	0.228626	0.0652689	-0.260272	13.9726
GAPVD1	Q14C86	GTPase-activating protein and VPS9 domain-containing protein 1	GAPVD1_K1198_1ac	1198	201.48	1	K(1)LLASIAEDYRK	12.6782	12.1594	12.3784	12.9501	12.6711	12.1474	12.8897	12.5095	12.9324	12.6975	12.5814	12.6628	12.7113	12.5884	12.5564	12.6698	12.4752	12.6151	12.4632	12.6975	12.6017	0.246526	0.309665	0.165271	0.0153296	0.982261	0.929434	-0.25938	0.451606	0.145387	0.3719	0.0759595	0.0422934	-0.134006	0.700064	0.442443	0.184218	0.467792	0.294361	-0.0469785	0.950003	0.786279	0.0870277	0.851007	0.616302	-	Q14C86	1198	Q14C86	sp|Q14C86|GAPD1_HUMAN GTPase-activating protein and VPS9 domain-containing protein 1 OS=Homo sapiens OX=9606 GN=GAPVD1 PE=1 SV=2	201.484	1.97767e-15	159.39	201.48	1	ETMRCVCRFDNRTCRKLLASIAEDYRKRAPY	1	17673	4046	1198	1	68	0.000309669	-0.221224	0.221534	0.0412677	-0.219409	0.260676	0.0937844	0.0546416	0.0528264	0.994144	4.67402e-05	4.6004e-05	0.334429	5.13048e-05	6.52642e-06	0.0368803	0.205585	0.22038	0.995072	0.000119782	0.000112472	0.386963	0.000122157	1.76244e-05	0.178708	0.447113	0.446594	0.48328	0.285642	-0.187682	12.6017
RTN3	O95197	Reticulon-3	RTN3_K905_1ac	905	187.56	1	SVIQAVQK(1)SEEGHPFK	11.2189	11.4062	10.8205	11.9254	11.7225	11.3633	11.6948	11.9009	11.8867	11.7467	11.4474	11.4494	11.2875	12.0271	11.9397	11.8801	11.465	11.8492	11.3839	11.7467	11.6081	0.246238	0.298133	0.155325	0.278555	0.465335	0.110519	-0.261408	0.434276	0.132704	0.678935	0.00382865	0.000638603	0.171289	0.594319	0.316233	0.521898	0.0370788	0.00543755	0.554215	0.0553686	0.00351605	0.382926	0.222315	0.032875	-	O95197	905	O95197	sp|O95197|RTN3_HUMAN Reticulon-3 OS=Homo sapiens OX=9606 GN=RTN3 PE=1 SV=2	187.555	1.47565e-23	30.186	187.56	1	TISFRIYKSVIQAVQKSEEGHPFKAYLDVDI	8	3857	1233	905	1	33	0.0392321	0.137271	-0.0980388	-0.186979	0.0512843	-0.238264	-0.0584469	0.0817779	0.167764	0.323019	0.00225576	0.0205393	0.000129978	0.20066	7.88904e-06	0.147415	0.0483215	0.000388584	0.378253	0.00405215	0.0304205	0.000282707	0.242352	2.08767e-05	0.367423	0.198329	0.00886096	0.547442	0.357159	-0.157037	11.6081
TPR	P12270	Nucleoprotein TPR	TPR_K290_1ac	290	127.18	1	LSNLYK(1)SAADDSEAK	10.8168	9.9551	9.97413	10.7143	10.8221	10.8438	11.0816	11.0429	10.7844	10.7695	10.5354	10.6499	10.2986	10.1886	10.4426	10.5699	10.7154	10.7381	10.4263	10.7695	10.6069	0.24599	0.391812	0.237476	-0.392973	0.378781	0.0662697	-0.342996	0.398681	0.105295	0.720945	0.00831514	0.0020216	0.131959	0.757283	0.520735	0.54471	0.0684039	0.0141612	-0.0942531	0.908075	0.645551	-0.226212	0.626157	0.275965	-	P12270	290	P12270	sp|P12270|TPR_HUMAN Nucleoprotein TPR OS=Homo sapiens OX=9606 GN=TPR PE=1 SV=3	109.352	7.68895e-08	99.206	109.35	1	FHNELNAHIKLSNLYKSAADDSEAKSNELTR	6	6200	1754	290	1	186	0.347264	0.0609351	0.286329	0.349591	0.0340894	0.315502	0.0775517	0.0483793	0.075225	5.59888e-08	0.137962	8.79846e-07	5.07067e-08	0.396576	2.26306e-07	0.0637049	0.233608	0.0713101	2.93324e-07	0.173443	3.11856e-06	2.40597e-07	0.448877	8.27441e-07	0.23635	0.481248	0.231499	0.580428	0.39309	-0.176236	10.6069
PSMD7	P51665	26S proteasome non-ATPase regulatory subunit 7	PSMD7_K100_1ac	100	190.1	1	IVGWYHTGPK(1)LHK	11.7938	11.6268	11.3311	11.8461	12.0287	11.4878	12.0671	12.0978	12.1819	11.9068	12.1539	11.673	11.6623	11.6704	11.6378	11.7881	11.7296	11.8051	12.3866	11.9068	11.8391	0.245802	0.343643	0.194186	-0.0887755	0.879915	0.632464	-0.141798	0.723812	0.447066	0.531662	0.0236663	0.00896018	0.144063	0.698141	0.439956	0.203637	0.451753	0.278754	-0.13094	0.820525	0.482123	-0.275002	0.483576	0.148577	-	P51665	100	P51665	sp|P51665|PSMD7_HUMAN 26S proteasome non-ATPase regulatory subunit 7 OS=Homo sapiens OX=9606 GN=PSMD7 PE=1 SV=2	69.5541	1.28186e-16	161.47	69.554	1	VNARERIVGWYHTGPKLHKNDIAINELMKRY	10	11736	2791	100	1	25	-0.337474	-0.237459	-0.100014	-0.098116	-0.132052	0.0339356	0.0407412	-0.0932088	-0.198616	2.74243e-05	0.00100507	0.116209	0.122828	0.0428523	0.582419	0.509968	0.141431	0.0041795	7.31145e-05	0.00193434	0.149159	0.156739	0.0591842	0.628133	0.7188	0.365359	0.0403094	0.263526	0.0884055	-0.328025	11.8391
STIP1	P31948	Stress-induced-phosphoprotein 1	STIP1_K344_1ac	344	210.6	1	CQQAEK(1)ILK	16.6655	16.2196	16.503	17.0806	16.7028	16.2663	16.8841	16.832	16.9903	16.8169	16.8254	16.5999	16.7001	16.9842	16.8039	17.0641	16.8809	16.9753	17.0927	16.8169	16.7852	0.245793	0.314672	0.169374	0.267504	0.507587	0.136517	0.0808491	0.838277	0.64378	0.439409	0.0420517	0.0194047	0.274465	0.368748	0.127176	0.220513	0.384121	0.215401	0.242224	0.529825	0.175347	-0.0322411	0.952392	0.853345	-	P31948	344	P31948	sp|P31948|STIP1_HUMAN Stress-induced-phosphoprotein 1 OS=Homo sapiens OX=9606 GN=STIP1 PE=1 SV=1	114.394	1.1351e-11	181.25	114.39	1	EHRTPDVLKKCQQAEKILKEQERLAYINPDL	6	8778	2302	344	1	77	0.0509221	-0.282157	0.333079	0.0409644	-0.354486	0.39545	0.0360223	-0.0263491	0.04598	0.22567	1.68815e-06	1.68056e-07	0.326228	6.77523e-08	1.30929e-08	0.386522	0.524431	0.27215	0.275156	6.2041e-06	7.11563e-07	0.378906	3.44344e-07	6.48518e-08	0.621906	0.743096	0.50392	0.41394	0.218651	-0.218896	16.7852
BAG5	Q9UL15	BAG family molecular chaperone regulator 5	BAG5_K356_1ac	356	171.29	1	K(1)LFACEEHPSHK	12.5219	12.4758	12.8311	13.1199	12.4237	12.2137	12.4244	12.6057	12.9121	13.2235	12.8767	12.8023	12.887	13.0336	13.0122	12.9363	13.0119	13.0931	13.3334	13.2235	12.8481	0.245783	0.339262	0.190531	0.408259	0.297824	0.0361366	0.498755	0.167941	0.0126086	0.0378171	0.871025	0.836771	0.290789	0.364084	0.124753	-0.0237953	0.938452	0.89682	0.138681	0.801653	0.45311	-0.152108	0.73502	0.411289	-	Q9UL15	356	Q9UL15	sp|Q9UL15|BAG5_HUMAN BAG family molecular chaperone regulator 5 OS=Homo sapiens OX=9606 GN=BAG5 PE=1 SV=1	50.5625	6.18513e-10	124.7	50.563	1	TLITYIDLKEALEKRKLFACEEHPSHKAVWN	1	31124	9739	356	1	20	-0.11644	-0.105862	-0.0105777	-0.127502	-0.138885	0.011383	0.0311866	0.00922586	0.0422486	0.00301386	0.00598616	0.759272	0.00146115	0.000692598	0.74163	0.37109	0.789194	0.229906	0.00543218	0.00989309	0.794096	0.00264468	0.00132618	0.776118	0.608827	0.90045	0.457671	0.840974	0.737365	-0.0616125	12.8481
ARFIP2	P53365	Arfaptin-2	ARFIP2_K139_1ac	139	180.2	1	RK(1)YESVLQLGR	11.7434	11.3924	11.4548	11.847	11.8533	11.0752	12.0338	12.0319	11.9805	11.9797	11.8115	11.7868	11.7295	12.1748	11.6128	11.9147	12.0572	12.0598	12.3035	11.9797	11.8411	0.245776	0.33718	0.189035	0.30891	0.451118	0.103127	0.124752	0.755582	0.497623	0.485259	0.0337387	0.0145099	0.364235	0.239808	0.0578381	0.0616759	0.83012	0.736205	0.12481	0.829641	0.497423	-0.239425	0.551136	0.200205	-	P53365	139	P53365	sp|P53365|ARFP2_HUMAN Arfaptin-2 OS=Homo sapiens OX=9606 GN=ARFIP2 PE=1 SV=1	178.1	5.05655e-08	130.9	178.1	1	LELELQIELLRETKRKYESVLQLGRALTAHL	2	12076	2874	139	1	13	0.143011	-0.298926	0.441938	0.187893	-0.337322	0.525215	-0.0817446	-0.165022	-0.126626	0.0077973	6.65167e-06	2.88524e-08	0.000974492	1.37371e-06	2.00618e-09	0.104305	0.00282996	0.0162788	0.0129062	2.08677e-05	1.49475e-07	0.00181676	4.76079e-06	1.24375e-08	0.305016	0.0403728	0.0929875	0.156571	0.0298664	-0.423583	11.8411
ATP5S	Q99766	ATP synthase subunit s, mitochondrial	ATP5S_K194_1ac	194	91.549	1	EK(1)ENLVQAFK	11.013	10.4299	10.0981	10.8578	10.6647	9.70856	10.8666	11.0396	11.2181	10.7552	10.9473	10.6792	10.6513	10.5555	10.0698	10.6173	10.4286	10.769	10.1873	10.7552	10.6156	0.245564	0.52689	0.372939	0.00381304	0.996051	0.988843	-0.579781	0.28034	0.0442555	0.527723	0.106245	0.0647105	-0.297621	0.56464	0.28256	-0.103313	0.808709	0.70531	-0.345064	0.585758	0.215187	-0.0474426	0.955866	0.861928	-	Q99766	194	Q99766	sp|Q99766|ATP5S_HUMAN ATP synthase subunit s, mitochondrial OS=Homo sapiens OX=9606 GN=DMAC2L PE=1 SV=3	91.5493	0.00227826	57.297	91.549	1	NLKYLLLSDLPGVREKENLVQAFKTALPSLE	2	26291	7743	194	1	6	1.28727	0.522155	0.765114	1.32631	0.415405	0.910902	0.0881515	-0.0576361	0.049114	8.57353e-14	1.85557e-07	5.33654e-10	5.10996e-14	4.21373e-06	3.06489e-11	0.185728	0.380217	0.453274	4.15146e-12	8.97836e-07	4.39534e-09	2.43405e-12	1.28206e-05	3.37334e-10	0.418999	0.62692	0.675891	0.156953	0.030051	-0.631036	10.6156
FARSA	Q9Y285	Phenylalanine--tRNA ligase alpha subunit	FARSA_K349_1ac	349	115.38	0.999999	KPFTPVK(1)YFSIDR	12.6325	12.3812	12.2502	13.1264	12.9491	13.0011	13.0238	13.408	13.2689	12.9035	12.7351	12.6956	12.5698	12.7669	12.5589	13.0046	12.7693	12.9555	12.7752	12.9035	12.8339	0.245541	0.207828	0.0868701	-0.24877	0.413993	0.083106	-0.400229	0.141121	0.00835304	0.812259	0.000234731	9.53415e-06	0.166489	0.514308	0.235832	0.604255	0.00520382	0.000279212	0.109944	0.788018	0.428846	-0.0565456	0.88295	0.682221	-	Q9Y285	349	Q9Y285	sp|Q9Y285|SYFA_HUMAN Phenylalanine--tRNA ligase alpha subunit OS=Homo sapiens OX=9606 GN=FARSA PE=1 SV=3	59.5433	1.56449e-05	97.684	115.38	1	RALYRLAQKKPFTPVKYFSIDRVFRNETLDA	7	31865	9967	349	1	35	-0.14024	-0.303584	0.163344	-0.0670112	-0.253124	0.186113	-0.00227238	-0.0250414	-0.0755014	0.000491362	3.23904e-08	0.000105692	0.057854	4.53623e-07	2.42869e-05	0.945991	0.458839	0.0348255	0.00102529	1.9851e-07	0.000240629	0.0786866	1.78904e-06	5.79883e-05	0.975779	0.694245	0.147906	0.330275	0.142624	-0.208005	12.8339
EEF2	P13639	Elongation factor 2	EEF2_K512_1ac	512	120.14	1	VAVEAK(1)NPADLPK	13.2554	12.7868	12.7923	13.3352	13.4743	13.3221	13.3216	13.6419	13.5051	13.2871	13.3082	13.1809	13.0818	13.3742	13.3827	13.3856	13.631	13.6486	13.7858	13.2871	13.3394	0.245508	0.184044	0.0715094	0.00368378	0.993944	0.977449	0.198974	0.442305	0.138352	0.544714	0.00303666	0.000448264	0.498181	0.0212531	0.00102382	0.432382	0.0265404	0.00327685	0.190558	0.497081	0.154844	-0.307623	0.201291	0.0272703	-	P13639	512	P13639	sp|P13639|EF2_HUMAN Elongation factor 2 OS=Homo sapiens OX=9606 GN=EEF2 PE=1 SV=4	90.9258	4.99388e-06	76.753	90.926	1	MKFSVSPVVRVAVEAKNPADLPKLVEGLKRL	6	6372	1777	512	1	92	-0.482762	-0.696481	0.213718	-0.47888	-0.748141	0.269261	-0.0745682	-0.130111	-0.0784506	9.97482e-09	2.75941e-11	0.000351694	1.12918e-08	8.3334e-12	2.96587e-05	0.142941	0.0155089	0.124436	6.52856e-08	6.08205e-10	0.000726958	6.43722e-08	2.1202e-10	6.93277e-05	0.361853	0.104129	0.324267	0.580691	0.393352	-0.112333	13.3394
SHMT2	P34897	Serine hydroxymethyltransferase, mitochondrial	SHMT2_K95_1ac	95	175.21	1	AALEALGSCLNNK(1)YSEGYPGK	13.2408	13.3516	12.7698	13.4661	13.2239	13.2587	13.6487	13.1664	13.7104	13.5024	13.3509	13.2377	13.5098	13.3684	13.3272	13.4703	13.8505	13.6118	13.9529	13.5024	13.426	0.245413	0.282319	0.142454	0.0723799	0.888686	0.65688	0.296503	0.358053	0.0801228	0.387807	0.0519907	0.0258208	0.438897	0.100531	0.0131133	0.195495	0.407972	0.237786	0.0224621	0.980137	0.89009	-0.416435	0.161505	0.017719	-	P34897	95	P34897	sp|P34897|GLYM_HUMAN Serine hydroxymethyltransferase, mitochondrial OS=Homo sapiens OX=9606 GN=SHMT2 PE=1 SV=3	94.3844	1.32316e-35	153.64	94.384	1	CSRAALEALGSCLNNKYSEGYPGKRYYGGAE	13	8986	2338	95	1	38	0.491873	0.0389997	0.452873	0.489489	-0.0727543	0.562243	0.0544107	-0.0549596	0.0567945	2.08491e-08	0.463396	7.16672e-08	2.24405e-08	0.179177	2.64011e-09	0.309714	0.304999	0.289615	1.24833e-07	0.512732	3.3341e-07	1.17823e-07	0.218526	1.58296e-08	0.553832	0.556719	0.522763	0.442801	0.245234	-0.192312	13.426
UBE2K	P61086	Ubiquitin-conjugating enzyme E2 K	UBE2K_K164_1ac	164	131.51	1	LWAHVYAGAPVSSPEYTK(1)K	10.2578	10.3388	10.7041	11.3315	11.5855	10.926	11.2338	11.1642	11.1393	11.0714	10.6767	10.6525	10.7078	11.059	11.1954	11.2421	10.6875	10.8247	10.9311	11.0714	10.94	0.245399	0.284322	0.143795	-0.115511	0.807371	0.481664	-0.364683	0.256892	0.0353339	0.745518	0.00165237	0.000181925	0.135437	0.674445	0.41052	0.847407	0.00157266	4.41759e-05	0.486497	0.08444	0.00700122	0.35106	0.256994	0.0419363	-	P61086	164	P61086	sp|P61086|UBE2K_HUMAN Ubiquitin-conjugating enzyme E2 K OS=Homo sapiens OX=9606 GN=UBE2K PE=1 SV=3	131.506	4.38498e-13	109.91	131.51	1	AHVYAGAPVSSPEYTKKIENLCAMGFDRNAV	18	12909	3085	164	1	15	-0.938748	-0.529799	-0.408949	-0.874952	-0.449499	-0.425453	0.00187356	0.0183769	-0.0619225	6.37963e-12	5.93336e-08	2.25339e-06	2.07709e-11	6.26491e-07	1.32847e-06	0.975483	0.763368	0.316661	1.28587e-10	3.32067e-07	7.29266e-06	3.02873e-10	2.38311e-06	4.10166e-06	0.988881	0.887094	0.551615	0.694751	0.53423	0.101888	10.94
CUL3	Q13618	Cullin-3	CUL3_K254_1ac	254	148.72	1	VMHCLDK(1)STEEPIVK	11.9569	11.3946	11.6505	12.1601	11.723	11.0623	12.0009	11.7063	12.1951	11.7567	11.9498	12.1308	11.6573	12.1349	12.012	12.2531	11.8661	11.9445	11.5705	11.7567	11.8441	0.24532	0.432679	0.276299	0.484858	0.305943	0.0391507	-0.173731	0.716842	0.437114	0.300131	0.251509	0.186252	-0.11892	0.805701	0.593197	-0.0188401	0.960011	0.932301	0.220698	0.706421	0.325935	0.339618	0.467239	0.137221	-	Q13618	254	Q13618	sp|Q13618|CUL3_HUMAN Cullin-3 OS=Homo sapiens OX=9606 GN=CUL3 PE=1 SV=2	148.721	6.0113e-14	126.85	148.72	1	ARINEEIERVMHCLDKSTEEPIVKVVERELI	7	16397	3834	254	1	53	-0.114489	-0.192713	0.0782241	-0.0715579	-0.221332	0.149774	0.0341389	-0.0374111	-0.00879189	0.012239	0.000183208	0.0732623	0.0989065	4.06866e-05	0.00186068	0.41734	0.375001	0.83312	0.0194993	0.000408608	0.0980566	0.128547	9.89076e-05	0.00317891	0.646816	0.621786	0.918617	0.352038	0.161334	-0.318971	11.8441
HADHA	P40939	Trifunctional enzyme subunit alpha, mitochondrial;Long-chain enoyl-CoA hydratase;Long chain 3-hydroxyacyl-CoA dehydrogenase	HADHA_K334_1ac	334	88.441	1	FGELVMTK(1)ESK	11.2719	11.2278	11.1844	11.5019	11.1462	11.0666	11.4357	11.277	11.4599	11.4647	11.3033	11.5743	11.5425	11.1982	11.6078	11.4446	11.2245	11.6935	11.4882	11.4647	11.3789	0.24531	0.259344	0.123907	0.1786	0.642982	0.25564	0.0778556	0.822945	0.615269	0.162825	0.372909	0.298645	-0.00463013	0.989818	0.976075	0.0102157	0.968703	0.947247	-0.0564952	0.928515	0.714911	-0.0518651	0.906435	0.737303	-	P40939	334	P40939	sp|P40939|ECHA_HUMAN Trifunctional enzyme subunit alpha, mitochondrial OS=Homo sapiens OX=9606 GN=HADHA PE=1 SV=2	88.441	0.00114554	63.586	88.441	1	GYLCESQKFGELVMTKESKALMGLYHGQVLC	8	9784	2465	334	1	57	0.424027	0.199591	0.224437	0.46656	0.105186	0.361373	0.0607814	-0.0761555	0.018249	9.66115e-11	6.81896e-06	1.47893e-06	1.98196e-11	0.00406101	1.28549e-09	0.0733792	0.0284308	0.575171	1.26465e-09	2.13457e-05	4.95712e-06	2.94002e-10	0.00670887	8.45228e-09	0.254512	0.148728	0.764565	0.522737	0.329149	-0.152609	11.3789
MFN2	O95140	Mitofusin-2	MFN2_K463_1ac	463	175.51	1	VYK(1)NELHR	10.5832	10.1866	10.8414	10.8137	11.115	11.1076	10.5516	11.1031	10.8844	10.8053	10.6702	10.8412	10.8357	11.1068	10.6503	10.9805	10.6858	11.0486	11.0214	10.8053	10.8319	0.245281	0.359465	0.20833	-0.0995569	0.865298	0.603166	0.0722083	0.871643	0.705656	0.309307	0.171457	0.116951	0.136234	0.726365	0.478239	0.475053	0.0876188	0.0207329	0.130215	0.829651	0.497644	-0.00601865	0.990703	0.974838	-	O95140	463	O95140	sp|O95140|MFN2_HUMAN Mitofusin-2 OS=Homo sapiens OX=9606 GN=MFN2 PE=1 SV=3	130.748	0.000128964	129.36	130.75	1	YQMDFHPSPVVLKVYKNELHRHIEEGLGRNM	3	3823	1219	463	1	33	-0.154201	-0.0468105	-0.107391	-0.142507	-0.0243828	-0.118124	0.0247871	0.0355206	0.0130928	0.000518321	0.216894	0.00882398	0.00105649	0.513506	0.00464621	0.506634	0.34439	0.724565	0.00107683	0.260893	0.013982	0.00195771	0.56309	0.00744888	0.715748	0.592456	0.86164	0.577586	0.389788	0.165747	10.8319
TRIM25	Q14258	E3 ubiquitin/ISG15 ligase TRIM25	TRIM25_K349_1ac	349	137.14	1	NELK(1)QCIGR	14.7149	14.3314	14.5735	14.9944	14.785	14.5848	15.0072	14.7877	15.0946	14.8221	14.8697	14.7536	14.7324	15.0281	14.9417	15.0142	14.8185	14.9189	14.9524	14.8221	14.8274	0.245264	0.184542	0.0719018	0.20658	0.488359	0.124912	-0.0665854	0.820684	0.610818	0.423223	0.0130277	0.00386221	0.111374	0.663288	0.397561	0.248125	0.186411	0.0689141	0.209442	0.439668	0.120085	0.0980676	0.762065	0.45536	-	Q14258	349	Q14258	sp|Q14258|TRI25_HUMAN E3 ubiquitin/ISG15 ligase TRIM25 OS=Homo sapiens OX=9606 GN=TRIM25 PE=1 SV=2	113.74	0.00102071	102.04	113.74	1	IKGIHQSTIDLKNELKQCIGRLQEPTPSSGD	4	17081	3940	349	1	48	-0.331998	-0.073796	-0.258202	-0.321364	0.0204299	-0.341794	0.0113825	0.0949749	0.000748929	1.54507e-08	0.0460784	6.05069e-07	2.5316e-08	0.560518	9.8982e-09	0.744897	0.0129631	0.982894	9.56492e-08	0.0641774	2.23038e-06	1.31154e-07	0.607754	5.03793e-08	0.869181	0.0933211	0.994219	0.383651	0.189534	-0.175098	14.8274
MYH9	P35579	Myosin-9	MYH9_K299_1ac	299	182.28	1	TDLLLEPYNK(1)YR	12.4014	12.2694	11.9329	12.4576	12.5277	12.2258	12.2388	12.431	12.6541	12.3965	12.5852	12.3461	12.4077	12.3415	12.2547	12.7138	12.6136	12.5372	12.511	12.3965	12.4121	0.245113	0.251723	0.1179	0.032939	0.951335	0.828134	0.112673	0.732233	0.460729	0.240069	0.181305	0.125167	0.10763	0.728698	0.480764	0.202511	0.357511	0.191868	-0.00966314	0.991261	0.949189	-0.117293	0.754916	0.44283	0.318057	P35579	299	P35579	sp|P35579|MYH9_HUMAN Myosin-9 OS=Homo sapiens OX=9606 GN=MYH9 PE=1 SV=4	146.162	9.86002e-12	147.91	146.16	1	AGEHLKTDLLLEPYNKYRFLSNGHVTIPGQQ	10	9210	2370	299	1	215	0.148753	-0.153634	0.302386	0.135685	-0.193764	0.329449	0.0566106	0.0295481	0.0696786	0.000104443	7.35211e-05	8.13643e-09	0.000270417	4.60247e-06	2.13338e-09	0.0761855	0.339131	0.0325646	0.000247922	0.000179388	4.86823e-08	0.000552959	1.38949e-05	1.30935e-08	0.25827	0.587582	0.142526	0.884511	0.804526	-0.0375585	12.4121
NHP2	Q9NX24	H/ACA ribonucleoprotein complex subunit 2	NHP2_K69_1ac	69	138.1	1	EVQK(1)FVNK	14.7047	14.2051	14.3005	14.8574	14.6488	14.2657	14.5978	14.6891	14.7435	14.5545	14.6083	14.6826	14.6541	14.6738	14.747	14.7172	14.6353	14.4412	14.4724	14.5545	14.5877	0.24489	0.234353	0.105599	0.122004	0.763602	0.407787	-0.160515	0.594551	0.279278	0.273397	0.116959	0.0731387	-0.132008	0.64228	0.371169	0.18723	0.377506	0.209449	0.0643436	0.913734	0.660313	0.196352	0.538764	0.189003	-	Q9NX24	69	Q9NX24	sp|Q9NX24|NHP2_HUMAN H/ACA ribonucleoprotein complex subunit 2 OS=Homo sapiens OX=9606 GN=NHP2 PE=1 SV=1	107.693	0.00185204	88.058	107.69	1	AVKQKQIRRGVKEVQKFVNKGEKGIMVLAGD	4	29600	9167	69	1	13	-0.193996	0.118098	-0.312094	-0.213348	0.162532	-0.37588	0.0151077	0.0788933	0.0344592	0.00055339	0.0201559	2.57152e-06	0.000219594	0.00251169	1.98812e-07	0.748193	0.105877	0.466739	0.00114304	0.030008	8.20858e-06	0.000457327	0.00430017	7.36017e-07	0.870304	0.309297	0.685948	0.7119	0.556979	-0.0861667	14.5877
EIF5B	O60841	Eukaryotic translation initiation factor 5B	EIF5B_K1095_1ac	1095	108.72	1	IK(1)ILPQYIFNSR	9.95251	9.58596	8.63447	9.67705	10.3655	8.59005	10.1104	10.2181	10.0959	10.0054	9.57774	9.64518	9.6846	10.0979	9.92046	9.85973	10.0185	9.93866	10.0184	10.0054	9.8001	0.244859	0.619514	0.476937	0.41515	0.624033	0.23364	-0.149628	0.848441	0.662492	0.75051	0.070632	0.0384776	0.356022	0.585434	0.304663	0.153223	0.77164	0.654942	0.323514	0.727254	0.349773	-0.0325087	0.976149	0.924266	-	O60841	1095	O60841	sp|O60841|IF2P_HUMAN Eukaryotic translation initiation factor 5B OS=Homo sapiens OX=9606 GN=EIF5B PE=1 SV=4	70.17	8.09741e-05	84.334	70.17	1	KQEEFKHIAVFPCKIKILPQYIFNSRDPIVM	2	2641	881	1095	1	92	-0.159423	-0.261345	0.101922	-0.219115	-0.215417	-0.00369808	-0.0210622	0.0845577	0.0386294	0.00590659	7.211e-05	0.06143	0.000441039	0.000517958	0.943104	0.685067	0.115272	0.459433	0.0100184	0.000176498	0.083352	0.000868106	0.001013	0.953671	0.831154	0.323834	0.681128	0.269248	0.0927919	-0.597286	9.8001
IKBKAP	O95163	Elongator complex protein 1	IKBKAP_K938_1ac	938	122.13	1	FTIDK(1)YLK	11.9148	11.2892	11.2377	12.0108	11.9258	11.5645	12.106	12.1737	12.117	11.7765	11.7857	11.6767	11.7137	11.8737	11.7834	11.8283	11.9236	11.9027	12.1079	11.7765	11.8244	0.244806	0.269564	0.131927	-0.00520817	0.992383	0.973631	-0.154142	0.644641	0.33402	0.651671	0.00324282	0.000496076	0.252723	0.358177	0.120595	0.353146	0.12172	0.0349696	0.103131	0.83812	0.51516	-0.149592	0.685996	0.348136	-	O95163	938	O95163	sp|O95163|ELP1_HUMAN Elongator complex protein 1 OS=Homo sapiens OX=9606 GN=ELP1 PE=1 SV=3	90.6566	0.00497918	59.935	90.657	1	TLKKMETNYQRFTIDKYLKRYEKAIGHLSKC	5	3841	1225	938	1	63	-0.225905	-0.354613	0.128709	-0.256502	-0.383447	0.126945	0.0230416	0.0248054	0.0536392	9.85465e-06	1.87536e-08	0.0028275	1.92652e-06	5.64199e-09	0.00314047	0.544124	0.514089	0.167198	2.88769e-05	1.25326e-07	0.0049045	6.07277e-06	4.15231e-08	0.00517219	0.744023	0.735246	0.383613	0.236138	0.0700363	-0.298526	11.8244
BPTF	Q12830	Nucleosome-remodeling factor subunit BPTF	BPTF_K1236_1ac	1236	140.16	1	NLSESPVITK(1)AK	11.7552	11.8216	11.7863	11.5986	11.5385	11.4984	11.6843	11.7213	11.7525	12.1261	11.9276	11.9492	12.2205	11.707	11.9763	11.7848	12.2166	11.9801	12.2718	12.1261	11.8721	0.24477	0.153262	0.0529282	0.277485	0.276461	0.030349	0.436797	0.0734045	0.00157844	-0.0683181	0.640099	0.571278	0.123709	0.58956	0.309916	-0.242482	0.161139	0.054972	-0.209767	0.381585	0.0929445	-0.333476	0.12652	0.0111244	-	Q12830	1236	Q12830	sp|Q12830|BPTF_HUMAN Nucleosome-remodeling factor subunit BPTF OS=Homo sapiens OX=9606 GN=BPTF PE=1 SV=3	110.801	7.33894e-07	99.111	110.8	1	STNSSKNLSESPVITKAKEGCQSDSMRQEQS	10	15518	3631	1236	1	134	0.288986	0.136969	0.152017	0.301943	0.127159	0.174783	0.0809046	0.0581384	0.0679478	3.63734e-09	8.92269e-05	2.74998e-05	1.82345e-09	0.000195358	4.96907e-06	0.00832093	0.0472863	0.0228381	2.75743e-08	0.000213995	7.03751e-05	1.35244e-08	0.000413888	1.36729e-05	0.0814425	0.195389	0.114511	0.347871	0.15826	-0.174164	11.8721
RPL23A	P62750	60S ribosomal protein L23a	RPL23A_K78_1ac	78	90.654	1	LDHYAIIK(1)FPLTTESAMK	10.9607	10.1124	10.1265	10.8733	10.9923	10.6099	11.1194	11.5897	11.6425	11.1151	10.6561	10.6438	10.6336	10.8991	11.1189	11.1198	10.8223	11.1061	11.0418	11.1151	10.9149	0.244627	0.391694	0.237259	0.220756	0.668831	0.284532	-0.460476	0.250818	0.0331485	1.05067	0.000673241	4.65608e-05	0.345569	0.326393	0.100957	0.425293	0.147655	0.0472447	0.401422	0.301873	0.0597079	0.0558531	0.92745	0.783535	-	P62750	78	P62750	sp|P62750|RL23A_HUMAN 60S ribosomal protein L23a OS=Homo sapiens OX=9606 GN=RPL23A PE=1 SV=1	90.6544	5.1162e-06	72.954	90.654	1	KSAPRRNKLDHYAIIKFPLTTESAMKKIEDN	8	13350	3175	78	1	21	-0.487574	-0.424504	-0.0630704	-0.523175	-0.422624	-0.100551	0.0227293	0.0602101	0.0583302	5.45458e-09	4.49946e-08	0.198859	1.80498e-09	4.8068e-08	0.0475234	0.636518	0.219064	0.233193	3.86828e-08	2.60665e-07	0.242742	1.34176e-08	2.55984e-07	0.0641881	0.803165	0.462624	0.46069	0.0660939	0.00564227	-0.625379	10.9149
RFC5	P40937	Replication factor C subunit 5	RFC5_K270_1ac	270	155.15	1	NITELK(1)TLK	12.458	11.7674	12.1933	12.9197	12.7369	12.0069	12.8972	12.8876	12.9539	12.4701	12.5869	12.2606	12.3051	12.5919	12.3343	12.5696	12.5313	12.5482	12.4646	12.4701	12.4977	0.244585	0.368931	0.217342	-0.0559304	0.934578	0.773611	-0.39819	0.298636	0.0515779	0.773311	0.00409966	0.000708956	0.130536	0.74466	0.504086	0.414919	0.139708	0.0433629	0.114403	0.864285	0.557661	-0.0161329	0.979634	0.933806	-	P40937	270	P40937	sp|P40937|RFC5_HUMAN Replication factor C subunit 5 OS=Homo sapiens OX=9606 GN=RFC5 PE=1 SV=1	90.1504	0.000581234	78.324	90.15	1	LNQDFTTAYRNITELKTLKGLALHDILTEIH	6	9771	2463	270	1	28	0.0969104	0.137931	-0.0410205	0.0608531	0.152268	-0.0914151	-0.0162028	0.0341919	0.0198545	0.00294118	0.0001172	0.163035	0.0447021	3.92587e-05	0.00452547	0.572757	0.241062	0.490471	0.00531011	0.000272754	0.202617	0.062069	9.58167e-05	0.0072689	0.763498	0.489896	0.702881	0.246887	0.0770187	-0.358393	12.4977
FKBP4	Q02790	Peptidyl-prolyl cis-trans isomerase FKBP4;Peptidyl-prolyl cis-trans isomerase FKBP4, N-terminally processed	FKBP4_K282_1ac	282	147.95	1	GTVYFK(1)EGK	15.6944	14.9791	15.0851	15.7322	15.8219	15.1942	15.7556	16.0608	15.9957	15.6247	15.6284	15.5166	15.3471	15.5049	15.3318	15.602	15.7593	15.7766	15.9403	15.6247	15.5988	0.244524	0.342863	0.193468	-0.103209	0.855303	0.576001	-0.112007	0.785307	0.544213	0.684523	0.00610399	0.00128448	0.327993	0.300164	0.0864135	0.329939	0.212613	0.0847019	-0.0177934	0.98646	0.922879	-0.345786	0.339788	0.0718368	-	Q02790	282	Q02790	sp|Q02790|FKBP4_HUMAN Peptidyl-prolyl cis-trans isomerase FKBP4 OS=Homo sapiens OX=9606 GN=FKBP4 PE=1 SV=3	103.7	2.47376e-05	117.38	103.7	1	LEQSTIVKERGTVYFKEGKYKQALLQYKKIV	6	14568	3434	282	1	53	0.0900487	-0.169782	0.25983	0.121107	-0.224571	0.345677	0.108449	0.0226016	0.0773906	0.0540203	0.00107948	1.24663e-05	0.0125551	6.82462e-05	2.8314e-07	0.0231282	0.611229	0.0934056	0.0755702	0.00206734	3.41927e-05	0.0192882	0.000157933	1.01363e-06	0.138093	0.798796	0.273483	0.228886	0.0654673	-0.354584	15.5988
KLC1;KLC2	Q9H0B6	Kinesin light chain 1;Kinesin light chain 2	KLC1_K306_1ac	306	138.26	1	EAEPLCK(1)R	13.3284	12.8902	12.9198	13.5785	13.4999	13.0289	13.15	13.3587	13.4556	13.3154	13.2914	13.3	13.2802	13.259	13.2574	13.2652	13.5037	13.3211	13.5778	13.3154	13.2948	0.244376	0.239623	0.108858	-0.108553	0.799947	0.464011	0.146083	0.638795	0.327194	0.275333	0.117252	0.0733447	0.17704	0.517403	0.237828	0.322969	0.129777	0.0385156	-0.0299605	0.966335	0.838779	-0.207001	0.514954	0.170354	-	Q07866;Q9H0B6	321;306	Q07866;Q9H0B6	sp|Q07866|KLC1_HUMAN Kinesin light chain 1 OS=Homo sapiens OX=9606 GN=KLC1 PE=1 SV=2;sp|Q9H0B6|KLC2_HUMAN Kinesin light chain 2 OS=Homo sapiens OX=9606 GN=KLC2 PE=1 SV=1	119.274	0.00163562	92.544	119.27	1	LYGKRGKYKEAEPLCKRALEIREKVLGKDHP;LYGKRGKYKEAEPLCKRALEIREKVLGKFHP	7	15098	3540;8294	321;306	1	56	-0.0411755	-0.173588	0.132412	0.0228502	-0.244492	0.267343	0.0553836	-0.0795465	-0.00864207	0.284314	0.000197263	0.00228922	0.547926	3.67459e-06	1.12287e-06	0.155001	0.0470242	0.819449	0.338336	0.000437488	0.00404149	0.599836	1.13535e-05	3.52268e-06	0.377551	0.194964	0.911634	0.846754	0.746536	0.047636	13.2948
DNAJC7	Q99615	DnaJ homolog subfamily C member 7	DNAJC7_K295_1ac	295	189.73	1	TNAK(1)LYCNR	15.5284	15.2011	15.3559	15.839	15.5478	15.1189	15.7128	15.5429	15.8818	15.6409	15.6153	15.505	15.6981	15.8925	15.6411	15.9233	15.9005	15.8731	15.9389	15.6409	15.6499	0.244339	0.274798	0.136488	0.317041	0.359277	0.0580003	0.191671	0.554266	0.237508	0.350721	0.0698016	0.0378712	0.298054	0.272989	0.0731868	0.140124	0.556656	0.383721	0.212827	0.553668	0.191528	-0.0852274	0.84044	0.593887	-	Q99615	295	Q99615	sp|Q99615|DNJC7_HUMAN DnaJ homolog subfamily C member 7 OS=Homo sapiens OX=9606 GN=DNAJC7 PE=1 SV=2	89.0288	8.73677e-06	153.54	89.029	1	TEALGIDPNNIKTNAKLYCNRGTVNSKLRKL	4	26201	7701	295	1	61	-0.221487	-0.535551	0.314064	-0.267833	-0.613737	0.345904	-0.0526562	-0.0844967	-0.00631034	2.02505e-05	4.93932e-11	2.02218e-07	1.83358e-06	5.05655e-12	4.93472e-08	0.191156	0.0427972	0.872513	5.5313e-05	9.64375e-10	8.38404e-07	5.82696e-06	1.43085e-10	2.11603e-07	0.426863	0.187311	0.941389	0.390472	0.196014	-0.210597	15.6499
MCM5	P33992	DNA replication licensing factor MCM5	MCM5_K218_1ac	218	117.07	1	CPLDPYFIMPDK(1)CK	12.7515	12.6712	12.6673	12.9174	12.5731	12.4071	12.9243	12.6955	13.0738	12.9547	12.8514	12.898	13.0735	13.1002	12.9557	13.0882	13.0953	13.1341	13.0247	12.9547	12.8906	0.244275	0.190598	0.0755326	0.415526	0.125592	0.00473688	0.18684	0.48152	0.16671	0.201199	0.196551	0.138002	0.143765	0.56439	0.282341	-0.0641356	0.751695	0.627238	0.107116	0.782086	0.419941	-0.0366487	0.926508	0.780945	-	P33992	218	P33992	sp|P33992|MCM5_HUMAN DNA replication licensing factor MCM5 OS=Homo sapiens OX=9606 GN=MCM5 PE=1 SV=5	79.6329	1.71331e-06	97.997	79.633	1	GRPKCPLDPYFIMPDKCKCVDFQTLKLQELP	12	8944	2333	218	1	66	-0.287526	-0.136637	-0.150889	-0.313215	-0.191155	-0.12206	0.0279149	-0.00091466	0.0536035	1.47359e-06	0.00366142	0.00168963	4.55516e-07	0.000190335	0.00799776	0.504061	0.982424	0.206929	5.22955e-06	0.00631524	0.00305179	1.66835e-06	0.000404345	0.0122802	0.714232	0.991391	0.429141	0.210213	0.0552754	-0.265335	12.8906
RNH1	P13489	Ribonuclease inhibitor	RNH1_K195_1ac	195	176.29	1	VLCQGLK(1)DSPCQLEALK	12.8395	12.7754	12.7648	13.1199	12.7412	12.7468	13.1085	12.7691	13.1877	13.0005	13.0393	12.8957	13.1776	13.0462	12.973	13.0799	13.4675	13.328	13.3681	13.0005	13.0215	0.244273	0.186992	0.0734275	0.163751	0.609605	0.21932	0.366095	0.154899	0.0104726	0.228522	0.141717	0.0923093	0.350344	0.103077	0.0136583	0.0760502	0.703157	0.562172	-0.00447128	0.996854	0.972692	-0.354815	0.135601	0.0126704	-	P13489	195	P13489	sp|P13489|RINI_HUMAN Ribonuclease inhibitor OS=Homo sapiens OX=9606 GN=RNH1 PE=1 SV=2	134.443	4.38499e-26	151.75	134.44	1	NDINEAGVRVLCQGLKDSPCQLEALKLESCG	7	6344	1772	195	1	29	0.0692369	-0.474086	0.543322	0.154124	-0.470248	0.624372	0.0953042	0.0142549	0.0104172	0.0745086	1.40749e-10	1.47203e-11	0.000519756	1.60766e-10	1.40544e-12	0.0178611	0.701281	0.77902	0.101387	2.17831e-09	2.04889e-10	0.00100869	2.23043e-09	2.61192e-11	0.119083	0.855668	0.893196	0.449866	0.251484	-0.152472	13.0215
CTTN	Q14247	Src substrate cortactin	CTTN_K255_1ac	255	260.96	1	CALGWDHQEK(1)LQLHESQK	11.2559	10.9061	11.0053	11.4693	11.0642	10.5324	11.3884	10.9084	11.8657	11.4247	11.3951	11.3032	11.2017	11.1182	10.9733	11.4339	11.0276	11.0855	11.5126	11.4247	11.2148	0.244217	0.463246	0.307454	0.153185	0.825793	0.518542	-0.178922	0.726787	0.451726	0.331709	0.234162	0.170534	-0.0914296	0.863446	0.698963	-0.0338457	0.931504	0.885969	-0.124878	0.885477	0.597996	-0.0334488	0.963824	0.887297	-	Q14247	255	Q14247	sp|Q14247|SRC8_HUMAN Src substrate cortactin OS=Homo sapiens OX=9606 GN=CTTN PE=1 SV=2	237.86	2.71882e-73	230	237.86	1	TDRQDKCALGWDHQEKLQLHESQKDYKTGFG	10	17035	3936	255	1	61	0.257434	-0.162016	0.419451	0.248003	-0.218286	0.466289	0.128251	0.0814127	0.137683	2.37279e-06	0.000465121	1.87065e-09	3.86355e-06	1.89399e-05	3.4324e-10	0.00336312	0.0460319	0.00193753	8.06035e-06	0.00095474	1.35923e-08	1.1364e-05	4.96609e-05	2.6786e-09	0.0507394	0.192873	0.0248317	0.3189	0.132968	-0.365555	11.2148
TOP1	P11387	DNA topoisomerase 1	TOP1_K742_1ac	742	162.32	1	WGVPIEK(1)IYNK	13.3404	12.6205	13.0881	13.5787	13.3496	12.9802	13.7039	13.4541	13.8144	13.4191	13.3823	13.1422	13.2571	13.1674	13.1628	13.4972	13.321	13.3188	13.5344	13.4191	13.3276	0.244202	0.325003	0.178619	-0.0270552	0.967983	0.87866	-0.266107	0.450684	0.144495	0.64114	0.0072445	0.00163987	0.13083	0.715303	0.463466	0.286533	0.262577	0.117718	0.0152762	0.988351	0.931292	-0.115554	0.795577	0.516617	-	P11387	742	P11387	sp|P11387|TOP1_HUMAN DNA topoisomerase 1 OS=Homo sapiens OX=9606 GN=TOP1 PE=1 SV=2	97.4563	1.8085e-08	135.29	97.456	1	RITVAWCKKWGVPIEKIYNKTQREKFAWAID	7	5944	1730	742	1	87	-0.0877594	-0.00974663	-0.0780128	-0.0788318	0.0263695	-0.105201	0.0225706	0.0497591	0.0136429	0.0665153	0.830719	0.0995986	0.0963506	0.564593	0.0309092	0.621543	0.282698	0.764899	0.0916148	0.856389	0.129663	0.125568	0.611382	0.04305	0.793278	0.533418	0.884456	0.21364	0.0568106	-0.354606	13.3276
NRD1	O43847	Nardilysin	NRD1_K257_1ac	257	108.17	1	YPDENGFDAFLK(1)K	10.8463	9.22235	10.1983	10.8674	10.9632	8.90844	11.034	11.209	10.9134	10.6464	10.5014	10.2801	10.218	10.375	10.3267	10.6212	10.7179	10.4792	10.6468	10.6464	10.4811	0.244184	0.684393	0.552163	0.194634	0.880295	0.635001	-0.437493	0.606207	0.291748	0.963127	0.0546238	0.0275245	0.281451	0.738164	0.493852	0.157376	0.805874	0.700807	0.107825	0.952524	0.792141	-0.173626	0.878409	0.671768	-	O43847	257	O43847	sp|O43847|NRDC_HUMAN Nardilysin OS=Homo sapiens OX=9606 GN=NRDC PE=1 SV=3	108.17	7.15723e-05	87.33	108.17	1	GSLKYPDENGFDAFLKKHGGSDNASTDCERT	12	2198	755	257	1	60	-0.439172	-0.330994	-0.108178	-0.489851	-0.375601	-0.11425	0.0184024	0.0244738	0.0690815	1.37468e-07	6.44403e-06	0.0552386	2.7354e-08	1.2314e-06	0.0440778	0.731386	0.648421	0.207026	6.39874e-07	2.02831e-05	0.0755248	1.40453e-07	4.34664e-06	0.0597979	0.861275	0.822764	0.429168	0.220138	0.0603297	-0.805752	10.4811
CHEK1	O14757	Serine/threonine-protein kinase Chk1	CHEK1_K399_1ac	399	109.6	1	ETCEK(1)LGYQWK	11.054	11.1484	10.9438	11.5467	11.3934	11.3536	11.5475	11.6112	12.0431	11.5797	11.2644	11.168	11.4463	11.3659	11.3423	11.6055	11.8281	11.4691	11.6026	11.5797	11.4447	0.244134	0.246633	0.11429	0.00666071	0.98989	0.964449	-0.100679	0.759753	0.503072	0.685184	0.00161474	0.000176427	0.340371	0.172827	0.0324316	0.382494	0.0799932	0.0178365	0.145021	0.717037	0.337821	-0.195351	0.552191	0.201037	-	O14757	399	O14757	sp|O14757|CHK1_HUMAN Serine/threonine-protein kinase Chk1 OS=Homo sapiens OX=9606 GN=CHEK1 PE=1 SV=2	99.752	0.000222458	93.708	99.752	1	LDADKSYQCLKETCEKLGYQWKKSCMNQVTI	5	1120	437	399	1	30	-0.336349	-0.45182	0.115471	-0.241251	-0.331118	0.089867	-0.0135031	0.0121014	-0.108601	1.00326e-06	1.38927e-08	0.0232234	6.23761e-05	1.24114e-06	0.0694565	0.775101	0.797867	0.0314509	3.72055e-06	9.58293e-08	0.0340313	0.000143883	4.37023e-06	0.0907114	0.885505	0.904374	0.139503	0.208288	0.0541769	-0.302691	11.4447
SENP3	Q9H4L4	Sentrin-specific protease 3	SENP3_K565_1ac	565	168.94	1	QIYK(1)ELCHCK	13.6985	13.735	13.6378	14.0049	13.7657	13.8971	13.9772	13.9308	14.0049	13.8512	13.8999	13.9205	13.9831	13.8261	13.9468	14.0522	13.894	14.0739	13.97	13.8512	13.896	0.24406	0.107681	0.0292502	0.0524604	0.872882	0.618095	0.00836673	0.977116	0.936418	0.28051	0.0326895	0.0138855	0.0448169	0.848099	0.669892	0.198781	0.188117	0.0699343	0.00718222	0.990865	0.945403	-0.0376346	0.900267	0.720166	-	Q9H4L4	565	Q9H4L4	sp|Q9H4L4|SENP3_HUMAN Sentrin-specific protease 3 OS=Homo sapiens OX=9606 GN=SENP3 PE=1 SV=2	168.938	4.12297e-06	129.67	168.94	1	SFTQQDMPKLRRQIYKELCHCKLTV______	4	27972	8475	565	1	25	0.266126	0.0665551	0.199571	0.260988	0.0629689	0.198019	0.00365526	0.00520745	0.00879358	2.88535e-06	0.112305	9.11795e-05	3.71913e-06	0.131613	9.92097e-05	0.927959	0.897523	0.827906	9.61111e-06	0.143674	0.000210041	1.09656e-05	0.164954	0.000211021	0.967805	0.954587	0.915931	0.621783	0.439496	-0.0817283	13.896
FLNA	P21333	Filamin-A	FLNA_K278_1ac	278	165.73	1	LKPGAPLRPK(1)LNPK	16.0071	15.646	15.6514	16.0393	16.2588	15.6938	16.0689	16.2346	16.1577	16.0068	16.1111	16.0513	15.8742	15.9295	15.8831	16.1959	15.8213	15.9833	15.8064	16.0068	15.9714	0.244031	0.255077	0.12039	0.00552906	0.992337	0.970993	-0.283372	0.347642	0.0743529	0.385508	0.0409867	0.0187915	-0.141895	0.630513	0.356247	0.229078	0.297873	0.143358	-0.00942379	0.991523	0.950583	0.132471	0.717068	0.388401	-	P21333	278	P21333	sp|P21333|FLNA_HUMAN Filamin-A OS=Homo sapiens OX=9606 GN=FLNA PE=1 SV=4	133.45	1.1292e-12	135.39	165.73	1	QFPKAKLKPGAPLRPKLNPKKARAYGPGIEP	10	7427	2023	278	1	221	-0.307562	0.806373	-1.11393	-0.267128	0.820342	-1.08747	0.102043	0.0755778	0.0616084	4.40362e-08	5.31539e-15	1.78252e-17	3.41041e-07	3.93521e-15	2.7308e-17	0.00796475	0.0403299	0.0884627	2.36719e-07	6.80211e-13	3.45876e-15	1.29327e-06	5.27196e-13	3.71649e-15	0.0798711	0.180852	0.263304	0.505879	0.310303	-0.15643	15.9714
ARL1	P40616	ADP-ribosylation factor-like protein 1	ARL1_K157_1ac	157	137.89	1	WQIFK(1)TSATK	11.0444	10.7515	10.7782	11.4027	11.2273	9.92977	10.9219	11.4277	11.4634	10.8915	11.1556	10.8537	11.2966	10.7962	10.7501	11.0278	10.6294	10.8263	11.1831	10.8915	10.9624	0.243992	0.54153	0.388855	0.00473805	0.995653	0.986515	-0.39139	0.487062	0.173353	0.412971	0.212546	0.15195	-0.222411	0.691306	0.431404	-0.00472306	0.992622	0.986558	-0.243977	0.757228	0.388884	-0.0215661	0.980925	0.938683	-	P40616	157	P40616	sp|P40616|ARL1_HUMAN ADP-ribosylation factor-like protein 1 OS=Homo sapiens OX=9606 GN=ARL1 PE=1 SV=1	117.673	0.000395164	103.64	117.67	1	SLGLPALKDRKWQIFKTSATKGTGLDEAMEW	5	9714	2455	157	1	10	0.059271	-0.0267321	0.0860031	0.0994947	-0.0462216	0.145716	0.0322382	-0.027475	-0.00798554	0.259097	0.605604	0.108083	0.0661303	0.375488	0.0102854	0.534169	0.595699	0.876994	0.311526	0.649784	0.139733	0.0889553	0.426698	0.0155041	0.737135	0.78766	0.94418	0.335718	0.147568	-0.417694	10.9624
SNRNP200	O75643	U5 small nuclear ribonucleoprotein 200 kDa helicase	SNRNP200_K1141_1ac	1141	125.74	1	LPEEVVK(1)K	12.2815	11.4505	11.0735	12.095	11.7891	11.3501	11.7611	11.4317	11.7756	11.6229	12.0458	11.7663	11.7252	11.8884	11.7835	11.8059	11.6254	11.6414	11.7765	11.6229	11.7156	0.243955	0.451471	0.295062	0.0811832	0.919345	0.724045	0.02499	0.967969	0.913326	0.0543096	0.851094	0.813118	-0.164655	0.725233	0.47623	0.142922	0.68251	0.535662	-0.0198495	0.988349	0.931101	0.144806	0.804494	0.530355	-	O75643	1141	O75643	sp|O75643|U520_HUMAN U5 small nuclear ribonucleoprotein 200 kDa helicase OS=Homo sapiens OX=9606 GN=SNRNP200 PE=1 SV=2	111.947	0.000843151	73.745	111.95	1	MCPLRQFRKLPEEVVKKIEKKNFPFERLYDL	7	3267	1052	1141	1	153	0.0556766	0.0565256	-0.000848939	0.0240103	0.0803482	-0.0563379	0.0312113	0.0867003	0.0628777	0.145993	0.140295	0.981771	0.520582	0.041683	0.141538	0.405515	0.0293775	0.103301	0.186228	0.176092	0.984757	0.573997	0.0576714	0.173761	0.636443	0.151381	0.290199	0.815856	0.700057	0.0886123	11.7156
PSMD2	Q13200	26S proteasome non-ATPase regulatory subunit 2	PSMD2_K350_1ac	350	179.56	1	VPDDIYK(1)THLENNR	11.6497	11.6609	11.4336	12.7341	12.2291	11.5627	11.9487	12.0925	11.9845	12.1328	11.9152	11.8325	11.7273	11.7695	12.3065	12.0123	12.0406	12.1376	12.1919	12.1328	11.9747	0.243614	0.395857	0.241026	-0.145911	0.805303	0.477364	0.114796	0.801477	0.575161	0.427172	0.0827261	0.0471988	0.298353	0.411464	0.154691	0.59395	0.0481459	0.00821202	0.204425	0.704272	0.322598	-0.0939281	0.867368	0.646073	-	Q13200	350	Q13200	sp|Q13200|PSMD2_HUMAN 26S proteasome non-ATPase regulatory subunit 2 OS=Homo sapiens OX=9606 GN=PSMD2 PE=1 SV=3	179.555	3.86707e-15	156.33	179.56	1	RELDIMEPKVPDDIYKTHLENNRFGGSGSQV	7	15906	3719	350	1	55	0.0334777	-0.283093	0.31657	0.0672235	-0.239794	0.307017	0.0539705	0.0635235	0.0202248	0.346335	1.7674e-07	3.41889e-08	0.0679571	1.77074e-06	5.39937e-08	0.136389	0.0830766	0.56633	0.401552	8.63457e-07	1.73556e-07	0.0912551	5.95386e-06	2.29293e-07	0.352638	0.268768	0.757758	0.603337	0.417653	0.166779	11.9747
CENPF	P49454	Centromere protein F	CENPF_K1937_1ac	1937	164.97	1	LCLEK(1)DNENK	11.9818	12.1545	12.1347	12.1518	12.0466	12.2286	12.3782	12.3419	12.3308	12.172	12.2903	12.4071	12.3042	12.2603	12.4176	12.4281	12.4225	12.3376	12.2132	12.172	12.2587	0.24353	0.114602	0.0325393	0.226354	0.323508	0.0452275	-0.0258515	0.921466	0.809226	0.259946	0.0486	0.0235688	-0.00943557	0.970185	0.929735	0.0520041	0.752171	0.628024	0.0348273	0.938394	0.745149	0.0442629	0.881682	0.679794	-	P49454	1937	P49454	sp|P49454|CENPF_HUMAN Centromere protein F OS=Homo sapiens OX=9606 GN=CENPF PE=1 SV=3	125.747	1.21739e-05	131.01	125.75	1	EADLEVVQTEKLCLEKDNENKQKVIVCLEEE	5	11045	2661	1937	1	227	0.0119151	0.284141	-0.272226	-0.287275	0.360609	-0.647884	-0.0425274	0.333131	0.256663	0.826855	4.9195e-05	7.92445e-05	4.34346e-05	2.65884e-06	4.50185e-10	0.43857	7.36135e-06	0.000148801	0.851926	0.000125535	0.000184946	0.000103533	8.5349e-06	3.36491e-09	0.665447	0.00106977	0.00512429	0.225932	0.0636936	-0.207942	12.2587
PRDM10	Q9NQV6	PR domain zinc finger protein 10	PRDM10_K544_1ac	544	125.56	1	DK(1)LDQHLR	10.6765	11.5571	10.7188	10.3397	10.4183	10.9101	10.8008	10.4494	10.4172	10.8321	11.042	11.1752	11.4656	10.84	10.878	10.3752	10.827	10.78	10.7958	10.8321	10.8065	0.243496	0.442022	0.285605	0.141704	0.830252	0.530179	0.245109	0.596638	0.282523	-0.428302	0.110925	0.0683271	-0.426689	0.265581	0.069285	-0.428074	0.185576	0.0684617	-0.529867	0.190984	0.0273166	-0.103177	0.867754	0.646809	-	Q9NQV6	544	Q9NQV6	sp|Q9NQV6|PRD10_HUMAN PR domain zinc finger protein 10 OS=Homo sapiens OX=9606 GN=PRDM10 PE=1 SV=3	85.7306	0.00117587	86.541	85.731	1	PFKCLQCGKAFREKDKLDQHLRFHGREGNCP	2	28824	8893	544	1	13	0.301104	-0.0154732	0.316577	0.320539	0.18283	0.137709	-0.00448248	0.174385	-0.0239181	0.0118639	0.887251	0.0087011	0.00803275	0.106475	0.216829	0.967229	0.122442	0.826589	0.0189601	0.906818	0.0138154	0.0127803	0.135729	0.255827	0.985772	0.33522	0.915183	0.999449	0.999191	0.000227753	10.8065
LMNB1	P20700	Lamin-B1	LMNB1_K109_1ac	109	102.06	1	LQIELGK(1)CK	10.8355	10.2818	10.5826	11.0771	10.9234	10.2568	11.0581	11.2798	11.0104	10.8766	11.1354	10.5723	10.7226	10.5823	10.475	10.7317	10.9889	10.7053	11.1682	10.8766	10.807	0.243444	0.417312	0.261366	-0.156093	0.800572	0.467012	-0.161965	0.726003	0.450666	0.549459	0.038125	0.0171151	0.14405	0.743165	0.501623	0.185813	0.560237	0.387969	-0.213724	0.704123	0.322256	-0.357774	0.411204	0.105202	-	P20700	109	P20700	sp|P20700|LMNB1_HUMAN Lamin-B1 OS=Homo sapiens OX=9606 GN=LMNB1 PE=1 SV=2	81.3376	0.00218064	63.705	81.338	1	DDTARERAKLQIELGKCKAEHDQLLLNYAKK	7	7317	2010	109	1	70	0.359559	0.356595	0.00296437	0.394492	0.29853	0.0959623	0.0847371	-0.00826084	0.0498043	4.12744e-07	4.63502e-07	0.950058	1.09501e-07	5.01581e-06	0.0545564	0.0861181	0.861492	0.30003	1.68759e-06	1.99728e-06	0.958781	4.73215e-07	1.50054e-05	0.0727588	0.274796	0.937127	0.53437	0.278175	0.0999907	-0.363646	10.807
OLA1	Q9NTK5	Obg-like ATPase 1	OLA1_K190_1ac	190	120.09	1	VK(1)SWVIDQK	11.633	11.5198	11.5314	11.7617	11.6908	11.518	11.8109	11.857	12.2412	11.8012	11.7279	11.7139	11.9724	11.9355	11.6132	11.7704	12.1969	12.0517	11.8184	11.8012	11.7983	0.243324	0.230061	0.102672	0.116199	0.774145	0.423024	0.0526471	0.876709	0.71474	0.408275	0.0249747	0.00965493	0.217597	0.393946	0.141666	0.0954285	0.662928	0.509375	-0.0316965	0.962086	0.825636	-0.249294	0.391446	0.0950684	-	Q9NTK5	190	Q9NTK5	sp|Q9NTK5|OLA1_HUMAN Obg-like ATPase 1 OS=Homo sapiens OX=9606 GN=OLA1 PE=1 SV=2	98.9426	0.000760734	70.723	98.943	1	GDKKLKPEYDIMCKVKSWVIDQKKPVRFYHD	2	29218	9016	190	1	39	0.0686981	-0.24964	0.318338	0.0274576	-0.428661	0.456119	-0.0579845	-0.195765	-0.0167439	0.252173	0.000430542	3.29048e-05	0.64201	7.47039e-07	3.1395e-07	0.331246	0.0033952	0.77638	0.303971	0.000890153	8.29781e-05	0.687387	2.77759e-06	1.11278e-06	0.574803	0.0447165	0.891999	0.180072	0.0400122	-0.312846	11.7983
IDE	P14735	Insulin-degrading enzyme	IDE_K854_1ac	854	153.41	1	FIIQSEK(1)PPHYLESR	11.858	11.454	11.5241	12.1996	12.2182	12.0596	12.1074	12.2585	12.2464	12.0527	11.8348	11.9512	11.7799	12.1474	12.0364	11.8267	11.8943	12.1748	12.198	12.0527	11.9937	0.243295	0.197333	0.079871	-0.155626	0.639799	0.251156	-0.115089	0.688482	0.392327	0.592079	0.00202868	0.000243684	0.233695	0.311164	0.091517	0.547103	0.00774765	0.000530818	0.148183	0.656575	0.273764	-0.0855123	0.800593	0.523234	-	P14735	854	P14735	sp|P14735|IDE_HUMAN Insulin-degrading enzyme OS=Homo sapiens OX=9606 GN=IDE PE=1 SV=4	148.027	1.27687e-14	123.73	148.03	1	RANGIQGLRFIIQSEKPPHYLESRVEAFLIT	7	6580	1813	854	1	57	-0.163622	-0.221945	0.058323	-0.145408	-0.219016	0.0736082	-0.0199531	-0.0352382	-0.0381668	0.000403956	1.46081e-05	0.140301	0.00118056	1.71513e-05	0.0673011	0.604119	0.363645	0.326107	0.00085667	4.2129e-05	0.177216	0.00217306	4.54069e-05	0.0882324	0.782844	0.611712	0.563945	0.840227	0.736054	-0.0449753	11.9937
DIDO1	Q9BTC0	Death-inducer obliterator 1	DIDO1_K1200_1ac	1200	103.97	1	IK(1)RPANSGELDK	11.6427	11.4699	11.3891	11.7685	11.6836	11.4122	11.9332	11.5875	11.941	11.7424	11.719	11.7511	11.7616	11.4602	11.7918	11.7611	11.779	11.7122	11.5548	11.7424	11.6802	0.24329	0.218261	0.0940922	0.0495937	0.919019	0.723368	-0.138582	0.639511	0.328056	0.320001	0.060921	0.0317587	-0.0618714	0.843281	0.659084	0.120856	0.56323	0.392252	-0.0728404	0.88768	0.603851	-0.010969	0.980757	0.937499	-	Q9BTC0	1200	Q9BTC0	sp|Q9BTC0|DIDO1_HUMAN Death-inducer obliterator 1 OS=Homo sapiens OX=9606 GN=DIDO1 PE=1 SV=5	60.1963	0.000255198	75.232	60.196	1	PRPNIILGLVICQKIKRPANSGELDKMDEKR	2	26701	7925	1200	1	98	0.11798	0.151787	-0.0338069	0.118602	0.207168	-0.0885655	0.0258994	0.0806581	0.0252773	0.00650594	0.000921301	0.389734	0.00627921	3.90727e-05	0.0330057	0.508122	0.0497963	0.518243	0.0109205	0.00178353	0.444665	0.0101908	9.5417e-05	0.0457692	0.716906	0.201782	0.725282	0.357043	0.165426	-0.199145	11.6802
DIS3	Q9Y2L1	Exosome complex exonuclease RRP44	DIS3_K809_1ac	809	120.12	1	HK(1)LADICK	14.1506	14.074	13.941	14.0963	13.9189	13.9351	14.2509	14.0729	14.2244	14.2339	14.2903	14.321	14.2841	14.3278	14.2344	14.2177	14.4627	14.2851	14.4347	14.2339	14.1995	0.243286	0.11231	0.0315186	0.276502	0.212127	0.016191	0.211469	0.314002	0.0579299	0.127534	0.309064	0.238474	0.0957173	0.643418	0.37245	-0.0717269	0.65654	0.501919	-0.0385112	0.929013	0.71729	-0.134229	0.567751	0.21562	-	Q9Y2L1	809	Q9Y2L1	sp|Q9Y2L1|RRP44_HUMAN Exosome complex exonuclease RRP44 OS=Homo sapiens OX=9606 GN=DIS3 PE=1 SV=2	120.119	0.00172428	78.93	120.12	1	AIGADCTYPELTDKHKLADICKNLNFRHKMA	2	31963	10016	809	1	63	-0.0666011	-0.197471	0.13087	-0.042248	-0.160031	0.117783	0.00660671	0.0196934	-0.0177464	0.0343593	2.32001e-06	0.000277122	0.163672	3.16589e-05	0.000752052	0.822927	0.507096	0.54952	0.0499231	8.18255e-06	0.000581936	0.203292	7.88621e-05	0.00137252	0.914553	0.729381	0.74704	0.240006	0.0725024	-0.199261	14.1995
RPAP3	Q9H6T3	RNA polymerase II-associated protein 3	RPAP3_K605_1ac	605	133.07	1	ILHDFYIEK(1)EK	11.0333	10.595	10.1709	11.4465	11.4739	10.8123	11.8231	11.5776	11.8545	11.1373	10.6754	10.9229	10.9305	10.8434	10.5579	10.9782	10.8783	11.2554	10.9962	11.1373	11.055	0.243218	0.414011	0.257828	-0.45105	0.318119	0.0434703	-0.708432	0.0930596	0.0030205	1.152	0.000445751	2.49756e-05	0.200346	0.623559	0.348663	0.64449	0.0392328	0.00601438	-0.0497788	0.958762	0.813852	-0.250125	0.597997	0.245014	-	Q9H6T3	605	Q9H6T3	sp|Q9H6T3|RPAP3_HUMAN RNA polymerase II-associated protein 3 OS=Homo sapiens OX=9606 GN=RPAP3 PE=1 SV=2	123.801	3.26132e-05	90.733	123.8	1	VFNQIVKILHDFYIEKEKPLLIFEILQRLSE	9	28106	8534	605	1	44	-0.0385959	-0.365552	0.326956	-0.0212017	-0.368378	0.347177	-0.0251436	-0.045364	-0.0425378	0.283381	4.28371e-09	2.37981e-08	0.551158	3.79791e-09	9.52932e-09	0.480555	0.2101	0.238679	0.337412	3.56242e-08	1.25472e-07	0.603067	3.00123e-08	4.87496e-08	0.697053	0.452271	0.466903	0.143578	0.0249667	-0.507506	11.055
RAE1	P78406	mRNA export factor	RAE1_K222_1ac	222	128.69	1	CVAIFK(1)DK	13.0204	12.4984	12.8473	13.3414	13.0732	12.6183	13.2337	13.0501	13.3158	13.1571	13.0616	12.9004	13.1337	13.0478	12.782	13.3075	13.1891	13.2962	13.3067	13.1571	13.0669	0.243193	0.319052	0.173288	0.0348437	0.955327	0.84151	0.0641378	0.876099	0.713167	0.411146	0.0542143	0.0272577	0.232091	0.46275	0.192793	0.222234	0.379756	0.211536	0.0138848	0.989974	0.936461	-0.218206	0.571783	0.219593	-	P78406	222	P78406	sp|P78406|RAE1L_HUMAN mRNA export factor OS=Homo sapiens OX=9606 GN=RAE1 PE=1 SV=1	85.0639	0.00310782	77.341	85.064	1	IESPLKHQHRCVAIFKDKQNKPTGFALGSIE	6	13820	3272	222	1	28	0.121679	-0.116716	0.238395	0.111424	-0.173265	0.28469	0.031792	-0.0145026	0.0420472	0.00415835	0.00558201	4.73254e-06	0.00762357	0.000189812	4.36537e-07	0.402781	0.700477	0.271962	0.00726884	0.00929864	1.41333e-05	0.0121722	0.000403433	1.49955e-06	0.634311	0.855026	0.503829	0.483249	0.285468	-0.188912	13.0669
RPL8	P62917	60S ribosomal protein L8	RPL8_K42_1ac	42	133.55	1	HGYIK(1)GIVK	15.2736	14.4768	14.5229	15.3927	15.4493	14.8573	15.2254	15.62	15.3126	15.0406	15.1239	14.8616	15.0171	15.306	14.9908	15.113	15.0529	15.0863	15.2428	15.0406	15.1003	0.243107	0.372567	0.220665	-0.096528	0.874595	0.620846	-0.258657	0.51088	0.19369	0.628224	0.0133643	0.00400601	0.126461	0.755275	0.517938	0.475337	0.0931061	0.0228604	0.135702	0.824816	0.488193	0.00924118	0.988568	0.962106	-	P62917	42	P62917	sp|P62917|RL8_HUMAN 60S ribosomal protein L8 OS=Homo sapiens OX=9606 GN=RPL8 PE=1 SV=2	99.8021	0.00151005	56.649	99.802	1	ARLRAVDFAERHGYIKGIVKDIIHDPGRGAP	5	13475	3200	42	1	26	-0.584819	-0.654138	0.0693183	-0.508137	-0.628574	0.120437	0.13275	0.081631	0.056067	1.51569e-07	2.90274e-08	0.340241	1.08903e-06	5.26693e-08	0.105928	0.0769349	0.263721	0.438462	6.9831e-07	1.81268e-07	0.393581	3.64185e-06	2.76877e-07	0.133839	0.259328	0.515302	0.662212	0.61792	0.435609	-0.152888	15.1003
MDH1	P40925	Malate dehydrogenase, cytoplasmic	MDH1_K107_1ac	107	137.77	1	ANVK(1)IFK	14.9077	14.3861	14.4969	14.9562	14.9387	14.4389	15.208	15.1999	15.2931	14.8893	14.9706	14.7666	14.7826	14.8311	14.7547	14.9864	15.072	15.0594	15.1403	14.8893	14.8984	0.243054	0.251063	0.117425	0.0794574	0.862989	0.598046	-0.14306	0.65609	0.346475	0.636753	0.00275641	0.000389451	0.250639	0.337964	0.107111	0.181044	0.406901	0.236759	0.0174475	0.983416	0.90751	-0.233191	0.458625	0.132085	-	P40925	107	P40925	sp|P40925|MDHC_HUMAN Malate dehydrogenase, cytoplasmic OS=Homo sapiens OX=9606 GN=MDH1 PE=1 SV=4	70.9125	0.00811606	55.809	70.912	1	RREGMERKDLLKANVKIFKSQGAALDKYAKK	4	9742	2461	107	1	27	0.37236	-0.147777	0.520137	0.369184	-0.192969	0.562154	0.0676669	0.02565	0.0708421	7.02111e-07	0.00869013	5.08784e-09	7.89978e-07	0.00118899	1.49976e-09	0.194515	0.615703	0.17535	2.72517e-06	0.0138493	3.20523e-08	2.72896e-06	0.0021718	9.62494e-09	0.430921	0.801555	0.393958	0.0694597	0.00623199	-0.455709	14.8984
YWHAE	P62258	14-3-3 protein epsilon	YWHAE_K78_1ac	78	113.91	1	GGEDK(1)LK	16.4715	15.7245	15.7509	16.3815	16.11	15.6319	16.3462	16.3813	16.524	16.1473	16.3877	16.1645	16.1237	16.2636	15.912	16.3108	16.4471	16.4509	16.4922	16.1473	16.2084	0.243015	0.381564	0.228259	0.121011	0.83703	0.54264	0.0462156	0.924967	0.815364	0.434897	0.0702094	0.0381559	0.238098	0.516893	0.237452	0.0588439	0.851682	0.766326	-0.0631605	0.939846	0.749782	-0.301258	0.470822	0.139222	-	P62258	78	P62258	sp|P62258|1433E_HUMAN 14-3-3 protein epsilon OS=Homo sapiens OX=9606 GN=YWHAE PE=1 SV=1	107.665	0.0242852	47.138	107.66	1	ISSIEQKEENKGGEDKLKMIREYRQMVETEL	5	13212	3145	78	1	33	0.0682988	-0.0718606	0.140159	0.135167	-0.19523	0.330397	0.0774255	-0.112812	0.0105577	0.203711	0.182148	0.0144327	0.0176993	0.00139816	5.17662e-06	0.152175	0.0428822	0.840734	0.251566	0.222914	0.0219226	0.0265583	0.00251634	1.42137e-05	0.373747	0.187396	0.923569	0.23467	0.0691222	-0.376053	16.2084
ALDH16A1	Q8IZ83	Aldehyde dehydrogenase family 16 member A1	ALDH16A1_K50_1ac	50	104.45	1	WLK(1)PEHR	11.0993	10.7987	10.7109	11.3	11.5031	11.8846	11.4433	11.2004	11.4219	11.3869	10.9229	11.1789	11.236	11.3733	11.3641	11.484	11.1992	11.4148	11.1106	11.3869	11.271	0.242963	0.280472	0.140798	-0.155399	0.711546	0.337946	-0.113721	0.744576	0.480661	0.485586	0.0183816	0.00628018	0.128903	0.685968	0.424937	0.692924	0.00561186	0.000319916	0.294562	0.348979	0.0779489	0.16566	0.655067	0.307817	-	Q8IZ83	50	Q8IZ83	sp|Q8IZ83|A16A1_HUMAN Aldehyde dehydrogenase family 16 member A1 OS=Homo sapiens OX=9606 GN=ALDH16A1 PE=1 SV=2	104.448	0.0125014	82.384	104.45	1	TQDRCLGHYVNGKWLKPEHRNSVPCQDPITG	3	22237	5917	50	1	17	-0.406259	0.0154951	-0.421754	-0.327687	-0.0106897	-0.316998	0.0481865	-0.0565704	-0.0303856	3.75132e-08	0.732897	2.13538e-08	8.22655e-07	0.813712	1.29212e-06	0.295294	0.221827	0.505329	2.04604e-07	0.768104	1.1379e-07	2.82817e-06	0.840675	3.99807e-06	0.540648	0.466045	0.714993	0.39984	0.205291	0.207338	11.271
ALDOA	P04075	Fructose-bisphosphate aldolase A	ALDOA_K243_1ac	243	224.06	1	PNMVTPGHACTQK(1)FSHEEIAMATVTALRR	14.3928	14.0616	13.8007	13.8416	14.0237	14.2161	14.5899	14.4379	14.3333	14.506	14.3523	14.3503	14.2812	13.8598	14.027	14.5019	14.6382	14.8447	14.5559	14.506	14.306	0.2429	0.301415	0.157773	0.10242	0.83703	0.542571	0.225927	0.503031	0.187329	0.368649	0.0698016	0.0378626	0.351676	0.212687	0.046545	-0.0578915	0.825811	0.729824	-0.198372	0.621337	0.24451	-0.550048	0.0652717	0.00351943	-	P04075	243	P04075	sp|P04075|ALDOA_HUMAN Fructose-bisphosphate aldolase A OS=Homo sapiens OX=9606 GN=ALDOA PE=1 SV=2	147.245	1.89993e-92	107.71	147.25	1	LLKPNMVTPGHACTQKFSHEEIAMATVTALR	13	4579	1450	243	1	53	-0.295553	-0.647992	0.352439	-0.133103	-0.75843	0.625326	0.0163654	-0.256522	-0.146085	5.71236e-06	4.55987e-11	5.47227e-07	0.0105909	3.26168e-12	8.21062e-11	0.72998	3.20087e-05	0.00578612	1.76624e-05	9.02917e-10	2.0329e-06	0.0164982	1.00959e-10	7.87448e-10	0.860915	0.00304203	0.0494125	0.123968	0.0182609	-0.426541	14.306
AP2A2	O94973	AP-2 complex subunit alpha-2	AP2A2_K856_1ac	856	142.91	1	QLSNPQQEVQNIFK(1)AK	11.5555	11.2875	10.5495	11.15	11.294	10.6898	11.013	11.6137	11.4123	11.3624	11.4789	11.51	11.1322	11.1583	11.0215	11.3494	11.2867	11.4263	11.4115	11.3624	11.2532	0.242898	0.441268	0.284918	0.131807	0.845678	0.557482	0.0284784	0.963148	0.898703	0.21555	0.41671	0.341097	0.0011306	0.998762	0.995967	-0.0862081	0.805679	0.700482	-0.197299	0.751443	0.382612	-0.198429	0.709924	0.379946	-	O94973	856	O94973	sp|O94973|AP2A2_HUMAN AP-2 complex subunit alpha-2 OS=Homo sapiens OX=9606 GN=AP2A2 PE=1 SV=2	142.909	1.241e-14	115.88	142.91	1	WKQLSNPQQEVQNIFKAKHPMDTEVTKAKII	14	3775	1198	856	1	27	0.549915	0.0708657	0.479049	0.542571	-0.014082	0.556653	-0.0520752	-0.129679	-0.0447313	1.43894e-11	0.0712225	1.41412e-10	1.8018e-11	0.707704	1.17332e-11	0.175937	0.0025062	0.241891	2.56497e-10	0.0953415	1.40945e-09	2.71029e-10	0.744431	1.51051e-10	0.40507	0.0375011	0.470716	0.381869	0.18758	-0.301758	11.2532
NCOR1	O75376	Nuclear receptor corepressor 1	NCOR1_K1345_1ac	1345	90.706	1	GKPYDGITTIK(1)EMGR	12.433	12.8627	13.1253	12.297	12.0439	13.1334	12.2523	12.1011	11.8733	12.4355	13.0168	13.0174	13.1154	12.2543	12.4403	12.3188	12.4191	12.2846	12.4189	12.4355	12.5139	0.242856	0.413316	0.257101	-0.153647	0.800893	0.468817	0.298663	0.481675	0.167018	-0.731437	0.00906148	0.00229551	-0.67563	0.0507456	0.00421078	-0.315582	0.300686	0.145411	-0.712085	0.0485099	0.00283491	-0.0364553	0.95624	0.862629	-	O75376	1345	O75376	sp|O75376|NCOR1_HUMAN Nuclear receptor corepressor 1 OS=Homo sapiens OX=9606 GN=NCOR1 PE=1 SV=2	73.9128	0.000104415	59.708	90.706	1	GAITKGKPYDGITTIKEMGRSIHEIPRQDIL	11	2999	984	1345	1	103	0.109644	0.0403629	0.069281	0.138769	0.0343521	0.104417	0.0786267	0.0434907	0.0495016	0.00887623	0.294505	0.0802811	0.00159103	0.37027	0.0119972	0.049745	0.259843	0.20199	0.0145127	0.342757	0.106652	0.00285924	0.421327	0.0178645	0.207347	0.510997	0.422841	0.219868	0.059925	0.415855	12.5139
SETD7	Q8WTS6	Histone-lysine N-methyltransferase SETD7	SETD7_K317_1ac	317	124.34	1	FGPIK(1)CIR	11.6891	11.6409	11.1846	12.0589	12.0918	11.3552	11.8678	11.7799	11.8113	11.9796	11.7786	11.6728	11.7917	12.2914	12.0147	12.3705	11.9236	11.8994	12.0188	11.9796	11.86	0.242848	0.32011	0.174312	0.390234	0.294263	0.0351915	0.127599	0.736338	0.467421	0.314808	0.129912	0.0830596	0.199559	0.54227	0.260514	0.330446	0.188117	0.0699456	0.477832	0.117205	0.0120132	0.278273	0.44381	0.122316	-	Q8WTS6	317	Q8WTS6	sp|Q8WTS6|SETD7_HUMAN Histone-lysine N-methyltransferase SETD7 OS=Homo sapiens OX=9606 GN=SETD7 PE=1 SV=1	84.6989	0.00448479	78.327	84.699	1	NCIYDMFVHPRFGPIKCIRTLRAVEADEELT	5	23431	6582	317	1	11	-0.851075	-0.314268	-0.536807	-0.866536	-0.311919	-0.554616	-0.0762579	-0.0584483	-0.0607974	5.52762e-11	8.00051e-05	7.75022e-08	4.10266e-11	8.6831e-05	4.78241e-08	0.234744	0.358524	0.340001	7.82647e-10	0.000194104	3.55921e-07	5.41173e-10	0.000196643	2.06052e-07	0.474194	0.606161	0.576928	0.957827	0.928536	0.0156382	11.86
CYB5R3	P00387	NADH-cytochrome b5 reductase 3;NADH-cytochrome b5 reductase 3 membrane-bound form;NADH-cytochrome b5 reductase 3 soluble form	CYB5R3_K163_1ac	163	101.54	1	FAIRPDK(1)K	15.222	15.207	14.9043	15.2077	15.345	15.1629	15.2917	15.2673	15.3002	15.2723	15.3951	15.3875	15.279	15.327	15.3472	15.46	15.3912	15.5523	15.4224	15.2723	15.3007	0.242767	0.139661	0.0453769	0.139525	0.623673	0.233341	0.168893	0.462038	0.15261	0.175326	0.196994	0.138389	0.101452	0.651245	0.381932	0.12747	0.447956	0.274744	0.0242288	0.964336	0.833004	-0.0772234	0.788126	0.50388	-	P00387	163	P00387	sp|P00387|NB5R3_HUMAN NADH-cytochrome b5 reductase 3 OS=Homo sapiens OX=9606 GN=CYB5R3 PE=1 SV=3	101.542	0.0107401	65.017	101.54	1	LLVYQGKGKFAIRPDKKSNPIIRTVKSVGMI	7	4439	1396	163	1	22	0.383211	0.427081	-0.0438701	0.380822	0.311935	0.0688866	-0.0341369	-0.146894	-0.0317474	1.12146e-08	2.07283e-09	0.274666	1.2343e-08	2.37223e-07	0.0937887	0.392192	0.0013907	0.425532	7.21874e-08	1.92551e-08	0.324726	6.967e-08	1.01952e-06	0.11954	0.625971	0.0264975	0.652447	0.800401	0.677596	-0.0478561	15.3007
RPL7A	P62424	60S ribosomal protein L7a	RPL7A_K212_1ac	212	265.22	1	TCTTVAFTQVNSEDK(1)GALAK	12.2366	12.4959	12.3879	12.5856	12.7409	12.0783	12.7877	12.5273	12.6208	12.7128	12.6616	12.5787	12.6082	12.7373	12.6428	12.9885	13.0203	12.8878	13.0348	12.7128	12.6523	0.242679	0.247393	0.114772	0.321252	0.311595	0.0413611	0.335655	0.253328	0.0338976	0.271814	0.125658	0.0797227	0.36479	0.137508	0.0224562	0.0947994	0.675089	0.52619	0.173373	0.630995	0.252217	-0.191417	0.56016	0.207881	-	P62424	212	P62424	sp|P62424|RL7A_HUMAN 60S ribosomal protein L7a OS=Homo sapiens OX=9606 GN=RPL7A PE=1 SV=2	224.865	1.5366e-82	235.64	224.86	1	KTCTTVAFTQVNSEDKGALAKLVEAIRTNYN	15	13303	3165	212	1	30	-0.561269	-0.622223	0.0609538	-0.535502	-0.632189	0.0966875	-0.0297492	-0.0654829	-0.0555165	9.23645e-08	1.98572e-08	0.365345	1.82666e-07	1.55949e-08	0.157982	0.655791	0.331658	0.408752	4.52533e-07	1.31777e-07	0.419565	7.4332e-07	9.89492e-08	0.19159	0.813948	0.581044	0.639024	0.4403	0.242736	-0.177014	12.6523
MKI67	P46013	Antigen KI-67	MKI67_K906_1ac	906	249.3	1	SEETNTEIVECILK(1)R	11.2598	11.6821	11.4393	11.6368	11.4679	11.2632	11.7765	11.8433	12.1467	11.7993	11.6185	11.7043	11.7852	11.5109	11.6478	11.8411	11.9995	11.9544	12.0348	11.7993	11.7105	0.242238	0.231349	0.103514	0.210607	0.532883	0.153456	0.0740342	0.818971	0.607236	0.461766	0.0136207	0.00412113	0.293563	0.227333	0.0520668	-0.00444992	0.986219	0.975265	-0.0360804	0.956106	0.801669	-0.329643	0.216012	0.0311616	-	P46013	906	P46013	sp|P46013|KI67_HUMAN Proliferation marker protein Ki-67 OS=Homo sapiens OX=9606 GN=MKI67 PE=1 SV=2	249.297	1.93207e-52	202.01	249.3	1	SKSEETNTEIVECILKRGQKATLLQQRREGE	14	10345	2552	906	1	339	0.38142	0.0817202	0.2997	0.291391	0.0841017	0.207289	-0.0162015	0.0762086	0.0738271	3.55416e-07	0.112561	8.79199e-06	1.24397e-05	0.103154	0.000500197	0.744671	0.137174	0.149127	1.47929e-06	0.143958	2.48214e-05	3.31648e-05	0.132006	0.00093917	0.869181	0.358248	0.357454	0.0535236	0.0038399	-0.466216	11.7105
B4GAT1	O43505	Beta-1,4-glucuronyltransferase 1	B4GAT1_K188_1ac	188	157.68	1	SCQEVFDK(1)LAR	10.4118	10.5492	9.57954	10.0887	10.684	10.3807	10.6409	10.2709	10.0253	10.2756	10.5312	10.2288	10.5071	10.5847	10.213	10.5469	10.4858	10.6176	10.3819	10.2756	10.364	0.242136	0.469507	0.313746	0.0637019	0.939333	0.78837	0.182745	0.721767	0.444423	0.132153	0.647247	0.578827	0.0727625	0.894147	0.75921	0.204299	0.564027	0.3935	0.0258653	0.984324	0.913139	-0.0468973	0.948709	0.843276	-	O43505	188	O43505	sp|O43505|B4GA1_HUMAN Beta-1,4-glucuronyltransferase 1 OS=Homo sapiens OX=9606 GN=B4GAT1 PE=1 SV=1	157.678	1.45842e-05	131.08	157.68	1	PGEFALLRSCQEVFDKLARVAQPGINYALGT	8	1948	686	188	1	7	0.292507	0.0454997	0.247008	0.167021	0.0233063	0.143715	-0.0354686	0.0678245	0.090018	8.76178e-05	0.444635	0.000487699	0.0101958	0.693625	0.0237935	0.549975	0.259205	0.139428	0.000211615	0.49395	0.000978136	0.0159204	0.732136	0.0337311	0.747896	0.510903	0.344909	0.857348	0.761183	0.0721463	10.364
ACTR2	P61160	Actin-related protein 2	ACTR2_K219_1ac	219	186.85	1	EK(1)LCYVGYNIEQEQK	14.3079	14.0251	14.2872	14.3753	14.2661	14.018	14.4193	14.3899	14.6026	14.5437	14.3877	14.4387	14.5198	14.4838	14.4153	14.6427	14.5739	14.6457	14.601	14.5437	14.4244	0.242004	0.163288	0.0585625	0.294156	0.254604	0.0243441	0.13627	0.587629	0.271216	0.263839	0.0739425	0.0408675	0.158105	0.475803	0.204224	0.0130457	0.949388	0.914744	0.0651979	0.883833	0.593987	-0.0929071	0.758098	0.449249	-	P61160	219	P61160	sp|P61160|ARP2_HUMAN Actin-related protein 2 OS=Homo sapiens OX=9606 GN=ACTR2 PE=1 SV=1	142.191	2.38013e-22	158.76	142.19	1	FNHSADFETVRMIKEKLCYVGYNIEQEQKLA	2	12933	3090	219	1	23	-0.187679	-0.308817	0.121138	-0.23079	-0.398893	0.168103	0.00758625	-0.0393788	0.0506967	0.00010182	1.84363e-07	0.00497339	9.24305e-06	3.92596e-09	0.00031624	0.843499	0.312245	0.197382	0.000242075	8.93066e-07	0.00824316	2.52147e-05	3.07971e-08	0.000613725	0.924947	0.562789	0.417471	0.202312	0.0507414	-0.250793	14.4244
NCAPG2	Q86XI2	Condensin-2 complex subunit G2	NCAPG2_K402_1ac	402	102.73	1	STGILGVCK(1)ITSK	11.6383	11.3164	11.1397	11.4482	11.3741	11.4207	11.5022	11.7165	11.4831	11.6135	11.7128	11.5488	11.5585	11.6127	11.6506	11.653	11.3251	11.6607	11.5635	11.6135	11.5276	0.241903	0.211024	0.0888328	0.224409	0.469193	0.112565	-0.0508541	0.873923	0.710323	0.202457	0.209976	0.149787	-0.0903001	0.74981	0.511235	0.0495291	0.817275	0.717517	0.032036	0.95916	0.814797	0.122336	0.706881	0.375762	-	Q86XI2	402	Q86XI2	sp|Q86XI2|CNDG2_HUMAN Condensin-2 complex subunit G2 OS=Homo sapiens OX=9606 GN=NCAPG2 PE=1 SV=1	102.731	9.48519e-05	55.172	102.73	1	DPYPMVRSTGILGVCKITSKYWEMMPPTILI	9	21786	5673	402	1	44	0.0759732	0.0633827	0.0125905	0.105018	0.112419	-0.00740077	0.0267527	0.0467439	-0.00229244	0.048822	0.0948981	0.730292	0.00911829	0.00582321	0.839242	0.466471	0.209994	0.949869	0.0688826	0.1233	0.7681	0.014345	0.0093709	0.862376	0.68586	0.452197	0.980753	0.46898	0.270977	-0.152927	11.5276
PSMA5	P28066	Proteasome subunit alpha type-5	PSMA5_K192_1ac	192	100.48	1	SMTLK(1)EAIK	13.0048	12.182	12.2908	12.5476	12.5174	12.0741	12.4364	12.8308	12.6099	12.463	12.7145	12.7582	12.7302	11.976	12.3123	12.4083	12.6273	12.6124	12.577	12.463	12.5068	0.241768	0.351732	0.201464	-0.147518	0.778687	0.429434	-0.0200725	0.967969	0.913672	0.133148	0.549039	0.475047	-0.128693	0.734704	0.489755	-0.112834	0.689584	0.544195	-0.502121	0.121273	0.0127882	-0.373428	0.297874	0.0550893	-	P28066	192	P28066	sp|P28066|PSA5_HUMAN Proteasome subunit alpha type-5 OS=Homo sapiens OX=9606 GN=PSMA5 PE=1 SV=3	84.8173	0.00150001	25.792	84.817	1	AQSSLQEVYHKSMTLKEAIKSSLIILKQVME	5	8283	2180	192	1	17	0.18934	-0.153145	0.342485	0.202911	-0.28431	0.487221	0.00296467	-0.141771	-0.0106057	0.00048304	0.00294594	4.29074e-07	0.000246236	5.20628e-06	2.19354e-09	0.947712	0.00517592	0.814647	0.00101014	0.00516746	1.63797e-06	0.000507506	1.55087e-05	1.33786e-08	0.976047	0.0556817	0.909174	0.388907	0.194052	-0.245983	12.5068
NAP1L4	Q99733	Nucleosome assembly protein 1-like 4	NAP1L4_K105_1ac	105	134.3	1	YAALYQPLFDK(1)R	11.1074	10.859	10.5206	11.2008	11.2531	11.0774	11.1457	11.1231	11.2404	11.3844	11.2086	11.1321	10.8715	11.3452	11.3371	11.1533	11.5989	11.4758	11.6258	11.3844	11.2022	0.241762	0.246633	0.114328	0.101444	0.815553	0.495778	0.397135	0.172978	0.0136274	0.340754	0.059568	0.0308072	0.496127	0.0412493	0.00302954	0.348131	0.105289	0.0277534	0.207813	0.523349	0.171036	-0.288314	0.317911	0.0631274	-	Q99733	105	Q99733	sp|Q99733|NP1L4_HUMAN Nucleosome assembly protein 1-like 4 OS=Homo sapiens OX=9606 GN=NAP1L4 PE=1 SV=1	129.001	2.39968e-06	112.25	129	1	DLERKYAALYQPLFDKRREFITGDVEPTDAE	11	26269	7733	105	1	25	0.0774134	-0.102773	0.180187	0.0532736	-0.207016	0.26029	-0.00928899	-0.0893922	0.0148508	0.0997242	0.0333385	0.000766872	0.24785	0.00020227	1.5709e-05	0.837379	0.0603327	0.743036	0.132052	0.0475931	0.0014839	0.295641	0.000427475	3.90402e-05	0.922128	0.226128	0.872526	0.976006	0.96025	0.00737664	11.2022
MRPS2	Q9Y399	28S ribosomal protein S2, mitochondrial	MRPS2_K94_1ac	94	149.72	1	VHLGHK(1)AGCR	10.3667	10.2378	10.4921	9.97205	10.2869	10.2424	10.5328	10.486	10.4744	10.3273	10.6582	10.5642	10.5995	10.4994	10.8073	10.3279	10.5118	10.3857	10.7658	10.3273	10.4433	0.241761	0.292314	0.150234	0.377776	0.276353	0.0301814	0.0567192	0.883832	0.728898	0.132184	0.497662	0.422528	-0.0528586	0.887394	0.746643	-0.198434	0.403198	0.233494	-0.0624197	0.926649	0.702984	-0.00956112	0.986631	0.953337	-	Q9Y399	94	Q9Y399	sp|Q9Y399|RT02_HUMAN 28S ribosomal protein S2, mitochondrial OS=Homo sapiens OX=9606 GN=MRPS2 PE=1 SV=1	81.9717	5.78355e-05	136.67	81.972	1	FSVRSLFDARVHLGHKAGCRHRFMEPYIFGS	6	32165	10083	94	1	14	-0.07481	0.0277049	-0.102515	-0.121299	-0.0479423	-0.0733563	-0.0291214	-0.05828	0.0173672	0.0839661	0.506754	0.0219873	0.00826607	0.256368	0.0896658	0.485558	0.171245	0.676126	0.112912	0.555189	0.0324138	0.0131174	0.301946	0.114728	0.7016	0.405371	0.832435	0.208694	0.0543908	-0.330618	10.4433
DTYMK	P23919	Thymidylate kinase	DTYMK_K169_1ac	169	131.69	1	CFHQLMK(1)DTTLNWK	11.6012	11.1779	11.3346	12.0448	11.9595	11.7646	12.0006	12.0378	12.2097	11.8748	11.6966	11.7101	11.4319	11.787	11.4234	12.0358	12.1347	11.909	12.0474	11.8748	11.8028	0.241655	0.271724	0.133739	-0.174264	0.659521	0.272687	-0.0523114	0.889182	0.73825	0.711434	0.00170545	0.000190522	0.417468	0.104818	0.0140042	0.551748	0.0190377	0.00201367	0.135829	0.757844	0.389592	-0.281639	0.366498	0.0836609	0.104509	P23919	169	P23919	sp|P23919|KTHY_HUMAN Thymidylate kinase OS=Homo sapiens OX=9606 GN=DTYMK PE=1 SV=4	98.5308	4.7483e-09	113.1	98.531	1	GAFQERALRCFHQLMKDTTLNWKMVDASKSI	7	7760	2098	169	1	25	-0.155819	-0.382114	0.226295	-0.150596	-0.517569	0.366972	-0.127958	-0.268635	-0.133181	0.0113586	1.82023e-06	0.00067972	0.0139021	2.39718e-08	3.10291e-06	0.0326209	0.000125347	0.0268955	0.0182273	6.62141e-06	0.00132966	0.0211904	1.41358e-07	8.86221e-06	0.167781	0.00702434	0.126653	0.508997	0.313596	-0.159687	11.8028
ADSS	P30520	Adenylosuccinate synthetase isozyme 2	ADSS_K196_1ac	196	161.92	1	FK(1)VLANQYK	13.0087	12.6035	12.614	13.1206	12.9753	12.7622	13.1242	13.2155	13.2114	12.9975	13.114	12.989	12.8482	13.1134	12.9461	13.2532	13.2534	13.3546	13.1732	12.9975	13.0338	0.24165	0.201867	0.0831009	0.151535	0.653181	0.265576	0.0766781	0.797203	0.56843	0.441613	0.0120086	0.00341894	0.276641	0.222146	0.0498917	0.21059	0.275903	0.127404	0.120474	0.745829	0.373202	-0.156167	0.604717	0.251721	-	P30520	196	P30520	sp|P30520|PURA2_HUMAN Adenylosuccinate synthetase isozyme 2 OS=Homo sapiens OX=9606 GN=ADSS2 PE=1 SV=3	161.915	0.000100535	117.28	161.92	1	MCDLVSDFDGFSERFKVLANQYKSIYPTLEI	2	8582	2257	196	1	24	-0.445026	-0.707809	0.262783	-0.397203	-0.750592	0.353389	0.0139203	-0.076686	-0.0339032	4.68953e-09	2.35756e-12	8.26311e-06	2.68136e-08	8.67631e-13	1.50682e-07	0.748412	0.0895688	0.437967	3.43658e-08	8.25049e-11	2.34285e-05	1.38327e-07	3.50899e-11	5.75222e-07	0.870304	0.279916	0.661814	0.273289	0.0964607	-0.231023	13.0338
CAD	P27708	CAD protein;Glutamine-dependent carbamoyl-phosphate synthase;Aspartate carbamoyltransferase;Dihydroorotase	CAD_K747_1ac	747	126.41	1	WDLSK(1)FLR	10.9813	10.8581	10.4997	11.5028	10.9489	10.7224	11.3211	11.7375	11.4521	11.0943	11.1675	10.9778	10.9184	11.0729	10.9708	11.2282	11.1645	11.1282	11.1447	11.0943	11.0993	0.241536	0.347531	0.197449	0.0325931	0.961199	0.858877	-0.357784	0.322795	0.0625631	0.723856	0.0043002	0.000761924	0.124536	0.741858	0.499362	0.278347	0.293814	0.140248	0.0694041	0.926918	0.705394	-0.0551314	0.918716	0.763782	0.338231	P27708	747	P27708	sp|P27708|PYR1_HUMAN CAD protein OS=Homo sapiens OX=9606 GN=CAD PE=1 SV=3	126.412	0.00376509	61.804	126.41	1	SVDYCVVKIPRWDLSKFLRVSTKIGSCMKSV	5	8203	2172	747	1	110	0.175613	-0.317896	0.493509	0.216723	-0.372111	0.588834	0.0643192	-0.0310053	0.0232093	0.000150949	7.90147e-08	7.99493e-11	1.39667e-05	7.33528e-09	4.18698e-12	0.0973623	0.410316	0.535974	0.00034785	4.2662e-07	8.61381e-10	3.68124e-05	5.20635e-08	6.60899e-11	0.29301	0.655131	0.737054	0.139614	0.0234754	-0.445509	11.0993
ACADVL	P49748	Very long-chain specific acyl-CoA dehydrogenase, mitochondrial	ACADVL_K278_1ac	278	122.7	1	EK(1)ITAFVVER	12.3374	12.4134	12.6603	12.0037	12.0994	12.124	11.9056	11.6893	11.644	12.0522	12.6055	12.6921	12.838	12.0325	12.2006	11.9493	12.1622	12.204	11.9039	12.0522	12.1785	0.241466	0.183267	0.071018	-0.0149059	0.975006	0.90726	0.343746	0.1723	0.0135183	-0.724108	0.000334022	1.58535e-05	-0.621828	0.00467951	9.41336e-05	-0.394714	0.0376151	0.00556231	-0.651085	0.00378175	5.61671e-05	-0.0292569	0.940829	0.819231	-	P49748	278	P49748	sp|P49748|ACADV_HUMAN Very long-chain specific acyl-CoA dehydrogenase, mitochondrial OS=Homo sapiens OX=9606 GN=ACADVL PE=1 SV=1	78.6552	0.000251717	79.417	78.655	1	AKTPVTDPATGAVKEKITAFVVERGFGGITH	2	11183	2684	278	1	37	0.987739	0.922636	0.0651034	1.10896	0.915703	0.193254	0.122657	-0.00549372	0.0014395	2.58367e-13	8.31915e-13	0.230073	3.4912e-14	9.46338e-13	0.00168091	0.0309598	0.917673	0.978389	9.93379e-12	3.51371e-11	0.276931	1.81415e-12	3.73132e-11	0.00289633	0.162255	0.964468	0.992372	0.120698	0.0172587	0.329395	12.1785
SNRNP200	O75643	U5 small nuclear ribonucleoprotein 200 kDa helicase	SNRNP200_K479_1ac	479	183.81	1	YAQAGFEGFK(1)TLNR	10.2239	9.72499	10.0251	10.0915	9.84517	10.3127	10.3757	10.2419	10.2399	10.2386	10.2285	9.93412	10.5357	10.3597	10.0403	10.2384	10.4114	10.4869	10.1237	10.2386	10.1958	0.241439	0.382146	0.228928	0.129664	0.823497	0.512387	0.0548564	0.908407	0.780646	0.294493	0.205599	0.145895	0.107911	0.799348	0.584943	0.0917766	0.761614	0.641908	-0.0199979	0.986174	0.919066	-0.127908	0.796993	0.51805	-	O75643	479	O75643	sp|O75643|U520_HUMAN U5 small nuclear ribonucleoprotein 200 kDa helicase OS=Homo sapiens OX=9606 GN=SNRNP200 PE=1 SV=2	183.805	7.67995e-17	166.14	183.81	1	VEKLPKYAQAGFEGFKTLNRIQSKLYRAALE	10	3270	1052	479	1	153	0.0556766	0.0565256	-0.000848939	0.0240103	0.0803482	-0.0563379	0.0312113	0.0867003	0.0628777	0.145993	0.140295	0.981771	0.520582	0.041683	0.141538	0.405515	0.0293775	0.103301	0.186228	0.176092	0.984757	0.573997	0.0576714	0.173761	0.636443	0.151381	0.290199	0.505771	0.309681	-0.202716	10.1958
GRPEL1	Q9HAV7	GrpE protein homolog 1, mitochondrial	GRPEL1_K162_1ac	162	113.63	1	HGLLK(1)LNPVGAK	13.6097	12.7991	12.9722	13.791	13.7884	13.3266	13.5367	13.9283	13.8167	13.5945	13.4969	13.3368	13.2717	13.4972	13.6961	13.7376	13.4766	13.5358	13.4912	13.5945	13.5149	0.241424	0.330815	0.183549	0.00831418	0.989189	0.962585	-0.25941	0.465015	0.154467	0.633567	0.00773457	0.00181595	0.132733	0.710393	0.457264	0.508304	0.051437	0.00906205	0.275194	0.45974	0.132165	0.14246	0.743374	0.425484	-	Q9HAV7	162	Q9HAV7	sp|Q9HAV7|GRPE1_HUMAN GrpE protein homolog 1, mitochondrial OS=Homo sapiens OX=9606 GN=GRPEL1 PE=1 SV=2	101.929	3.02268e-05	68.865	101.93	1	TEVQIQKVFTKHGLLKLNPVGAKFDPYEHEA	5	28408	8689	162	1	23	-0.6563	-0.111486	-0.544814	-0.582078	-0.205671	-0.376407	0.0327853	-0.135621	-0.0414364	4.80595e-12	0.0147217	1.0702e-10	3.58864e-11	9.72984e-05	3.63614e-08	0.437981	0.00414257	0.329372	1.0485e-10	0.0225039	1.1042e-09	4.8303e-10	0.00021873	1.61787e-07	0.665218	0.0496067	0.566733	0.657275	0.482621	-0.125264	13.5149
CHERP	Q8IWX8	Calcium homeostasis endoplasmic reticulum protein	CHERP_K59_1ac	59	145.17	1	CK(1)LALEQQQLICK	11.5932	11.5693	11.5789	11.7568	11.8616	11.6658	11.8345	11.9062	11.5722	11.7899	11.8444	11.8641	11.757	11.6173	11.4247	11.553	11.5283	11.5548	11.5563	11.7899	11.6809	0.241349	0.144643	0.0479807	-0.229729	0.361254	0.058612	-0.2245	0.324892	0.0640511	0.190514	0.165051	0.11159	-0.275335	0.151123	0.0261728	0.180927	0.278941	0.12955	-0.29015	0.158863	0.0199267	-0.0148154	0.968044	0.898118	-	Q8IWX8	59	Q8IWX8	sp|Q8IWX8|CHERP_HUMAN Calcium homeostasis endoplasmic reticulum protein OS=Homo sapiens OX=9606 GN=CHERP PE=1 SV=3	93.0108	1.02528e-09	124.78	93.011	1	FSFLFGGEFYSYYKCKLALEQQQLICKQQTP	2	22013	5816	59	1	32	0.086044	-0.12987	0.215914	0.175936	-0.00752788	0.183464	0.00483293	0.0372831	-0.0850592	0.0156732	0.000789143	2.78017e-06	3.48499e-05	0.818085	2.13273e-05	0.882554	0.262798	0.0167187	0.0244776	0.0015476	8.79599e-06	8.47668e-05	0.844786	5.15389e-05	0.944933	0.514357	0.094832	0.960569	0.933959	-0.00958705	11.6809
USP7	Q93009	Ubiquitin carboxyl-terminal hydrolase 7	USP7_K875_1ac	875	162.5	1	K(1)LYYQQLK	13.92	13.5411	13.5323	13.8651	13.8604	13.5516	13.7395	13.9041	13.9716	13.722	13.9373	13.9074	13.8725	13.7098	13.7313	13.7815	14.0532	14.0266	13.8817	13.722	13.8115	0.241277	0.174935	0.0658914	-0.0181922	0.969285	0.884564	0.115412	0.668089	0.362265	0.207276	0.163208	0.110007	0.0814111	0.755285	0.518116	0.0945592	0.617812	0.453756	-0.16491	0.563784	0.198013	-0.246321	0.312488	0.0608994	-	Q93009	875	Q93009	sp|Q93009|UBP7_HUMAN Ubiquitin carboxyl-terminal hydrolase 7 OS=Homo sapiens OX=9606 GN=USP7 PE=1 SV=2	119.274	0.0010998	79.499	119.27	1	TLRDLLQFFKPRQPKKLYYQQLKMKITDFEN	1	24516	6903	875	1	92	0.133157	0.00387354	0.129283	0.196732	0.0590463	0.137686	0.0871528	0.0787505	0.0235778	4.39775e-05	0.878161	6.13296e-05	2.90701e-07	0.0291284	2.99127e-05	0.00255945	0.00539444	0.356425	0.000112691	0.899027	0.000146801	1.12122e-06	0.0413146	6.98593e-05	0.0442131	0.0569605	0.592246	0.561966	0.373338	-0.112717	13.8115
PARP1	P09874	Poly [ADP-ribose] polymerase 1	PARP1_K324_1ac	324	116.77	1	CMVK(1)TQTPNRK	12.1964	11.9565	11.5374	12.1281	11.9731	11.6236	12.0639	11.5743	12.1763	12.0436	12.2485	12.0591	12.1064	11.986	12.1262	12.0993	12.0978	12.2546	11.9592	12.0436	12.0127	0.24121	0.333325	0.18569	0.162249	0.73686	0.367243	0.165727	0.663905	0.357289	0.0413621	0.853741	0.816363	-0.0341211	0.938463	0.848044	0.0114687	0.969485	0.948625	-0.0674917	0.926918	0.70508	-0.0333706	0.951563	0.851344	-	P09874	324	P09874	sp|P09874|PARP1_HUMAN Poly [ADP-ribose] polymerase 1 OS=Homo sapiens OX=9606 GN=PARP1 PE=1 SV=4	110.662	0.000157796	90.093	110.66	1	YYCTGDVTAWTKCMVKTQTPNRKEWVTPKEF	4	5519	1627	324	1	112	0.0644177	0.12821	-0.063792	0.00636515	0.0968514	-0.0904862	0.0819759	0.10867	0.140028	0.083731	0.0018536	0.0865346	0.858474	0.0130908	0.0191977	0.0316441	0.00633015	0.000876527	0.112649	0.00339372	0.114175	0.880344	0.0197077	0.0275945	0.164549	0.0618163	0.0149114	0.923563	0.866668	-0.0298934	12.0127
TUBA1B;TUBA4A;TUBA1A;TUBA3E;TUBA1C	Q9BQE3	Tubulin alpha-1B chain;Tubulin alpha-4A chain;Tubulin alpha-1A chain;Tubulin alpha-3E chain;Tubulin alpha-1C chain	TUBA1B_K370_1ac	370	188.09	1	VGINYQPPTVVPGGDLAK(1)VQR	14.389	13.7611	14.2264	14.4031	14.3078	14.0224	14.5222	14.4055	14.6093	14.4865	14.3361	14.3195	14.4442	14.4514	14.2701	14.5179	14.5756	14.6313	14.6073	14.4865	14.3887	0.241112	0.239513	0.108776	0.168749	0.641033	0.253432	0.092445	0.775115	0.526504	0.386797	0.0332588	0.0142042	0.238131	0.347837	0.112925	0.118888	0.585586	0.416974	0.0465255	0.939724	0.748939	-0.191605	0.547685	0.196921	-	P68363;P68366;Q71U36;P0DPH8;P0DPH7;Q6PEY2;Q9BQE3	370;370;370;370;370;370;370	P68363;P68366;Q71U36;Q9BQE3	sp|P68363|TBA1B_HUMAN Tubulin alpha-1B chain OS=Homo sapiens OX=9606 GN=TUBA1B PE=1 SV=1;sp|P68366|TBA4A_HUMAN Tubulin alpha-4A chain OS=Homo sapiens OX=9606 GN=TUBA4A PE=1 SV=1;sp|Q71U36|TBA1A_HUMAN Tubulin alpha-1A chain OS=Homo sapiens OX=9606 GN=TUBA1A	102.978	3.29579e-45	168.7	102.98	1	INYQPPTVVPGGDLAKVQRAVCMLSNTTAIA;INYQPPTVVPGGDLAKVQRAVCMLSNTTAVA	18	13684	3240;3241;5332;7812	370;370;370;370	1	39	0.0495448	-0.311187	0.360731	0.0406644	-0.328504	0.369169	0.000762894	-0.00767441	0.0096433	0.221298	2.60929e-07	2.9981e-08	0.312152	1.19701e-07	2.11501e-08	0.98465	0.846612	0.808008	0.27071	1.21207e-06	1.54574e-07	0.364185	5.58694e-07	9.95284e-08	0.993972	0.929991	0.906034	0.246887	0.0769991	-0.267909	14.3887
VCL	P18206	Vinculin	VCL_K1038_1ac	1038	120.09	1	EVAK(1)QCTDK	13.1203	12.8917	12.8142	13.4718	13.1851	12.6153	13.3584	13.358	13.6005	13.2203	13.1426	13.1952	13.2116	13.2212	13.0333	13.3193	13.1312	13.3506	13.3581	13.2203	13.1909	0.241068	0.302531	0.158572	0.100557	0.839215	0.547671	-0.158983	0.655092	0.345263	0.496881	0.0197934	0.00696731	0.0968303	0.784295	0.56247	0.148671	0.549523	0.376744	0.00816	0.99343	0.960897	-0.0886703	0.841535	0.59559	-	P18206	1038	P18206	sp|P18206|VINC_HUMAN Vinculin OS=Homo sapiens OX=9606 GN=VCL PE=1 SV=4	114.401	0.000955032	78.106	114.4	1	AKASDEVTRLAKEVAKQCTDKRIRTNLLQVC	4	7032	1948	1038	1	108	-0.00777481	-0.373081	0.365307	0.0113474	-0.437801	0.449148	0.0974892	0.0136476	0.0783669	0.864821	1.45887e-07	1.97594e-07	0.803861	1.34748e-08	9.09877e-09	0.0440131	0.765262	0.0987863	0.885053	7.30199e-07	8.22414e-07	0.834117	8.67364e-08	4.67423e-08	0.192143	0.887755	0.283093	0.195631	0.0474108	-0.34821	13.1909
MYH9	P35579	Myosin-9	MYH9_K939_1ac	939	107.85	0.713666	CQHLQAEK(0.286)K(0.714)K	13.2048	13.1001	12.7225	12.985	13.1205	12.8696	13.4449	12.923	13.5128	13.2323	13.2221	13.2598	13.2687	12.9481	13.0947	13.4686	13.7322	13.4036	13.5619	13.2323	13.2154	0.241067	0.307856	0.163616	0.178777	0.676649	0.295985	0.272362	0.417181	0.118043	0.284425	0.155611	0.1036	0.31572	0.272806	0.0730194	-0.0174317	0.951423	0.917644	-0.0797223	0.904194	0.637245	-0.395442	0.20336	0.0281153	-	P35579	939	P35579	sp|P35579|MYH9_HUMAN Myosin-9 OS=Homo sapiens OX=9606 GN=MYH9 PE=1 SV=4	3.96622	0.00142112	83.465	107.85	1	VEEEEERCQHLQAEKKKMQQNIQELEEQLEE	9	9148	2370	939	1	215	0.148753	-0.153634	0.302386	0.135685	-0.193764	0.329449	0.0566106	0.0295481	0.0696786	0.000104443	7.35211e-05	8.13643e-09	0.000270417	4.60247e-06	2.13338e-09	0.0761855	0.339131	0.0325646	0.000247922	0.000179388	4.86823e-08	0.000552959	1.38949e-05	1.30935e-08	0.25827	0.587582	0.142526	0.259434	0.0854237	-0.301857	13.2154
CTPS1	P17812	CTP synthase 1	CTPS1_K466_1ac	466	200.44	1	K(1)LYGDADYLEER	12.827	12.3065	12.2741	13.0485	12.9887	12.7122	12.8823	13.1643	13.254	12.9747	12.8884	12.7002	12.5418	12.9931	12.8268	12.9759	13.0454	13.2152	13.117	12.9747	12.8855	0.240975	0.262099	0.125921	0.0154263	0.978955	0.919451	0.025658	0.949262	0.866461	0.631039	0.0032383	0.000494671	0.415722	0.0972492	0.0124202	0.447299	0.0467784	0.00784473	0.22175	0.50015	0.157105	-0.193973	0.565167	0.213023	-	P17812	466	P17812	sp|P17812|PYRG1_HUMAN CTP synthase 1 OS=Homo sapiens OX=9606 GN=CTPS1 PE=1 SV=2	138.421	3.62103e-15	151.8	138.42	1	GKRRTLFQTKNSVMRKLYGDADYLEERHRHR	1	6924	1931	466	1	45	-0.490373	-0.695633	0.205259	-0.422864	-0.737724	0.314859	0.026508	-0.083092	-0.041001	5.8248e-08	2.49395e-10	0.00165978	4.9122e-07	9.54155e-11	2.23824e-05	0.639136	0.152206	0.470189	3.02311e-07	3.38341e-09	0.00300104	1.78161e-06	1.45568e-09	5.3861e-05	0.804985	0.380838	0.688058	0.434867	0.237175	-0.183741	12.8855
RPL6	Q02878	60S ribosomal protein L6	RPL6_K237_1ac	237	187.63	1	HQEGEIFDTEK(1)EK	14.0527	13.6751	13.8156	14.287	14.4026	13.934	14.1783	14.5456	14.4556	14.1207	14.2541	13.9542	14.0578	14.1855	13.9893	14.0854	14.1458	14.2101	14.3456	14.1207	14.1408	0.240893	0.236554	0.107034	-0.121156	0.763338	0.405446	-0.159341	0.592813	0.27708	0.545377	0.00561358	0.00113023	0.145143	0.598616	0.32086	0.360079	0.0868746	0.0204627	-0.00197042	0.998386	0.989104	-0.147113	0.660556	0.314507	-	Q02878	237	Q02878	sp|Q02878|RL6_HUMAN 60S ribosomal protein L6 OS=Homo sapiens OX=9606 GN=RPL6 PE=1 SV=3	187.632	1.99995e-16	157.19	187.63	1	LRKPRHQEGEIFDTEKEKYEITEQRKIDQKA	11	14599	3438	237	1	35	-0.454703	-0.422666	-0.0320376	-0.354894	-0.534293	0.1794	0.0690198	-0.142417	-0.0307902	0.000235058	0.000479508	0.751029	0.00218892	4.14616e-05	0.0879543	0.496487	0.169206	0.760394	0.00051943	0.000982624	0.786722	0.00383631	0.000100507	0.112791	0.708535	0.403019	0.881864	0.403899	0.208712	-0.185299	14.1408
HMMR	O75330	Hyaluronan mediated motility receptor	HMMR_K298_1ac	298	125.56	1	CQLLEK(1)EK	12.6715	12.441	12.5972	12.9605	12.625	12.3056	12.9426	12.978	13.2261	12.9639	12.8667	12.824	12.7415	12.7694	12.7409	13.0268	13.0385	12.9044	13.0977	12.9639	12.8343	0.240828	0.241593	0.110527	0.215371	0.528906	0.150823	-0.0353021	0.921466	0.808793	0.478963	0.0122745	0.00352715	0.202833	0.439875	0.174746	0.0604449	0.790353	0.679094	0.0349882	0.958579	0.810458	-0.167844	0.609382	0.257785	-	O75330	298	O75330	sp|O75330|HMMR_HUMAN Hyaluronan mediated motility receptor OS=Homo sapiens OX=9606 GN=HMMR PE=1 SV=2	94.8498	0.00406033	55.61	94.85	1	SKQVEDLNVKCQLLEKEKEDHVNRNREHNEN	6	2891	968	298	1	70	0.181668	-0.116237	0.297906	-0.0310192	-0.0826354	0.0516162	0.0988662	0.345156	0.311554	3.46485e-06	0.000522718	2.66824e-09	0.2758	0.00777388	0.0777848	0.00212508	2.52754e-10	1.31342e-09	1.13345e-05	0.00106279	1.81712e-08	0.325448	0.0122055	0.100668	0.0402218	3.61186e-07	8.04375e-07	0.0848774	0.00900061	-0.418518	12.8343
VPS33A	Q96AX1	Vacuolar protein sorting-associated protein 33A	VPS33A_K421_1ac	421	144.27	1	LVCLQSVCNSGLK(1)QK	10.1037	8.66553	10.8151	10.7937	10.3447	10.3087	10.3948	10.9457	11.0079	10.4937	10.0409	9.8095	10.4563	10.5439	10.5339	10.66	10.4167	10.7136	10.7012	10.4937	10.4122	0.24081	0.640835	0.501119	0.0968846	0.938416	0.785588	-0.172287	0.830787	0.629286	0.921332	0.0374855	0.0167143	0.508235	0.42492	0.164085	0.620937	0.225138	0.0930568	0.477012	0.552572	0.190224	-0.0312236	0.978008	0.930074	-	Q96AX1	421	Q96AX1	sp|Q96AX1|VP33A_HUMAN Vacuolar protein sorting-associated protein 33A OS=Homo sapiens OX=9606 GN=VPS33A PE=1 SV=1	132.857	1.05063e-13	109.26	132.86	1	VLRLVCLQSVCNSGLKQKVLDYYKREILQTY	13	24758	7012	421	1	29	-0.314659	-0.394108	0.0794491	-0.339607	-0.383321	0.0437136	0.00706229	0.0427978	0.0320104	1.06392e-06	4.26698e-08	0.0859918	3.69959e-07	6.44236e-08	0.33086	0.873535	0.340826	0.473707	3.91335e-06	2.49874e-07	0.11357	1.38819e-06	3.29183e-07	0.376183	0.941413	0.588688	0.689874	0.5895	0.402935	-0.300395	10.4122
EPRS	P07814	Bifunctional glutamate/proline--tRNA ligase;Glutamate--tRNA ligase;Proline--tRNA ligase	EPRS_K647_1ac	647	122.52	1	QYVNK(1)NSK	13.5182	13.3552	13.2561	13.7193	13.6583	13.4711	13.8322	13.8112	13.8625	13.6638	13.6801	13.506	13.6658	13.6194	13.6534	13.6991	13.6996	13.8201	13.712	13.6638	13.6434	0.240789	0.120607	0.0353841	0.0410402	0.910375	0.703721	-0.0913777	0.694942	0.400706	0.458786	0.00268443	0.000372867	0.126619	0.528556	0.248259	0.23973	0.124459	0.0361096	0.0399806	0.928093	0.710995	-0.086638	0.743357	0.425144	-	P07814	647	P07814	sp|P07814|SYEP_HUMAN Bifunctional glutamate/proline--tRNA ligase OS=Homo sapiens OX=9606 GN=EPRS1 PE=1 SV=5	122.516	0.00148278	86.573	122.52	1	KPVLGKDEDFKQYVNKNSKHEELMLGDPCLK	5	5080	1550	647	1	130	-0.20962	-0.340745	0.131125	-0.169704	-0.346184	0.17648	0.0594458	0.0140913	0.01953	7.03157e-05	1.3461e-07	0.0048823	0.000599348	1.06924e-07	0.000414745	0.16321	0.734386	0.638678	0.000172599	6.82523e-07	0.00810157	0.00114988	5.08465e-07	0.000786731	0.388387	0.87268	0.807078	0.206667	0.0532881	-0.219056	13.6434
AURKB;AURKC	Q96GD4	Aurora kinase B;Aurora kinase C	AURKB_K164_1ac	164	132.91	1	GELYK(1)ELQK	10.6512	10.4514	10.3868	10.6468	10.5658	10.4533	11.2737	11.0208	11.2563	10.6627	10.8566	10.7073	10.6474	10.667	10.6036	10.9293	10.8204	10.9462	10.8741	10.6627	10.7542	0.240656	0.233578	0.105128	0.178006	0.613106	0.223395	-0.303384	0.282676	0.0450767	0.687141	0.00117612	0.000109201	0.143101	0.602128	0.324316	0.058836	0.79278	0.682049	-0.00381408	0.997227	0.978765	-0.146915	0.657854	0.311922	-	Q96GD4;Q9UQB9	164;130	Q96GD4	sp|Q96GD4|AURKB_HUMAN Aurora kinase B OS=Homo sapiens OX=9606 GN=AURKB PE=1 SV=3;sp|Q9UQB9|AURKC_HUMAN Aurora kinase C OS=Homo sapiens OX=9606 GN=AURKC PE=1 SV=1	79.9739	0.00154505	82.035	79.974	1	RIYLILEYAPRGELYKELQKSCTFDEQRTAT	5	25161	7248	164	1	20	0.355599	-0.0964765	0.452075	0.265068	-0.0306697	0.295737	-0.0373045	0.119033	0.0532265	3.38874e-08	0.0231213	8.13784e-10	2.17476e-06	0.44029	4.90305e-07	0.34983	0.00669321	0.187654	1.88302e-07	0.0340681	6.44264e-09	6.77312e-06	0.492248	1.66095e-06	0.591284	0.0637545	0.407293	0.0124027	0.000279501	-0.628305	10.7542
CDCA7L	Q96GN5	Cell division cycle-associated 7-like protein	CDCA7L_K151_1ac	151	83.783	1	VAFQFPTK(1)K	10.6564	11.4052	10.8952	10.2411	9.94889	10.7238	10.6311	10.4376	10.0605	10.8087	11.1546	11.3777	11.146	10.8401	10.8657	10.7441	10.9777	10.934	10.6524	10.8087	10.7655	0.240532	0.42163	0.265567	0.512037	0.25544	0.0245609	0.478335	0.254035	0.0342451	-0.609221	0.0238303	0.00907141	-0.371418	0.31287	0.0925457	-0.681006	0.0315379	0.00423601	-0.4095	0.318123	0.0657159	-0.0380823	0.954237	0.857803	-	Q96GN5	151	Q96GN5	sp|Q96GN5|CDA7L_HUMAN Cell division cycle-associated 7-like protein OS=Homo sapiens OX=9606 GN=CDCA7L PE=1 SV=2	83.7828	0.00904154	56.041	83.783	1	RRSSIGLRVAFQFPTKKLANKPDKNSSSEQL	8	25180	7259	151	1	24	0.370167	1.03767	-0.667508	0.174989	0.965398	-0.790409	-0.0174369	0.105464	0.17774	8.72855e-05	3.56017e-11	3.9053e-08	0.0287902	1.1724e-10	2.92039e-09	0.815517	0.169263	0.0266659	0.000210872	7.40896e-10	1.94901e-07	0.0414661	1.72465e-09	1.72092e-08	0.910804	0.403019	0.12605	0.84011	0.735842	-0.0717847	10.7655
SEC24B	O95487	Protein transport protein Sec24B	SEC24B_K552_1ac	552	172.27	1	K(1)LNCSPDSFR	12.5888	12.3899	12.7884	13.0517	12.7763	12.9036	12.694	12.3493	12.8227	12.7397	12.8521	12.7494	12.8869	13.1664	13.1409	13.0637	12.9615	13.0145	12.9158	12.7397	12.8298	0.240407	0.197241	0.0797445	0.213136	0.474781	0.117197	0.341943	0.18512	0.0163856	0.0329538	0.841929	0.802404	0.13449	0.591835	0.31337	0.321484	0.0931607	0.0228901	0.294213	0.225048	0.0353572	0.159723	0.587099	0.23373	-	O95487	552	O95487	sp|O95487|SC24B_HUMAN Protein transport protein Sec24B OS=Homo sapiens OX=9606 GN=SEC24B PE=1 SV=2	154.037	9.7663e-06	94.957	154.04	1	TPVWAPVPNLNADLKKLNCSPDSFRCTLTNI	1	4134	1302	552	1	24	-0.818208	-0.160924	-0.657284	-0.810799	-0.151205	-0.659594	-0.0482034	-0.0458933	-0.0556127	1.37319e-14	0.000351111	6.05638e-13	1.60913e-14	0.000632736	5.70318e-13	0.204909	0.226492	0.1465	1.0063e-12	0.000740936	1.40725e-11	9.71598e-13	0.00122132	1.19558e-11	0.441208	0.471887	0.35383	0.17705	0.0386433	0.28853	12.8298
COPA	P53621	Coatomer subunit alpha;Xenin;Proxenin	COPA_K441_1ac	441	129.38	1	NLK(1)NEITK	12.992	12.6997	12.8378	13.0495	13.0666	12.7908	13.0133	13.2885	13.1987	12.9981	13.1185	13.0157	13.1162	13.004	13.0667	13.1705	13.1688	13.4114	13.1578	12.9981	13.0581	0.240304	0.166584	0.060462	0.11143	0.736255	0.366262	0.079181	0.770468	0.518604	0.323665	0.0338149	0.014547	0.162542	0.462753	0.192829	0.12581	0.482747	0.309113	-0.00306401	0.997378	0.97996	-0.165606	0.533782	0.184943	-	P53621	441	P53621	sp|P53621|COPA_HUMAN Coatomer subunit alpha OS=Homo sapiens OX=9606 GN=COPA PE=1 SV=2	101.105	0.00301493	59.429	101.11	1	FAVLDRMHSLLIKNLKNEITKKVQVPNCDEI	3	12183	2887	441	1	102	0.0493373	-0.0400456	0.0893828	0.0220828	-0.0807899	0.102873	0.0385394	0.0250495	0.0657939	0.145808	0.23309	0.0130436	0.504888	0.02279	0.00529485	0.250451	0.450218	0.057683	0.186063	0.277725	0.0199921	0.558713	0.0329847	0.00840394	0.491725	0.687431	0.203696	0.297755	0.11673	-0.197855	13.0581
PARK7	Q99497	Protein deglycase DJ-1	PARK7_K62_1ac	62	154.65	1	DVVICPDASLEDAK(1)K	12.3921	12.7746	12.2107	12.8201	12.5305	12.6006	12.5041	12.4367	12.8872	12.9052	12.6423	12.7176	12.7383	12.9676	12.7937	12.9517	12.973	13.1738	13.0035	12.9052	12.7464	0.240297	0.246427	0.114127	0.253928	0.439684	0.0962467	0.44073	0.128615	0.00677709	0.150202	0.388678	0.313583	0.350635	0.150172	0.0259014	0.191282	0.370335	0.203079	0.204913	0.527906	0.174052	-0.145722	0.671846	0.327854	-	Q99497	62	Q99497	sp|Q99497|PARK7_HUMAN Parkinson disease protein 7 OS=Homo sapiens OX=9606 GN=PARK7 PE=1 SV=2	136.327	5.43094e-16	136.55	136.33	1	SRDVVICPDASLEDAKKEGPYDVVVLPGGNL	14	26065	7668	62	1	21	-0.276016	-0.153153	-0.122863	-0.265578	-0.27014	0.00456121	0.0715548	-0.0558695	0.0611169	2.04489e-06	0.00130211	0.00688173	3.39318e-06	2.71651e-06	0.9111	0.0925589	0.182372	0.146556	7.01877e-06	0.00245801	0.0111118	1.01088e-05	8.6973e-06	0.926224	0.285204	0.421128	0.353863	0.868849	0.780146	0.0410799	12.7464
PDIA4	P13667	Protein disulfide-isomerase A4	PDIA4_K629_1ac	629	240.13	1	FEGGDRDLEHLSK(1)FIEEHATK	9.30004	10.7314	11.2487	11.0359	10.729	10.4959	10.4113	10.9827	10.1955	10.7236	10.6994	10.7191	10.5822	10.5102	10.5989	10.8392	10.4804	10.4868	10.455	10.7236	10.5974	0.240217	0.612783	0.468174	-0.104165	0.929671	0.751706	-0.0558034	0.94906	0.865277	0.103138	0.802578	0.754068	-0.192883	0.782272	0.559245	0.326888	0.500669	0.326408	-0.0174945	0.992636	0.957567	0.175388	0.841133	0.595129	-	P13667	629	P13667	sp|P13667|PDIA4_HUMAN Protein disulfide-isomerase A4 OS=Homo sapiens OX=9606 GN=PDIA4 PE=1 SV=2	78.4134	1.82588e-74	198.87	78.413	1	PVKFEGGDRDLEHLSKFIEEHATKLSRTKEE	13	6381	1778	629	1	74	-0.0202908	0.527464	-0.547755	0.00712106	0.530035	-0.522914	0.0586396	0.0337985	0.0312276	0.484371	3.36124e-13	1.75528e-13	0.804975	3.0918e-13	3.90052e-13	0.0537723	0.249746	0.286293	0.538162	1.66586e-11	5.18959e-12	0.83507	1.64615e-11	8.64162e-12	0.215542	0.499859	0.518193	0.668411	0.498818	0.22375	10.5974
RC3H2	Q9HBD1	Roquin-2	RC3H2_K99_1ac	99	91.065	1	HYEVAK(1)K	12.1119	11.8984	11.8246	12.3802	12.1352	12.0168	12.5024	12.2771	12.498	12.2804	12.3223	12.1301	12.1028	12.4891	12.5223	12.6439	12.3847	12.6867	12.4437	12.2804	12.2965	0.240067	0.194215	0.0777815	0.374344	0.164368	0.00903389	0.0792099	0.78586	0.545728	0.480834	0.00650668	0.00140587	0.319977	0.137476	0.0224363	0.232445	0.215432	0.0869046	0.366722	0.105781	0.0102861	0.046745	0.900421	0.720575	-	Q9HBD1	99	Q9HBD1	sp|Q9HBD1|RC3H2_HUMAN Roquin-2 OS=Homo sapiens OX=9606 GN=RC3H2 PE=1 SV=2	91.065	0.0312849	37.895	91.065	1	IKLSNLGENKHYEVAKKCVEDLALYLKPLSG	6	28456	8709	99	1	28	-0.305408	-0.0758555	-0.229552	-0.360726	-0.0237299	-0.336996	-0.0420874	0.0653566	0.0132311	1.65271e-06	0.100845	5.58879e-05	1.62948e-07	0.595154	4.28923e-07	0.350021	0.15353	0.766389	5.82421e-06	0.130178	0.000134791	6.72983e-07	0.639776	1.47872e-06	0.591284	0.383334	0.885534	0.234085	0.0687924	-0.248389	12.2965
RPS28	P62857	40S ribosomal protein S28	RPS28_K16_1ac	16	147.08	1	VTK(1)VLGR	14.6011	14.2674	14.4434	15.0308	14.8389	14.4472	15.0162	14.9338	15.0782	14.8763	14.6732	14.6401	14.7187	14.9092	14.7762	14.8943	14.736	14.9092	14.9239	14.8763	14.7795	0.240024	0.212928	0.0903081	0.087636	0.82778	0.522474	-0.15305	0.585296	0.269295	0.572131	0.00295955	0.000429618	0.179057	0.470127	0.198846	0.334984	0.0912427	0.0221776	0.182596	0.552648	0.190496	0.00353887	0.99242	0.979283	-	P62857	16	P62857	sp|P62857|RS28_HUMAN 40S ribosomal protein S28 OS=Homo sapiens OX=9606 GN=RPS28 PE=1 SV=1	125.584	0.00663415	17.911	125.58	1	MDTSRVQPIKLARVTKVLGRTGSQGQCTQVR	3	13424	3189	16	1	6	-0.375069	-0.378143	0.00307433	-0.337128	-0.43856	0.101431	0.0847899	-0.0135671	0.0468495	8.14832e-07	7.283e-07	0.952718	3.39081e-06	8.83641e-08	0.0627291	0.114566	0.793766	0.37164	3.09405e-06	2.95805e-06	0.960899	1.01052e-05	4.30963e-07	0.082681	0.320068	0.902021	0.608215	0.270849	0.0939466	-0.237147	14.7795
TARS	P26639	Threonine--tRNA ligase, cytoplasmic	TARS_K243_1ac	243	152.11	1	ILNEK(1)VNTPTTTVYR	11.8187	11.6564	11.3848	11.9946	12.2509	11.3307	12.1615	11.9915	12.038	11.8636	12.0353	11.749	11.7956	11.9809	11.8431	12.0203	12.1293	12.0104	12.094	11.8636	11.9006	0.240024	0.33718	0.189021	0.0893932	0.872651	0.617719	0.0142075	0.977134	0.936571	0.443756	0.0443464	0.0209017	0.217939	0.508916	0.231158	0.238778	0.356651	0.191223	0.0881479	0.897775	0.622593	-0.129792	0.770509	0.470311	-	P26639	243	P26639	sp|P26639|SYTC_HUMAN Threonine--tRNA ligase 1, cytoplasmic OS=Homo sapiens OX=9606 GN=TARS1 PE=1 SV=3	111.643	2.59589e-14	125.98	111.64	1	AMFKYNKFKCRILNEKVNTPTTTVYRCGPLI	5	8074	2150	243	1	66	-0.127197	-0.510296	0.383099	-0.0615799	-0.541147	0.479567	0.0604664	-0.0360019	-0.00515118	0.0120212	1.48386e-09	1.17784e-07	0.193158	5.80545e-10	3.94872e-09	0.200956	0.439621	0.911219	0.0191865	1.46421e-08	5.15244e-07	0.236118	6.30076e-09	2.23032e-08	0.438422	0.677643	0.961817	0.457318	0.259058	-0.204977	11.9006
TLN1	Q9Y490	Talin-1	TLN1_K1170_1ac	1170	121.83	1	ASSLIEEAK(1)K	10.454	10.4355	10.3577	10.1277	10.3056	9.85822	10.1426	10.7223	10.5146	10.3905	10.4124	10.6914	10.8632	10.6094	10.4845	10.7381	10.9779	11.0399	11.2893	10.3905	10.5403	0.239954	0.341089	0.192094	0.513492	0.166438	0.00929674	0.642532	0.0788492	0.00181772	0.044111	0.845284	0.806311	0.446689	0.13249	0.0209437	-0.318534	0.218199	0.0885132	-0.0449968	0.956106	0.802508	-0.491685	0.132055	0.01216	-	Q9Y490	1170	Q9Y490	sp|Q9Y490|TLN1_HUMAN Talin-1 OS=Homo sapiens OX=9606 GN=TLN1 PE=1 SV=3	77.379	0.000336669	91.392	77.379	1	ASDVLDKASSLIEEAKKAAGHPGDPESQQRL	9	32371	10150	1170	1	179	0.25396	-0.211141	0.465101	0.326195	-0.22845	0.554645	0.0916908	0.00214726	0.0194564	1.47778e-05	0.000120951	2.88461e-09	5.64549e-07	5.10333e-05	1.71218e-10	0.0483854	0.960998	0.658572	4.16245e-05	0.000280354	1.93415e-08	2.01433e-06	0.000121578	1.45927e-09	0.204161	0.98332	0.821323	0.209739	0.0550643	-0.362645	10.5403
HSPA8	P11142	Heat shock cognate 71 kDa protein	HSPA8_K257_1ac	257	181.49	1	DISENK(1)R	15.8201	14.9951	15.1438	15.5478	15.494	15.1654	15.6597	15.5959	15.9046	15.5046	15.727	15.522	15.4297	15.6248	15.4536	15.7602	15.5134	15.7463	15.6568	15.5046	15.5385	0.239892	0.343516	0.193918	0.210436	0.640387	0.252038	-0.0812038	0.844311	0.653651	0.400415	0.0680391	0.0366557	0.0793188	0.844271	0.661144	0.0828043	0.765254	0.647319	0.0533482	0.943684	0.767817	-0.0259706	0.963109	0.885618	-	P11142	257	P11142	sp|P11142|HSP7C_HUMAN Heat shock cognate 71 kDa protein OS=Homo sapiens OX=9606 GN=HSPA8 PE=1 SV=1	181.488	1.96128e-05	61.031	181.49	1	IAEFKRKHKKDISENKRAVRRLRTACERAKR	6	5846	1715	257	1	67	-0.307481	-0.542685	0.235204	-0.280682	-0.542697	0.262014	-0.0133522	-0.0401627	-0.0401511	1.35103e-07	1.74949e-11	5.25755e-06	4.94582e-07	1.74887e-11	1.27295e-06	0.721743	0.290868	0.291003	6.30923e-07	4.14369e-10	1.55496e-05	1.79229e-06	3.73005e-10	3.9435e-06	0.857226	0.542506	0.524281	0.265996	0.0905718	-0.317611	15.5385
MYH9	P35579	Myosin-9	MYH9_K856_1ac	856	175.38	1	EEELVK(1)VR	13.7726	13.2899	13.2977	14.0389	14.0238	13.3701	13.8753	14.1257	13.7932	13.704	13.7473	13.7328	13.5995	13.5507	13.4637	13.6783	13.7198	13.8325	13.743	13.704	13.7031	0.239815	0.305185	0.160988	-0.246724	0.527903	0.149869	-0.166295	0.637112	0.324488	0.478003	0.0237658	0.00903157	0.0718928	0.847028	0.666828	0.35756	0.138007	0.0424786	-0.128979	0.796636	0.442404	-0.200872	0.588801	0.236722	-	P35579	856	P35579	sp|P35579|MYH9_HUMAN Myosin-9 OS=Homo sapiens OX=9606 GN=MYH9 PE=1 SV=4	107.895	0.000452823	106.18	107.9	1	SRQEEEMMAKEEELVKVREKQLAAENRLTEM	6	9157	2370	856	1	215	0.148753	-0.153634	0.302386	0.135685	-0.193764	0.329449	0.0566106	0.0295481	0.0696786	0.000104443	7.35211e-05	8.13643e-09	0.000270417	4.60247e-06	2.13338e-09	0.0761855	0.339131	0.0325646	0.000247922	0.000179388	4.86823e-08	0.000552959	1.38949e-05	1.30935e-08	0.25827	0.587582	0.142526	0.649792	0.472743	-0.120443	13.7031
TOP2A	P11388	DNA topoisomerase 2-alpha	TOP2A_K1091_1ac	1091	122.13	1	AWK(1)EAQQK	12.4901	12.3165	11.9737	12.4386	12.2834	12.3747	12.2884	12.3864	12.2569	12.417	12.4805	12.5352	12.4831	12.3749	12.1401	12.311	12.2352	12.1627	12.3903	12.417	12.3378	0.239498	0.184412	0.0717561	-0.0902308	0.807371	0.481206	-0.0478234	0.872818	0.707574	0.0504898	0.749446	0.692146	-0.236831	0.27626	0.0747098	0.105477	0.580528	0.411423	-0.224252	0.375122	0.0901349	0.0125796	0.97523	0.921261	-	P11388	1091	P11388	sp|P11388|TOP2A_HUMAN DNA topoisomerase 2-alpha OS=Homo sapiens OX=9606 GN=TOP2A PE=1 SV=3	108.977	0.00525283	54.142	108.98	1	VLIQRGYDSDPVKAWKEAQQKVPDEEENEES	3	5956	1731	1091	1	157	0.411228	0.373128	0.0380999	0.461549	0.442255	0.0192939	0.00464643	0.0234524	-0.0456747	3.28053e-11	1.62952e-10	0.206045	4.73893e-12	9.72904e-12	0.514905	0.874676	0.429916	0.133192	5.05886e-10	2.41305e-09	0.250569	8.70056e-11	2.34317e-10	0.563325	0.9415	0.670689	0.337069	0.792721	0.666436	0.0549871	12.3378
CPT2	P23786	Carnitine O-palmitoyltransferase 2, mitochondrial	CPT2_K510_1ac	510	215.87	1	TETIRPASVYTK(1)R	13.8793	13.8063	13.8498	14.0923	13.8669	13.5364	14.0058	13.8181	14.216	13.9983	14.0821	14.0347	14.137	13.7504	13.8255	13.9113	13.9671	13.8781	14.0117	13.9983	13.9333	0.239424	0.202603	0.0835086	-0.00279969	0.995022	0.983181	-0.0610028	0.840693	0.646922	0.168163	0.283561	0.21493	-0.132264	0.603283	0.325607	-0.0132814	0.952841	0.92035	-0.255505	0.319347	0.066175	-0.123241	0.693822	0.358887	-	P23786	510	P23786	sp|P23786|CPT2_HUMAN Carnitine O-palmitoyltransferase 2, mitochondrial OS=Homo sapiens OX=9606 GN=CPT2 PE=1 SV=2	196.841	1.07106e-24	183.35	196.84	1	KHGRTETIRPASVYTKRCSEAFVREPSRHSA	12	7758	2097	510	1	40	0.594569	0.633579	-0.0390103	0.636061	0.667574	-0.0315131	0.0287725	0.0212753	-0.0127195	1.98028e-11	6.82101e-12	0.350952	6.3862e-12	2.81984e-12	0.449234	0.489056	0.607869	0.75846	3.31872e-10	1.88656e-10	0.404879	1.12434e-10	9.02138e-11	0.498284	0.703316	0.79609	0.881104	0.375282	0.18231	-0.181444	13.9333
PTGES3	Q15185	Prostaglandin E synthase 3	PTGES3_K65_1ac	65	269.23	1	HLNEIDLFHCIDPNDSK(1)HK	13.4715	12.9946	13.511	13.9453	13.6198	13.1042	13.8414	13.5378	13.8219	13.5185	13.6055	13.4843	13.6056	13.5231	13.5958	13.6078	13.7143	13.7907	13.9254	13.5185	13.5868	0.239418	0.32597	0.179509	0.019101	0.976848	0.912633	0.076407	0.847954	0.661509	0.408012	0.0557317	0.028233	0.245001	0.432617	0.170046	0.230748	0.361655	0.195035	0.0104306	0.991983	0.952218	-0.234571	0.537727	0.188062	-	Q15185	65	Q15185	sp|Q15185|TEBP_HUMAN Prostaglandin E synthase 3 OS=Homo sapiens OX=9606 GN=PTGES3 PE=1 SV=1	194.491	3.8777e-82	238.8	194.49	1	LNEIDLFHCIDPNDSKHKRTDRSILCCLRKG	17	18105	4116	65	1	16	-0.108607	-0.422637	0.31403	0.00600348	-0.466026	0.472029	0.027181	-0.130818	-0.0874291	0.0503763	1.82258e-07	9.83216e-06	0.909008	4.3546e-08	3.59655e-08	0.606135	0.0211288	0.108639	0.0708657	8.85873e-07	2.74954e-05	0.92344	2.35264e-07	1.60108e-07	0.783536	0.124337	0.298741	0.510352	0.315089	-0.177265	13.5868
RPL13	P26373	60S ribosomal protein L13	RPL13_K209_1ac	209	161.67	1	EAAEQDVEK(1)K	16.1019	15.951	15.8984	16.5153	16.4701	16.4673	16.494	16.6658	16.5467	16.3526	16.2806	16.2136	16.1748	16.1261	16.2818	16.3696	16.3903	16.385	16.5573	16.3526	16.3297	0.239236	0.15387	0.0532175	-0.225073	0.38136	0.067451	-0.124634	0.611959	0.296298	0.585093	0.000902984	7.25471e-05	0.221223	0.27131	0.0718659	0.500485	0.00628512	0.000375807	0.0361765	0.941148	0.758643	-0.185046	0.45162	0.127326	-	P26373	209	P26373	sp|P26373|RL13_HUMAN 60S ribosomal protein L13 OS=Homo sapiens OX=9606 GN=RPL13 PE=1 SV=4	161.669	1.68008e-05	107.99	161.67	1	IRAKRAKEAAEQDVEKKK_____________	9	8024	2144	209	1	21	-0.42032	-0.454358	0.034038	-0.50637	-0.593702	0.087332	0.0748072	0.0215132	0.160857	4.98019e-05	2.01608e-05	0.67362	5.29055e-06	6.36512e-07	0.286443	0.359168	0.789773	0.0581211	0.000126145	5.59774e-05	0.717644	1.51862e-05	2.41801e-06	0.329925	0.59837	0.900467	0.204309	0.651409	0.474865	-0.0846075	16.3297
CKMT1A	P12532	Creatine kinase U-type, mitochondrial	CKMT1A_K58_1ac	58	168.47	1	K(1)HNNCMASHLTPAVYAR	11.1762	11.634	10.7506	11.6389	11.1539	10.6999	11.5494	11.2678	11.8054	11.1955	11.5792	11.358	11.3409	10.8776	11.0524	10.8959	11.2578	11.1148	11.394	11.1955	11.2469	0.239098	0.446454	0.290025	-0.222316	0.702759	0.324242	-0.285352	0.528303	0.209498	0.353957	0.179624	0.123612	-0.170494	0.703203	0.447232	-0.022664	0.952172	0.918908	-0.484079	0.241489	0.0400923	-0.313585	0.513782	0.16967	-	P12532	58	P12532	sp|P12532|KCRU_HUMAN Creatine kinase U-type, mitochondrial OS=Homo sapiens OX=9606 GN=CKMT1B PE=1 SV=1	147.639	7.9792e-26	159.42	147.64	1	RRRLYPPSAEYPDLRKHNNCMASHLTPAVYA	1	6231	1756	58	1	18	1.4357	0.149837	1.28586	1.16954	-0.0165565	1.1861	0.0660875	0.165851	0.332245	1.39802e-15	0.0161077	9.63795e-15	5.01881e-14	0.772608	3.93246e-14	0.25687	0.00876998	1.41187e-05	1.68826e-13	0.0244785	4.59088e-13	2.40398e-12	0.803535	1.33797e-12	0.499216	0.0754144	0.00111059	0.280791	0.102717	-0.376621	11.2469
HMGB3	O15347	High mobility group protein B3	HMGB3_K12_1ac	12	170.11	1	GK(1)MSAYAFFVQTCR	12.5893	12.4327	12.5407	12.7206	12.7994	12.8132	11.6147	11.6135	11.4098	12.4155	12.5886	12.7839	12.9073	13.027	13.3199	12.8349	12.0636	12.0199	12.1058	12.4155	12.4508	0.239098	0.184542	0.0720506	0.282859	0.298016	0.0362369	0.517109	0.0540879	0.00058328	-0.974863	2.39431e-05	2.60231e-07	-0.696851	0.0018918	2.35773e-05	0.256864	0.160906	0.0548095	0.300626	0.190127	0.0270852	0.997477	8.91838e-05	1.85635e-07	-	O15347	12	O15347	sp|O15347|HMGB3_HUMAN High mobility group protein B3 OS=Homo sapiens OX=9606 GN=HMGB3 PE=1 SV=4	114.31	1.5549e-14	32.373	114.31	1	____MAKGDPKKPKGKMSAYAFFVQTCREEH	2	1582	570	12	1	29	-0.391813	0.949112	-1.34092	-0.263486	0.948931	-1.21242	0.0756934	-0.0528136	-0.052633	9.9856e-09	3.82195e-15	8.55708e-18	2.9249e-06	3.83471e-15	5.11173e-17	0.0714043	0.197972	0.19944	6.53063e-08	5.55413e-13	1.88124e-15	8.83966e-06	5.21885e-13	6.08721e-15	0.25009	0.438408	0.419135	1.0079e-05	7.15934e-09	1.23173	12.4508
HNRNPU	Q00839	Heterogeneous nuclear ribonucleoprotein U	HNRNPU_K543_1ac	543	101.64	1	MMVAGFK(1)K	15.5996	15.3508	15.3802	15.7722	15.7418	15.5353	15.7611	15.7214	15.7782	15.6554	15.7567	15.6875	15.6035	15.7805	15.6398	15.8731	15.6363	15.6648	15.598	15.6554	15.6596	0.239054	0.15012	0.0509223	0.0813616	0.811108	0.486797	-0.120522	0.621451	0.306632	0.31002	0.0331173	0.0141186	-0.0495564	0.848205	0.670617	0.239558	0.153469	0.0504825	0.0818654	0.82208	0.484139	0.131422	0.616912	0.266189	-	Q00839	543	Q00839	sp|Q00839|HNRPU_HUMAN Heterogeneous nuclear ribonucleoprotein U OS=Homo sapiens OX=9606 GN=HNRNPU PE=1 SV=6	101.643	0.00281771	56.951	101.64	1	LGTNTIMDKMMVAGFKKQMADTGKLNTLLQR	7	14301	3373	543	1	77	-0.0427323	0.126821	-0.169554	-0.077208	0.197595	-0.274803	-0.0479859	0.0572636	-0.0135102	0.317074	0.00682261	0.000695834	0.0793921	0.00015634	3.23232e-06	0.262954	0.184777	0.748672	0.372155	0.0111402	0.00135809	0.105129	0.000338585	9.20117e-06	0.505282	0.423264	0.875323	0.704492	0.546361	-0.0704616	15.6596
LDHB	P07195	L-lactate dehydrogenase B chain	LDHB_K308_1ac	308	276.13	1	GLTSVINQK(1)LK	15.3162	14.661	14.7684	15.3793	15.2075	14.4847	15.2868	15.3393	15.5107	15.1751	15.2833	15.0558	15.1234	15.2987	14.945	15.5119	15.1767	15.3692	15.2284	15.1751	15.1648	0.238982	0.411467	0.255287	0.227992	0.662353	0.277057	-0.120827	0.793247	0.560129	0.463721	0.0650768	0.0346059	0.103912	0.818225	0.615895	0.108669	0.730981	0.599946	0.0976796	0.904194	0.637089	-0.00623245	0.991007	0.975914	-	P07195	308	P07195	sp|P07195|LDHB_HUMAN L-lactate dehydrogenase B chain OS=Homo sapiens OX=9606 GN=LDHB PE=1 SV=2	129.156	1.19511e-59	182.02	129.16	1	PCILNARGLTSVINQKLKDDEVAQLKKSADT	9	4977	1529	308	1	30	-0.179373	-0.362949	0.183576	-0.282664	-0.438539	0.155875	0.0666347	0.0943353	0.169926	0.000478508	8.46226e-08	0.000383621	2.7522e-06	4.81992e-09	0.00165503	0.131649	0.0382437	0.000787595	0.00100287	4.52905e-07	0.000788202	8.3788e-06	3.65393e-08	0.0028569	0.345397	0.175161	0.0139234	0.274673	0.0975466	-0.355052	15.1648
PRKDC	P78527	DNA-dependent protein kinase catalytic subunit	PRKDC_K3631_1ac	3631	161.92	1	RK(1)FIQTFGK	14.7154	14.653	14.5472	14.8876	14.7583	14.4627	14.9227	14.8252	15.0828	14.8109	14.8857	14.8869	14.8599	14.8011	14.6712	14.949	14.8122	14.7837	14.9111	14.8109	14.8019	0.238971	0.175524	0.0662203	0.104231	0.763338	0.405861	-0.107888	0.686917	0.389901	0.305008	0.0465968	0.0223205	-0.0418515	0.883099	0.736598	0.0643301	0.735868	0.605884	-0.07041	0.871661	0.572534	-0.0285585	0.94058	0.818315	-	P78527	3631	P78527	sp|P78527|PRKDC_HUMAN DNA-dependent protein kinase catalytic subunit OS=Homo sapiens OX=9606 GN=PRKDC PE=1 SV=3	119.224	0.001136	122.89	119.22	1	ALGDPKAPGLGAFRRKFIQTFGKEFDKHFGK	2	13891	3279	3631	1	282	0.588091	0.528876	0.0592144	0.579196	0.548798	0.0303973	0.0479339	0.0767511	0.0568292	3.26036e-13	2.00024e-12	0.0774948	4.23575e-13	1.06559e-12	0.349235	0.146978	0.0259457	0.0891471	1.21541e-11	7.20589e-11	0.10327	1.25232e-11	4.08445e-11	0.395501	0.367295	0.140975	0.264938	0.227268	0.0644703	-0.240678	14.8019
PRKCSH	P14314	Glucosidase 2 subunit beta	PRKCSH_K376_1ac	376	168.74	1	NK(1)FEEAER	13.3115	13.2213	12.7067	13.4644	13.4488	12.9144	13.3336	13.66	13.5381	13.3591	13.4376	13.3621	13.1568	13.1907	12.9847	13.2917	13.2237	13.3121	13.184	13.3591	13.273	0.238968	0.310531	0.165913	-0.120195	0.805303	0.477465	-0.270671	0.41822	0.119152	0.430731	0.0390905	0.0177	-0.078908	0.833123	0.639664	0.196009	0.422996	0.251862	-0.163154	0.717037	0.337616	-0.0842461	0.851292	0.617332	-	P14314	376	P14314	sp|P14314|GLU2B_HUMAN Glucosidase 2 subunit beta OS=Homo sapiens OX=9606 GN=PRKCSH PE=1 SV=2	147.241	0.000813332	95.532	147.24	1	EQTQAFIDAAQEARNKFEEAERSLKDMEESI	2	6487	1798	376	1	34	0.406384	0.288675	0.117709	0.376408	0.22704	0.149368	0.156518	0.124859	0.186494	9.02108e-10	1.66908e-07	0.00357715	3.03914e-09	4.44222e-06	0.000482124	0.000307194	0.00227806	4.80447e-05	8.32581e-09	8.20099e-07	0.00608059	2.10311e-08	1.3449e-05	0.000908114	0.0155334	0.0353626	0.0025746	0.365888	0.173186	-0.234722	13.273
WDR74	Q6RFH5	WD repeat-containing protein 74	WDR74_K307_1ac	307	105.4	1	GLEHK(1)VYLK	12.5892	12.2111	12.189	12.7535	12.7223	12.6837	12.9148	13.0229	12.9567	12.8256	12.5536	12.6059	12.5466	12.8648	12.5918	12.8395	12.8929	13.2305	12.9362	12.8256	12.7378	0.238876	0.184542	0.0720722	0.0455366	0.917699	0.720541	0.055066	0.849898	0.665556	0.635006	0.000879546	6.91209e-05	0.451196	0.0312577	0.00191954	0.390041	0.0384525	0.00576637	0.196701	0.462077	0.133288	-0.254495	0.301673	0.0566821	-	Q6RFH5	307	Q6RFH5	sp|Q6RFH5|WDR74_HUMAN WD repeat-containing protein 74 OS=Homo sapiens OX=9606 GN=WDR74 PE=1 SV=1	96.3311	0.00184941	60.26	96.331	1	VLRIHRIQNPRGLEHKVYLKSQLNCLLLSGR	5	20579	5146	307	1	25	0.049274	-0.3792	0.428474	0.00423212	-0.457738	0.461971	-0.0301561	-0.0636523	0.0148858	0.380987	1.82324e-06	3.40597e-07	0.939366	1.32294e-07	1.15735e-07	0.589322	0.26113	0.789237	0.436617	6.62953e-06	1.328e-06	0.949779	6.11147e-07	4.52905e-07	0.773553	0.512575	0.897827	0.229178	0.0656781	-0.244965	12.7378
RUFY1	Q96T51	RUN and FYVE domain-containing protein 1	RUFY1_K440_1ac	440	147.72	1	LLEK(1)DTHEK	12.039	11.2889	11.3977	11.9382	12.2745	11.714	11.8727	12.3405	11.7459	11.7802	11.978	11.7934	11.6696	11.8001	11.6249	11.9758	12.0207	12.1638	12.1901	11.7802	11.8694	0.238482	0.385382	0.231762	-0.17528	0.742494	0.375275	0.138499	0.745277	0.481836	0.411196	0.08176	0.0464658	0.311213	0.36216	0.123433	0.400389	0.15626	0.051915	-0.0133721	0.990865	0.9455	-0.324585	0.418933	0.109062	-	Q96T51	440	Q96T51	sp|Q96T51|RUFY1_HUMAN RUN and FYVE domain-containing protein 1 OS=Homo sapiens OX=9606 GN=RUFY1 PE=1 SV=2	137.168	0.000246027	106.69	137.17	1	IGMKTEMEIAMKLLEKDTHEKQDTLVALRQQ	4	25945	7640	440	1	33	-0.013692	-0.302416	0.288724	0.034557	-0.283628	0.318185	0.0644824	0.0350218	0.0162333	0.70205	8.71042e-08	1.70803e-07	0.339557	2.20549e-07	4.1058e-08	0.0837416	0.333268	0.65042	0.742125	4.65315e-07	7.22124e-07	0.392156	9.55525e-07	1.80222e-07	0.271867	0.582287	0.815785	0.973868	0.955945	-0.0108061	11.8694
RPL34	P49207	60S ribosomal protein L34	RPL34_K85_1ac	85	127.94	1	AYGGSMCAK(1)CVR	13.4142	13.5056	13.532	13.9065	13.6366	13.8431	13.8229	13.792	13.8464	13.8456	13.8037	13.6944	13.6688	13.8556	14.0485	13.9107	14.1298	14.0682	14.3264	13.8456	13.8248	0.238385	0.132424	0.0413194	0.142893	0.595902	0.20518	0.354398	0.107194	0.00417974	0.336507	0.0178601	0.00603641	0.452521	0.0142836	0.000538658	0.311466	0.0548353	0.0100315	0.215974	0.307887	0.0620304	-0.236546	0.259892	0.0427447	-	P49207	85	P49207	sp|P49207|RL34_HUMAN 60S ribosomal protein L34 OS=Homo sapiens OX=9606 GN=RPL34 PE=1 SV=3	106.618	1.38705e-05	119.48	106.62	1	TKKHVSRAYGGSMCAKCVRDRIKRAFLIEEQ	9	10888	2640	85	1	18	-0.652373	-0.643624	-0.00874954	-0.528384	-0.533004	0.00462019	-0.00891223	-0.022282	-0.132902	8.76113e-08	1.06736e-07	0.909639	1.68965e-06	1.50361e-06	0.952205	0.907967	0.772782	0.0974163	4.32458e-07	5.55989e-07	0.925946	5.39555e-06	5.15266e-06	0.961286	0.957907	0.892969	0.281019	0.893811	0.820621	-0.025041	13.8248
PDIA4	P13667	Protein disulfide-isomerase A4	PDIA4_K506_1ac	506	155.1	1	EFVTAFK(1)K	14.9169	14.2397	14.4269	14.7441	14.7613	14.1932	14.6543	14.8701	14.9129	14.6696	14.8077	14.7956	14.6952	14.8154	14.5104	14.9276	14.66	14.8081	14.5758	14.6696	14.6827	0.238307	0.332375	0.184946	0.184938	0.679166	0.299103	-0.131163	0.731018	0.458257	0.284601	0.171349	0.116866	-0.0848691	0.826266	0.62981	0.038335	0.895636	0.827229	-0.0150336	0.988432	0.931754	0.0698356	0.886558	0.691357	-	P13667	506	P13667	sp|P13667|PDIA4_HUMAN Protein disulfide-isomerase A4 OS=Homo sapiens OX=9606 GN=PDIA4 PE=1 SV=2	155.103	0.0015549	98	155.1	1	EEFDSDTLREFVTAFKKGKLKPVIKSQPVPK	7	6387	1778	506	1	74	-0.0202908	0.527464	-0.547755	0.00712106	0.530035	-0.522914	0.0586396	0.0337985	0.0312276	0.484371	3.36124e-13	1.75528e-13	0.804975	3.0918e-13	3.90052e-13	0.0537723	0.249746	0.286293	0.538162	1.66586e-11	5.18959e-12	0.83507	1.64615e-11	8.64162e-12	0.215542	0.499859	0.518193	0.363778	0.171365	-0.246266	14.6827
SNRPD1	P62314	Small nuclear ribonucleoprotein Sm D1	SNRPD1_K44_1ac	44	103.83	1	AVK(1)MTLK	14.7334	14.2127	14.1476	14.706	14.7799	14.3407	14.7007	14.9411	14.7849	14.6746	14.6653	14.6144	14.5287	14.3675	14.4308	14.682	14.5638	14.7525	14.6918	14.6746	14.5996	0.238216	0.272762	0.134901	-0.115397	0.79744	0.458659	-0.139573	0.675186	0.371696	0.444326	0.0236108	0.00892989	0.0665366	0.847163	0.667636	0.244274	0.273869	0.125819	-0.109338	0.820534	0.482259	-0.175874	0.614531	0.263257	-	P62314	44	P62314	sp|P62314|SMD1_HUMAN Small nuclear ribonucleoprotein Sm D1 OS=Homo sapiens OX=9606 GN=SNRPD1 PE=1 SV=1	67.032	0.035369	46.37	67.032	1	ITGVDVSMNTHLKAVKMTLKNREPVQLETLS	3	13265	3157	44	1	8	-0.0517863	0.0546493	-0.106436	-0.0506509	-0.110725	0.0600744	0.0588451	-0.107665	0.0577098	0.275158	0.250375	0.0327233	0.285474	0.0270506	0.208113	0.217163	0.0309938	0.225793	0.328809	0.296054	0.0467071	0.336032	0.0386359	0.246731	0.455067	0.156964	0.453065	0.399879	0.205363	-0.200051	14.5996
RAI1	Q7Z5J4	Retinoic acid-induced protein 1	RAI1_K187_1ac	187	223.07	1	THSLHVQQPPPPQQPLAYPK(1)LQR	10.7793	11.1108	10.9667	10.1929	10.2339	11.1432	10.4996	10.2431	9.80932	10.521	10.707	11.6903	11.1742	10.8059	11.0137	10.6743	10.4687	10.8208	10.4671	10.521	10.6921	0.238209	0.521865	0.367388	0.307969	0.637632	0.247254	0.40152	0.43902	0.136111	-0.768291	0.0213381	0.00772862	-0.60498	0.165244	0.0300375	-0.42897	0.255278	0.112758	-0.359211	0.536626	0.17988	0.245769	0.688876	0.352713	-	Q7Z5J4	187	Q7Z5J4	sp|Q7Z5J4|RAI1_HUMAN Retinoic acid-induced protein 1 OS=Homo sapiens OX=9606 GN=RAI1 PE=1 SV=2	223.067	1.20648e-77	202.46	223.07	1	HVQQPPPPQQPLAYPKLQRQKLQNDIASPLP	20	21321	5471	187	1	89	0.0644055	0.32744	-0.263035	0.00416801	0.393755	-0.389587	-0.0145008	0.112051	0.0457367	0.268813	1.6869e-05	0.000194024	0.941953	1.61133e-06	1.85745e-06	0.800176	0.0625677	0.428368	0.3219	4.76713e-05	0.000419879	0.951365	5.4889e-06	5.55099e-06	0.900915	0.230634	0.654926	0.398631	0.204057	0.339321	10.6921
SOX1;SOX2	P48431	Transcription factor SOX-1;Transcription factor SOX-2	SOX1_K103_1ac	103	103.44	1	ALHMK(1)EHPDYK	13.7273	13.3328	13.4473	13.5308	13.6962	13.4135	13.6637	14.0829	13.8191	13.6116	13.863	13.784	13.574	13.8283	13.6534	13.6285	13.5112	13.635	13.2768	13.6116	13.6345	0.237893	0.239078	0.108547	0.156574	0.665969	0.281549	-0.380925	0.175621	0.014301	0.352806	0.045845	0.0218627	-0.266012	0.277115	0.0751034	0.0443728	0.845169	0.756864	-0.0369471	0.955272	0.796491	0.229065	0.442122	0.121394	-	O00570;P48431	113;103	O00570;P48431	sp|O00570|SOX1_HUMAN Transcription factor SOX-1 OS=Homo sapiens OX=9606 GN=SOX1 PE=1 SV=2;sp|P48431|SOX2_HUMAN Transcription factor SOX-2 OS=Homo sapiens OX=9606 GN=SOX2 PE=1 SV=1	80.2447	0.000208316	81.681	80.245	1	RPFIDEAKRLRALHMKEHPDYKYRPRRKTKT	5	879	361;2608	113;103	1	19	0.0482926	0.387086	-0.338793	-0.0450711	0.229778	-0.274849	0.106646	0.0427014	0.20001	0.548111	0.000113178	0.000435039	0.574868	0.00927997	0.00264508	0.193175	0.594969	0.0207156	0.600192	0.000264339	0.000882219	0.625617	0.0143622	0.00441396	0.429644	0.787649	0.107559	0.183481	0.0417648	-0.308434	13.6345
CDK16;CDK17	Q00536	Cyclin-dependent kinase 16;Cyclin-dependent kinase 17	CDK16_K216_1ac	216	140.16	1	EVSLLK(1)DLK	9.65839	9.16574	9.37335	9.9107	10.0173	8.72978	10.0006	10.61	10.3936	9.85055	9.73713	9.6248	9.54905	9.41996	9.56032	9.54062	9.89069	9.66314	9.91962	9.85055	9.7233	0.237833	0.544862	0.392407	-0.0456247	0.964165	0.868443	-0.510243	0.350667	0.0758804	0.935569	0.0103	0.00272895	0.187493	0.741079	0.498575	0.15343	0.715216	0.578957	-0.130028	0.904292	0.637769	-0.317521	0.60854	0.257094	-	Q00536;Q00537	216;243	Q00536;Q00537	sp|Q00536|CDK16_HUMAN Cyclin-dependent kinase 16 OS=Homo sapiens OX=9606 GN=CDK16 PE=1 SV=1;sp|Q00537|CDK17_HUMAN Cyclin-dependent kinase 17 OS=Homo sapiens OX=9606 GN=CDK17 PE=1 SV=2	80.6884	0.0011453	75.328	80.688	1	EEGAPCTAIREVSLLKDLKHANIVTLHDIIH;EEGAPCTAIREVSLLKDLKHANIVTLHDIVH	6	14197	3361;3362	216;243	1	23	-0.0938437	-0.239029	0.145185	0.0712481	-0.239994	0.311242	-0.0112751	-0.177332	-0.176367	0.0857027	0.000206746	0.0115031	0.184359	0.000198418	1.05176e-05	0.829541	0.00294332	0.003068	0.115085	0.000456043	0.0178157	0.226233	0.000419748	2.7113e-05	0.918107	0.0412353	0.0337587	0.0880628	0.00963311	-0.78214	9.7233
SSNA1	O43805	Sjoegren syndrome nuclear autoantigen 1	SSNA1_K25_1ac	25	147.19	1	CIEELCQK(1)R	11.8428	11.7799	11.6865	12.5121	11.8649	12.3567	11.9661	12.0653	12.0593	12.2248	11.8879	11.8875	12.247	12.3254	12.3981	12.6801	12.3063	11.9888	12.3974	12.2248	12.1351	0.237753	0.297689	0.154862	0.223258	0.567981	0.180241	0.200564	0.54554	0.226551	0.260545	0.176377	0.120948	0.223356	0.447039	0.180058	0.474854	0.0475452	0.00806236	0.460359	0.103299	0.00983417	0.237003	0.494229	0.156099	-	O43805	25	O43805	sp|O43805|SSNA1_HUMAN Sjoegren syndrome nuclear autoantigen 1 OS=Homo sapiens OX=9606 GN=SSNA1 PE=1 SV=2	147.185	0.000776384	115.88	147.19	1	NYNNELVKCIEELCQKREELCRQIQEEEDEK	8	2143	742	25	1	7	-0.586956	0.0490592	-0.636015	-0.744279	0.038618	-0.782897	-0.149841	-0.00295852	0.00748268	9.60643e-07	0.552224	3.1466e-07	3.17144e-08	0.639207	1.47455e-08	0.0807459	0.971261	0.927405	3.58267e-06	0.598278	1.23984e-06	1.59046e-07	0.681661	7.17523e-08	0.266106	0.988086	0.970866	0.391725	0.197511	0.214309	12.1351
MDH2	P40926	Malate dehydrogenase, mitochondrial	MDH2_K324_1ac	324	117.63	1	MISDAIPELK(1)ASIK	12.2631	12.1515	12.2672	12.3812	12.5445	11.8074	12.2232	12.2384	12.1086	12.3406	12.4762	12.435	12.4838	12.3164	12.4464	12.3615	12.1504	12.216	11.7841	12.3406	12.2668	0.237734	0.27637	0.137767	0.13037	0.763338	0.406064	-0.13985	0.676485	0.373451	-0.0372104	0.849134	0.810971	-0.414795	0.105282	0.0140855	0.0171163	0.947779	0.912343	-0.0902477	0.866809	0.56332	0.324547	0.275338	0.0478451	-	P40926	324	P40926	sp|P40926|MDHM_HUMAN Malate dehydrogenase, mitochondrial OS=Homo sapiens OX=9606 GN=MDH2 PE=1 SV=3	86.9442	1.6267e-06	92.838	86.944	1	SSFEEKMISDAIPELKASIKKGEDFVKTLK_	10	9764	2462	324	1	33	0.436682	0.453618	-0.0169358	0.437802	0.345349	0.0924524	0.124906	0.0155175	0.123786	1.56741e-08	8.74736e-09	0.713198	1.5074e-08	4.85682e-07	0.0564444	0.0130452	0.736203	0.0137505	9.69622e-08	6.47109e-08	0.753325	8.32762e-08	1.90016e-06	0.0750317	0.103565	0.873661	0.083437	0.834157	0.727173	0.0543267	12.2668
CCT5	P48643	T-complex protein 1 subunit epsilon	CCT5_K59_1ac	59	89.471	1	TSLGPNGLDK(1)MMVDK	11.7325	12.0922	11.8804	11.9506	11.9936	12.2617	12.4216	12.3178	12.2005	12.0143	12.1655	12.272	11.9808	11.8008	11.822	12.089	12.1343	12.3023	12.3068	12.0143	12.0877	0.237731	0.211492	0.0890817	-0.164684	0.619498	0.229582	-0.0654804	0.829784	0.627258	0.411582	0.0175155	0.00586527	0.10837	0.68576	0.424122	0.166917	0.39347	0.223566	-0.235498	0.379257	0.0919008	-0.343868	0.162184	0.0178905	-	P48643	59	P48643	sp|P48643|TCPE_HUMAN T-complex protein 1 subunit epsilon OS=Homo sapiens OX=9606 GN=CCT5 PE=1 SV=1	89.4714	4.52138e-05	70.148	89.471	1	VANTMRTSLGPNGLDKMMVDKDGDVTVTNDG	10	10806	2622	59	1	61	-0.0139579	-0.248956	0.234998	0.00994409	-0.281479	0.291423	0.0513827	-0.00504236	0.0274807	0.677693	5.62227e-07	1.24032e-06	0.766883	9.75264e-08	5.85148e-08	0.137287	0.880399	0.416441	0.720463	2.35764e-06	4.247e-06	0.801176	4.6977e-07	2.46175e-07	0.354267	0.946052	0.645572	0.253098	0.0808037	-0.244664	12.0877
EEF2	P13639	Elongation factor 2	EEF2_K272_1ac	272	197.73	1	YFDPANGK(1)FSK	15.6331	15.1103	15.2971	15.7847	15.6924	15.209	15.7512	15.799	15.8683	15.6492	15.7203	15.5236	15.5097	15.5987	15.5824	15.7198	15.8073	15.7149	15.8729	15.6492	15.6247	0.237686	0.269841	0.132192	0.071607	0.882959	0.640942	-0.00782376	0.985484	0.959242	0.45935	0.0193007	0.00673517	0.213841	0.437726	0.173157	0.215215	0.331623	0.170544	0.0491364	0.939414	0.748571	-0.164704	0.638313	0.289296	0.0321528	P13639	272	P13639	sp|P13639|EF2_HUMAN Elongation factor 2 OS=Homo sapiens OX=9606 GN=EEF2 PE=1 SV=4	149.492	3.40449e-20	170.43	149.49	1	MKKLWGDRYFDPANGKFSKSATSPEGKKLPR	8	6377	1777	272	1	92	-0.482762	-0.696481	0.213718	-0.47888	-0.748141	0.269261	-0.0745682	-0.130111	-0.0784506	9.97482e-09	2.75941e-11	0.000351694	1.12918e-08	8.3334e-12	2.96587e-05	0.142941	0.0155089	0.124436	6.52856e-08	6.08205e-10	0.000726958	6.43722e-08	2.1202e-10	6.93277e-05	0.361853	0.104129	0.324267	0.305864	0.122617	-0.244135	15.6247
TFRC	P02786	Transferrin receptor protein 1;Transferrin receptor protein 1, serum form	TFRC_K240_1ac	240	161.51	1	LVHANFGTK(1)K	12.669	11.931	12.0293	12.7085	12.9346	12.611	12.7472	13.1578	12.9782	12.5996	12.5424	12.5026	12.2973	12.6828	12.7911	12.6915	12.5094	12.5237	12.8659	12.5996	12.6186	0.23768	0.320546	0.174742	-0.0295644	0.962235	0.862644	-0.328091	0.330684	0.066581	0.751317	0.00217061	0.000270803	0.185546	0.565775	0.284811	0.541596	0.033205	0.00458429	0.274352	0.439668	0.120127	0.0888053	0.845995	0.604445	-	P02786	240	P02786	sp|P02786|TFR1_HUMAN Transferrin receptor protein 1 OS=Homo sapiens OX=9606 GN=TFRC PE=1 SV=2	161.512	2.72759e-05	122.21	161.51	1	AATVTGKLVHANFGTKKDFEDLYTPVNGSIV	9	4537	1434	240	1	50	-0.536983	-0.331573	-0.20541	-0.652068	-0.363134	-0.288934	-0.0630158	0.0205079	0.0520692	5.56673e-09	5.40366e-06	0.000958594	2.52987e-10	1.64732e-06	2.90419e-05	0.242472	0.698718	0.331224	3.9413e-08	1.73592e-05	0.00181675	2.48557e-09	5.59814e-06	6.796e-05	0.483591	0.854027	0.56829	0.425174	0.228621	-0.209722	12.6186
ZC3H15	Q8WU90	Zinc finger CCCH domain-containing protein 15	ZC3H15_K86_1ac	86	167.71	1	ELQELNELFK(1)PVVAAQK	9.87204	9.81683	10.4858	10.3934	10.4793	10.7776	10.3178	10.6077	9.79779	10.4682	10.2977	10.2856	10.3043	10.8345	10.7618	10.5266	10.3302	10.2338	10.2332	10.4682	10.3646	0.237676	0.421732	0.265686	0.15752	0.796437	0.45654	0.0246369	0.965672	0.906619	0.182903	0.464591	0.388509	-0.0301358	0.953907	0.885916	0.491896	0.106258	0.0283244	0.41174	0.306878	0.0615698	0.441876	0.270684	0.0462677	-	Q8WU90	86	Q8WU90	sp|Q8WU90|ZC3HF_HUMAN Zinc finger CCCH domain-containing protein 15 OS=Homo sapiens OX=9606 GN=ZC3H15 PE=1 SV=1	157.803	2.85431e-23	138.7	157.8	1	KDDKKKELQELNELFKPVVAAQKISKGADPK	10	23466	6597	86	1	42	-0.0223197	-0.366051	0.343732	-0.0588179	-0.407484	0.348667	-0.0843655	-0.0893004	-0.0478673	0.573241	2.22265e-08	5.70229e-08	0.147884	4.27268e-09	4.61423e-08	0.0437296	0.0339149	0.234349	0.624318	1.44262e-07	2.72679e-07	0.185537	3.3123e-08	1.99709e-07	0.191931	0.164845	0.462761	0.341129	0.152391	0.308993	10.3646
SEPT8	Q92599	Septin-8	SEPT8_K198_1ac	198	109.86	1	SELHK(1)FK	13.6844	13.31	13.2686	13.7676	13.756	13.474	13.6652	13.8699	13.8323	13.5417	13.8202	13.562	13.5938	13.4181	13.3223	13.7835	13.9508	13.6667	13.8687	13.5417	13.6349	0.237645	0.254503	0.11979	-0.157912	0.674941	0.292607	0.0395693	0.91125	0.789135	0.36813	0.044006	0.0206958	0.170054	0.54087	0.258176	0.244855	0.250532	0.109646	-0.150702	0.696457	0.314569	-0.320757	0.252063	0.0404931	-	Q92599	198	Q92599	sp|Q92599|SEPT8_HUMAN Septin-8 OS=Homo sapiens OX=9606 GN=SEPTIN8 PE=1 SV=4	109.862	0.00937052	34.483	109.86	1	PIIAKADTISKSELHKFKIKIMGELVSNGVQ	5	23983	6789	198	1	21	0.13699	0.100591	0.0363991	0.199222	0.00236582	0.196856	0.0778096	-0.0826471	0.0155779	0.00272814	0.0201723	0.368733	8.35895e-05	0.952876	9.5169e-05	0.0642937	0.050721	0.697792	0.00495783	0.0300273	0.423002	0.000188604	0.961624	0.000202829	0.23761	0.204109	0.847192	0.594566	0.408619	-0.123275	13.6349
PITPNB	P48739	Phosphatidylinositol transfer protein beta isoform	PITPNB_K65_1ac	65	109.86	1	IYHLK(1)SK	12.7457	11.7331	12.2423	12.5298	12.7198	11.7722	12.5364	12.7664	12.4434	12.5184	12.4661	12.4613	12.5063	12.4182	12.1939	12.6148	12.4627	12.43	12.4494	12.5184	12.4264	0.237545	0.452131	0.295727	0.0683289	0.930658	0.760464	-0.134663	0.78856	0.549376	0.34169	0.197043	0.13844	-0.0305169	0.955762	0.891586	0.100282	0.771673	0.65502	-0.0689339	0.941122	0.758414	-0.038417	0.956446	0.863786	-	P48739	65	P48739	sp|P48739|PIPNB_HUMAN Phosphatidylinositol transfer protein beta isoform OS=Homo sapiens OX=9606 GN=PITPNB PE=1 SV=2	100.149	0.0323568	49.075	100.15	1	KDGEKGQYTHKIYHLKSKVPAFVRMIAPEGS	5	10854	2630	65	1	29	-0.0451063	-0.491138	0.446031	-0.0493181	-0.538985	0.489667	0.0892951	0.0456595	0.0935069	0.272606	3.21417e-10	1.50843e-09	0.231838	7.02481e-11	3.37427e-10	0.0379024	0.266964	0.0306087	0.325986	4.13167e-09	1.11783e-08	0.278673	1.15164e-09	2.63728e-09	0.18005	0.518331	0.137403	0.485539	0.288169	-0.241408	12.4264
ZMYM2	Q9UBW7	Zinc finger MYM-type protein 2	ZMYM2_K673_1ac	673	173.58	1	K(1)LHCIVTYCEYCQEEK	12.302	12.1804	12.3442	12.2465	11.8628	11.5834	12.1149	12.2214	11.9609	12.2799	12.4642	12.5583	12.5168	12.2214	12.3246	12.2273	12.139	12.3123	12.1143	12.2799	12.2127	0.237528	0.227544	0.100858	0.360195	0.218823	0.0170322	0.0894878	0.773736	0.523668	-0.176498	0.284109	0.215476	-0.324538	0.162723	0.0293586	-0.377967	0.0645999	0.0129025	-0.255299	0.352475	0.0794094	0.0692386	0.853591	0.620965	-	Q9UBW7	673	Q9UBW7	sp|Q9UBW7|ZMYM2_HUMAN Zinc finger MYM-type protein 2 OS=Homo sapiens OX=9606 GN=ZMYM2 PE=1 SV=1	130.295	8.8685e-21	158.65	130.29	1	KVHQFCSKTCSDDYKKLHCIVTYCEYCQEEK	1	30442	9492	673	1	69	0.588176	0.509585	0.0785903	0.565943	0.52648	0.0394634	0.0355574	0.0746843	0.0577899	4.32396e-11	4.52327e-10	0.0791829	8.17298e-11	2.66693e-10	0.362492	0.410912	0.0939485	0.188063	6.41412e-10	5.54036e-09	0.10533	9.65222e-10	3.32358e-09	0.409649	0.641157	0.288715	0.407906	0.3499	0.159902	-0.201469	12.2127
CENPF	P49454	Centromere protein F	CENPF_K565_1ac	565	185.6	1	LAVADLEK(1)QR	13.2176	12.9986	12.9446	13.4616	13.052	12.9665	13.4024	13.1979	13.4708	13.3349	13.3838	13.1882	13.3011	13.5961	13.5566	13.5017	13.4297	13.3172	13.4644	13.3349	13.306	0.237464	0.201055	0.0825722	0.391423	0.147178	0.00703062	0.0466996	0.880997	0.72251	0.303481	0.0587085	0.0302182	0.112717	0.661661	0.395199	0.106448	0.589719	0.421529	0.260406	0.300102	0.0588788	0.147689	0.618893	0.268523	-	P49454	565	P49454	sp|P49454|CENPF_HUMAN Centromere protein F OS=Homo sapiens OX=9606 GN=CENPF PE=1 SV=3	154.011	1.38747e-06	117.37	154.01	1	SLTLEKLKLAVADLEKQRDCSQDLLKKREHH	8	11044	2661	565	1	227	0.0119151	0.284141	-0.272226	-0.287275	0.360609	-0.647884	-0.0425274	0.333131	0.256663	0.826855	4.9195e-05	7.92445e-05	4.34346e-05	2.65884e-06	4.50185e-10	0.43857	7.36135e-06	0.000148801	0.851926	0.000125535	0.000184946	0.000103533	8.5349e-06	3.36491e-09	0.665447	0.00106977	0.00512429	0.332831	0.144816	-0.197034	13.306
HSPA4	P34932	Heat shock 70 kDa protein 4	HSPA4_K272_1ac	272	212.03	1	LSQECEK(1)LK	15.5987	15.3034	15.2604	15.7897	15.5068	15.0228	15.7676	15.4667	15.8906	15.5913	15.7001	15.5605	15.6143	15.7781	15.5409	15.6887	15.6836	15.7278	15.6956	15.5913	15.5889	0.23744	0.307045	0.163	0.229469	0.564341	0.176863	-0.0059378	0.98976	0.971426	0.320747	0.106275	0.0647647	0.0773692	0.834298	0.641659	0.0522415	0.84266	0.752964	0.0442702	0.951447	0.789616	-0.0330991	0.94831	0.841819	0.0933433	P34932	272	P34932	sp|P34932|HSP74_HUMAN Heat shock 70 kDa protein 4 OS=Homo sapiens OX=9606 GN=HSPA4 PE=1 SV=4	132.875	9.79768e-12	122.15	132.88	1	KSKIRALLRLSQECEKLKKLMSANASDLPLS	7	9015	2340	272	1	95	0.136297	-0.416793	0.553091	0.120361	-0.473638	0.593999	0.0582846	0.017376	0.0742205	0.0096127	5.50827e-08	6.89805e-10	0.0197679	7.94602e-09	2.17512e-10	0.231426	0.716269	0.132159	0.0155979	3.11735e-07	5.55342e-09	0.0293859	5.57522e-08	1.80014e-09	0.469692	0.86339	0.335865	0.298474	0.117204	-0.268506	15.5889
ARHGEF12	Q9NZN5	Rho guanine nucleotide exchange factor 12	ARHGEF12_K787_1ac	787	106.52	0.99983	EVLLGLKPCEIK(1)R	11.4204	10.7625	11.2538	11.5199	11.0496	11.1717	11.5767	11.256	11.4067	11.3973	11.3064	11.386	11.4566	11.4463	11.3814	11.3916	11.5887	11.4937	11.5613	11.3973	11.3612	0.237433	0.292744	0.150644	0.159331	0.704777	0.327505	0.134798	0.698392	0.40575	0.267546	0.160655	0.10783	0.164912	0.590244	0.311283	0.101521	0.677314	0.52957	0.0234195	0.978653	0.884114	-0.141492	0.712543	0.38328	-	Q9NZN5	787	Q9NZN5	sp|Q9NZN5|ARHGC_HUMAN Rho guanine nucleotide exchange factor 12 OS=Homo sapiens OX=9606 GN=ARHGEF12 PE=1 SV=1	37.6943	0.000132761	70.768	106.52	1	LVSREVLLGLKPCEIKRQEVINELFYTERAH	12	29961	9301	787	1	53	0.156969	0.207011	-0.0500418	0.151121	0.18331	-0.0321886	0.032485	0.0146318	0.0383325	0.000106165	4.00317e-06	0.132983	0.000158544	1.82072e-05	0.324864	0.320551	0.65096	0.24366	0.000251592	1.32727e-05	0.168918	0.000338991	4.79448e-05	0.370151	0.563152	0.824787	0.472869	0.504013	0.308116	-0.166025	11.3612
ECI2	O75521	Enoyl-CoA delta isomerase 2, mitochondrial	ECI2_K359_1ac	359	274.23	1	EREK(1)LHAVNAEECNVLQGR	11.6648	11.4705	11.4534	11.4549	11.509	11.3926	11.1208	11.2687	11.289	11.5386	12.0632	11.7768	11.4608	11.8781	11.6841	11.857	11.7163	11.7441	11.4552	11.5386	11.5668	0.237368	0.244202	0.112419	0.354223	0.246152	0.0224917	0.412353	0.1469	0.00935276	-0.303417	0.0820658	0.046682	-0.128432	0.64936	0.379066	-0.0774122	0.726213	0.593548	0.0394431	0.949253	0.785081	0.167875	0.606368	0.253652	-	O75521	359	O75521	sp|O75521|ECI2_HUMAN Enoyl-CoA delta isomerase 2 OS=Homo sapiens OX=9606 GN=ECI2 PE=1 SV=4	130.849	3.79734e-83	253.84	130.85	1	ALRISKEVIRKREREKLHAVNAEECNVLQGR	4	3151	1027	359	1	25	0.54684	0.596627	-0.0497876	0.612141	0.543117	0.0690232	-0.0199616	-0.138772	-0.0852625	6.45152e-10	1.57068e-10	0.296779	1.03124e-10	7.19931e-10	0.153612	0.671725	0.00776006	0.0822786	6.3435e-09	2.34506e-09	0.348239	1.1634e-09	7.49112e-09	0.186739	0.823476	0.0697218	0.252219	0.31463	0.129511	0.226005	11.5668
RPL3	P39023	60S ribosomal protein L3	RPL3_K385_1ac	385	110.14	1	FQTMEEK(1)K	15.0633	14.0381	13.9843	14.7739	14.845	14.3906	14.7866	15.1369	14.9607	14.6813	14.5982	14.5968	14.6028	14.7234	14.6189	14.6919	14.8174	14.8199	15.0103	14.6813	14.6911	0.237348	0.41516	0.259001	0.00825125	0.991066	0.968155	-0.0788612	0.870447	0.703339	0.599506	0.0226285	0.00842565	0.283297	0.448423	0.18095	0.307923	0.303606	0.147608	0.0788266	0.926898	0.703462	-0.20447	0.672431	0.328747	-	P39023	385	P39023	sp|P39023|RL3_HUMAN 60S ribosomal protein L3 OS=Homo sapiens OX=9606 GN=RPL3 PE=1 SV=2	110.135	0.0025769	53.724	110.14	1	TTSKFGHGRFQTMEEKKAFMGPLKKDRIAKE	7	9620	2440	385	1	45	-0.416424	-0.388385	-0.0280399	-0.446972	-0.61489	0.167918	0.0291498	-0.166808	0.0596974	3.63492e-05	7.95566e-05	0.718658	1.57587e-05	2.3131e-07	0.0417819	0.708064	0.0430029	0.446013	9.46425e-05	0.000193071	0.758185	4.11436e-05	9.95607e-07	0.0569083	0.848098	0.187733	0.669254	0.360924	0.169112	-0.291583	14.6911
ENO1	P06733	Alpha-enolase	ENO1_K64_1ac	64	146.36	1	GVSK(1)AVEHINK	13.1014	12.4934	12.4982	12.9964	13.151	12.855	13.1596	13.349	13.0539	13.0857	12.9595	12.8786	12.9667	12.8852	13.0819	12.8908	13.0858	13.1208	13.1565	13.0857	12.9928	0.237266	0.247206	0.114664	-0.0481809	0.926433	0.740724	-0.0664491	0.841831	0.648568	0.489837	0.0107525	0.00291466	0.186121	0.483189	0.210143	0.303175	0.149163	0.0480835	0.0177275	0.982355	0.902975	-0.168394	0.607278	0.255091	0.00716121	P06733	64	P06733	sp|P06733|ENOA_HUMAN Alpha-enolase OS=Homo sapiens OX=9606 GN=ENO1 PE=1 SV=2	105.649	1.13189e-05	85.715	105.65	1	LRDNDKTRYMGKGVSKAVEHINKTIAPALVS	4	4881	1515	64	1	51	-0.0747176	-0.21561	0.140893	0.0348002	-0.288828	0.323628	0.0680781	-0.114657	-0.0414398	0.0589069	1.62558e-05	0.00130135	0.360074	3.49918e-07	6.77071e-08	0.0827208	0.00624826	0.278113	0.0818322	4.60811e-05	0.00240366	0.41329	1.42459e-06	2.79231e-07	0.270396	0.0612958	0.510261	0.403989	0.208876	-0.186662	12.9928
SEC24D	O94855	Protein transport protein Sec24D	SEC24D_K803_1ac	803	157.66	1	AVLHQPLK(1)VIR	11.9077	11.8874	11.9403	12.325	12.4346	12.588	12.2739	12.4392	12.4219	12.3109	12.2382	12.2418	11.9667	12.4699	12.5871	12.4292	12.1671	12.361	12.2464	12.3109	12.2774	0.237099	0.149929	0.0508084	0.0462038	0.903976	0.689063	-0.120182	0.619115	0.303841	0.466575	0.00370352	0.000606252	0.109293	0.623493	0.348586	0.537419	0.00342419	0.000147263	0.346523	0.0811311	0.00663257	0.23723	0.284088	0.0506933	-	O94855	803	O94855	sp|O94855|SC24D_HUMAN Protein transport protein Sec24D OS=Homo sapiens OX=9606 GN=SEC24D PE=1 SV=2	150.608	4.22933e-06	103.25	150.61	1	FFAKSAFKAVLHQPLKVIREILVNQTAHMLA	8	3664	1163	803	1	29	-0.559327	-0.102958	-0.456369	-0.476898	-0.108758	-0.36814	0.082903	-0.00532651	0.000473914	7.19819e-09	0.0786234	1.51689e-07	7.98852e-08	0.0644587	2.93516e-06	0.150595	0.924223	0.993247	4.91771e-08	0.104207	6.47377e-07	3.58605e-07	0.0858716	8.4365e-06	0.371654	0.966494	0.997552	0.699942	0.540708	0.0708439	12.2774
PHF19	Q5T6S3	PHD finger protein 19	PHF19_K554_1ac	554	122.69	1	LACGEK(1)YQVLAR	10.5131	10.1976	9.67839	10.5144	10.1397	10.6706	10.6109	10.3664	10.8416	10.6558	10.5412	10.1554	10.4037	10.9764	10.9001	10.7507	10.9789	10.7774	11.0623	10.6558	10.5695	0.237074	0.415227	0.259202	0.434168	0.326705	0.0464666	0.333265	0.417269	0.118518	0.476604	0.0590249	0.0304691	0.572795	0.0915397	0.0111779	0.311877	0.296616	0.142488	0.508971	0.16818	0.0218832	-0.0638244	0.915224	0.757601	-	Q5T6S3	554	Q5T6S3	sp|Q5T6S3|PHF19_HUMAN PHD finger protein 19 OS=Homo sapiens OX=9606 GN=PHF19 PE=1 SV=1	115.287	9.27496e-06	97.349	115.29	1	ITNYFGAAGRLACGEKYQVLARRVTPEGKVQ	6	19587	4733	554	1	13	-0.257874	-0.605481	0.347607	-0.342828	-0.75504	0.412211	-0.270625	-0.335229	-0.18567	0.0191827	1.03309e-05	0.00274628	0.00305263	5.67088e-07	0.000653588	0.014666	0.0036106	0.0805088	0.0293806	3.09603e-05	0.00477619	0.00523047	2.18625e-06	0.00120617	0.109345	0.0456662	0.2492	0.612996	0.42901	-0.164728	10.5695
HSPA4L	O95757	Heat shock 70 kDa protein 4L	HSPA4L_K736_1ac	736	161.76	1	YDHLDPTEMEK(1)VEK	13.3265	13.2116	13.4499	14.0308	13.7366	13.6681	13.9521	13.802	14.0242	13.7731	13.4989	13.5515	13.6485	14.0382	13.9589	14.2613	14.0189	13.9298	14.047	13.7731	13.7851	0.236958	0.174567	0.0655758	0.274281	0.295983	0.0356265	0.0724523	0.792317	0.557238	0.596765	0.00107302	9.49269e-05	0.432259	0.0326656	0.00206929	0.482515	0.0100839	0.000804265	0.519838	0.0135409	0.000398462	0.0875781	0.774783	0.478954	-	O95757	736	O95757	sp|O95757|HS74L_HUMAN Heat shock 70 kDa protein 4L OS=Homo sapiens OX=9606 GN=HSPA4L PE=1 SV=3	131.534	8.00876e-13	134.73	131.53	1	NKDERYDHLDPTEMEKVEKCISDAMSWLNSK	11	4254	1338	736	1	60	-0.680486	-0.218315	-0.462171	-0.652275	-0.219482	-0.432793	0.00826863	-0.0211095	-0.0199419	1.95547e-13	8.31621e-06	1.32733e-10	4.0503e-13	7.7796e-06	3.867e-10	0.818583	0.559773	0.581492	7.98391e-12	2.54563e-05	1.33889e-09	1.21424e-11	2.21308e-05	2.95289e-09	0.912683	0.763875	0.767387	0.548153	0.357932	-0.11425	13.7851
DHCR24	Q15392	Delta(24)-sterol reductase	DHCR24_K496_1ac	496	141.6	1	LREK(1)LGCQDAFPEVYDK	14.5215	14.2176	14.1408	14.7406	14.4554	14.1061	14.6481	14.4418	14.911	14.4441	14.554	14.4922	14.5441	14.499	14.5167	14.6565	14.5398	14.3796	14.5886	14.4441	14.4921	0.236783	0.276497	0.137909	0.123356	0.778712	0.429698	-0.164336	0.611379	0.295844	0.373663	0.0499286	0.0244442	-0.0274564	0.942788	0.859365	0.140714	0.541894	0.368872	0.027287	0.974074	0.860223	0.0547435	0.901461	0.724217	-	Q15392	496	Q15392	sp|Q15392|DHC24_HUMAN Delta(24)-sterol reductase OS=Homo sapiens OX=9606 GN=DHCR24 PE=1 SV=2	107.025	5.16409e-15	123.23	107.03	1	FWEMFDGSLYHKLREKLGCQDAFPEVYDKIC	4	18201	4149	496	1	28	0.0472052	0.107342	-0.0601368	-0.00666036	0.127499	-0.134159	-0.00462921	0.0693933	0.0492364	0.510132	0.143867	0.403213	0.925513	0.0862073	0.0722082	0.948186	0.336324	0.492333	0.563426	0.180207	0.458265	0.938589	0.111737	0.0939758	0.976047	0.585479	0.704566	0.33172	0.144032	-0.232949	14.4921
NUP50	Q9UKX7	Nuclear pore complex protein Nup50	NUP50_K361_1ac	361	157.96	1	EEDAFYSK(1)K	14.6656	14.3679	14.6201	15.0446	14.7138	14.3431	14.9741	14.8585	14.9976	14.8512	14.8983	14.6851	14.7803	15.0274	14.8121	15.006	14.9803	15.0876	15.0941	14.8512	14.8329	0.236706	0.255743	0.121018	0.247982	0.454818	0.10534	0.110623	0.73038	0.457395	0.392183	0.0337557	0.0145193	0.2661	0.294971	0.0837994	0.149319	0.492865	0.31871	0.160595	0.667033	0.284523	-0.105504	0.774157	0.478181	-	Q9UKX7	361	Q9UKX7	sp|Q9UKX7|NUP50_HUMAN Nuclear pore complex protein Nup50 OS=Homo sapiens OX=9606 GN=NUP50 PE=1 SV=2	90.1504	8.52698e-15	115.99	90.15	1	KVVVTEVKEEDAFYSKKCKLFYKKDNEFKEK	8	31103	9733	361	1	51	-0.122213	-0.179565	0.0573521	-0.137364	-0.202922	0.0655583	0.0663667	0.0581605	0.0815174	0.0277745	0.00245804	0.27608	0.0149433	0.000886865	0.215421	0.210055	0.269591	0.127758	0.0411221	0.00438429	0.326094	0.0226888	0.00166171	0.254341	0.446454	0.520172	0.329251	0.292113	0.112227	-0.242864	14.8329
LACTB2	Q53H82	Beta-lactamase-like protein 2	LACTB2_K102_1ac	102	190.3	1	SINNDTTYCIK(1)K	13.9226	13.6311	13.7529	14.109	13.812	13.5143	13.9599	13.6509	14.0117	13.8663	13.9844	14.0195	14.0125	13.7877	13.8797	13.78	14.2054	14.2646	14.2729	13.8663	13.9152	0.236583	0.224828	0.0986633	0.00403011	0.993552	0.97671	0.37348	0.169806	0.0129791	0.105278	0.52376	0.449184	0.242175	0.311164	0.0914906	0.04287	0.844965	0.756443	-0.189683	0.536657	0.179925	-0.431857	0.079484	0.0050456	-	Q53H82	102	Q53H82	sp|Q53H82|LACB2_HUMAN Endoribonuclease LACTB2 OS=Homo sapiens OX=9606 GN=LACTB2 PE=1 SV=2	112.437	3.03483e-12	120.92	112.44	1	GDICKSINNDTTYCIKKLPRNPQREEIIGNG	11	19170	4523	102	1	15	0.375199	-0.377481	0.752681	0.558905	-0.377966	0.936872	0.0483051	-0.135886	-0.135401	5.49691e-06	5.08797e-06	1.87044e-10	2.05105e-08	5.00513e-06	4.91864e-12	0.424284	0.0336153	0.0341785	1.70962e-05	1.65118e-05	1.78587e-09	1.08823e-07	1.49839e-05	7.45096e-11	0.653923	0.16432	0.146231	0.781546	0.652095	-0.0624075	13.9152
CBS	P35520	Cystathionine beta-synthase	CBS_K481_1ac	481	97.69	1	VQPSDQVGK(1)VIYK	10.2742	9.67875	9.97042	10.4972	10.6873	10.1267	10.6042	11.102	10.5769	10.3964	10.1843	10.1537	10.2951	10.3482	10.2907	10.482	10.7586	10.8638	10.7559	10.3964	10.4221	0.236582	0.376584	0.223917	-0.0634352	0.926154	0.739739	0.0316754	0.949713	0.868107	0.78661	0.00328549	0.000508328	0.581703	0.0632737	0.00601417	0.462605	0.095452	0.0237367	0.162588	0.765801	0.398367	-0.419116	0.243312	0.0382266	-	P35520;P0DN79	481;481	P35520	sp|P35520|CBS_HUMAN Cystathionine beta-synthase OS=Homo sapiens OX=9606 GN=CBS PE=1 SV=2;sp|P0DN79|CBSL_HUMAN Cystathionine beta-synthase-like protein OS=Homo sapiens OX=9606 GN=CBSL PE=1 SV=1	79.8749	0.000144555	65.192	79.875	1	SSLLAGKVQPSDQVGKVIYKQFKQIRLTDTL	9	5673	1670	481	1	40	0.114948	-0.444343	0.559291	0.140843	-0.447493	0.588336	0.0854875	0.0564431	0.0595928	0.0164017	6.17611e-09	1.57143e-10	0.00451246	5.53453e-09	6.84092e-11	0.0646371	0.21018	0.186925	0.0254797	4.83479e-08	1.53631e-09	0.00752165	4.09078e-08	6.70332e-10	0.237945	0.45233	0.406568	0.27924	0.101357	-0.324005	10.4221
PPIB	P23284	Peptidyl-prolyl cis-trans isomerase B	PPIB_K89_1ac	89	140.5	1	GFGYK(1)NSK	14.7519	13.8992	13.9595	14.7452	14.8759	14.0812	14.7256	15.0484	14.8797	14.5795	14.5206	14.4781	14.3214	14.2648	14.3316	14.5666	14.3216	14.4089	14.4537	14.5795	14.4896	0.236502	0.415727	0.259734	-0.179805	0.751086	0.388153	-0.489856	0.227044	0.0264635	0.681053	0.0119595	0.00340033	-0.0453056	0.928167	0.826262	0.36392	0.220153	0.0898039	-0.0523873	0.955859	0.799687	-0.0070817	0.990631	0.972613	-	P23284	89	P23284	sp|P23284|PPIB_HUMAN Peptidyl-prolyl cis-trans isomerase B OS=Homo sapiens OX=9606 GN=PPIB PE=1 SV=2	110.31	0.000728843	93.304	110.31	1	DNFVALATGEKGFGYKNSKFHRVIKDFMIQG	5	7665	2075	89	1	27	0.0379224	0.351318	-0.313396	-0.0120352	0.292519	-0.304554	0.0130204	0.00417893	0.062978	0.299982	1.04569e-08	5.86197e-08	0.738765	1.60597e-07	8.93531e-08	0.718331	0.907687	0.093251	0.354765	7.49645e-08	2.78606e-07	0.776818	7.25098e-07	3.58164e-07	0.855531	0.960092	0.273345	0.32286	0.135786	-0.317133	14.4896
AP1M1;AP1M2	Q9BXS5	AP-1 complex subunit mu-1;AP-1 complex subunit mu-2	AP1M1_K237_1ac	237	279.65	1	SVELEDVK(1)FHQCVR	11.5659	11.3339	11.2692	11.7701	11.5167	11.3739	11.5194	11.3446	11.5625	11.4066	11.618	11.6357	11.6247	10.8818	11.157	12.1965	11.9502	11.2821	11.4703	11.4066	11.4943	0.236494	0.491002	0.335895	-0.141831	0.848041	0.560752	0.092044	0.871223	0.705048	0.0858569	0.77738	0.723968	-0.0585934	0.919882	0.809375	0.163923	0.65654	0.502019	-0.214403	0.750598	0.381939	-0.155809	0.800581	0.523174	-	Q9BXS5;Q9Y6Q5	237;237	Q9BXS5	sp|Q9BXS5|AP1M1_HUMAN AP-1 complex subunit mu-1 OS=Homo sapiens OX=9606 GN=AP1M1 PE=1 SV=3;sp|Q9Y6Q5|AP1M2_HUMAN AP-1 complex subunit mu-2 OS=Homo sapiens OX=9606 GN=AP1M2 PE=1 SV=4	153.392	9.83725e-69	261.51	153.39	1	NTGRGKSKSVELEDVKFHQCVRLSRFENDRT	8	27142	8109	237	1	25	-0.216426	0.201217	-0.417643	-0.144501	0.148402	-0.292903	0.100153	-0.0245862	0.0282286	5.88128e-06	1.45337e-05	3.83103e-10	0.000515997	0.000400733	9.27452e-08	0.00906937	0.482221	0.42078	1.81128e-05	4.1957e-05	3.30211e-09	0.00100207	0.000801654	3.69344e-07	0.0860186	0.711017	0.648879	0.84805	0.748054	0.078066	11.4943
EIF2S1	P05198	Eukaryotic translation initiation factor 2 subunit 1	EIF2S1_K190_1ac	190	151.97	1	LTPQAVK(1)IR	11.9494	11.5465	11.6395	12.3465	11.9639	11.7004	12.148	12.2274	12.2618	11.9932	12.0642	11.9815	11.7992	12.0431	11.8646	12.1736	12.6506	12.7614	12.6691	11.9932	12.0889	0.236487	0.268275	0.130877	0.0234996	0.967527	0.876986	0.481319	0.11144	0.00457616	0.50056	0.0120252	0.00342755	0.745392	0.00433104	8.39024e-05	0.291766	0.181946	0.0663586	0.0787787	0.888509	0.605007	-0.666614	0.0142231	0.000274616	-	P05198	190	P05198	sp|P05198|IF2A_HUMAN Eukaryotic translation initiation factor 2 subunit 1 OS=Homo sapiens OX=9606 GN=EIF2S1 PE=1 SV=3	100.017	0.000695403	96.37	100.02	1	VLINNINRRLTPQAVKIRADIEVACYGYEGI	7	4758	1488	190	1	38	-0.15373	-0.311083	0.157353	-0.174527	-0.441394	0.266867	0.116783	0.00726893	0.13758	0.000116517	1.02183e-08	9.07125e-05	2.82086e-05	3.7347e-11	1.01874e-07	0.00157367	0.819644	0.000360548	0.000274078	7.35618e-08	0.000209078	6.99625e-05	6.85682e-10	4.03448e-07	0.0350459	0.916129	0.00858635	0.372253	0.17942	-0.208794	12.0889
YBX3;YBX1	P67809	Y-box-binding protein 3;Nuclease-sensitive element-binding protein 1	YBX3_K92_1ac	92	154.28	1	EDVFVHQTAIK(1)K	15.1319	14.753	14.7972	15.4717	15.4538	15.201	15.3081	15.6154	15.4727	15.2875	15.1753	15.119	15.0971	15.1449	15.2025	15.3437	15.0632	15.1513	15.1592	15.2875	15.2118	0.236437	0.193331	0.0771902	-0.145094	0.653181	0.265756	-0.340858	0.175823	0.0143845	0.571384	0.00198847	0.000236906	-0.00591102	0.985176	0.963228	0.481443	0.01334	0.00119738	0.0999115	0.795261	0.43951	0.105822	0.736055	0.413378	-	P16989;P67809	124;92	P16989;P67809	sp|P16989|YBOX3_HUMAN Y-box-binding protein 3 OS=Homo sapiens OX=9606 GN=YBX3 PE=1 SV=4;sp|P67809|YBOX1_HUMAN Y-box-binding protein 1 OS=Homo sapiens OX=9606 GN=YBX1 PE=1 SV=3	131.131	4.23049e-08	117.43	131.13	1	RNDTKEDVFVHQTAIKKNNPRKYLRSVGDGE	11	6830	1881;3232	124;92	1	28	-0.542691	-0.304576	-0.238115	-0.522687	-0.291278	-0.231408	0.0227509	0.0160438	0.0027466	4.58931e-09	1.51777e-05	0.000233881	8.2187e-09	2.58577e-05	0.00031082	0.667228	0.761431	0.958496	3.37179e-08	4.34524e-05	0.000498141	4.90226e-08	6.59047e-05	0.00060389	0.820423	0.886674	0.985507	0.659569	0.485845	-0.0899409	15.2118
EIF2S3;EIF2S3L	P41091	Eukaryotic translation initiation factor 2 subunit 3;Putative eukaryotic translation initiation factor 2 subunit 3-like protein	EIF2S3_K87_1ac	87	167.33	1	LGYANAK(1)IYK	14.908	14.1587	14.4377	15.0907	14.5451	13.9919	14.9364	14.6612	15.0209	14.6896	14.7789	14.6335	14.8009	15.0059	14.6888	14.7737	14.8733	14.8252	14.7665	14.6896	14.7138	0.236276	0.434048	0.277565	0.280217	0.591062	0.200646	-0.051159	0.922672	0.811341	0.371377	0.14513	0.0950196	0.0839415	0.86155	0.69569	0.0411104	0.90851	0.847849	0.085051	0.923273	0.691888	0.00110949	0.999148	0.995866	-	P41091;Q2VIR3	87;87	P41091	sp|P41091|IF2G_HUMAN Eukaryotic translation initiation factor 2 subunit 3 OS=Homo sapiens OX=9606 GN=EIF2S3 PE=1 SV=3;sp|Q2VIR3|IF2GL_HUMAN Eukaryotic translation initiation factor 2 subunit 3B OS=Homo sapiens OX=9606 GN=EIF2S3B PE=2 SV=2	105.396	2.06461e-05	112.78	105.4	1	ELERNITIKLGYANAKIYKLDDPSCPRPECY	7	9815	2467	87	1	43	-0.437734	-0.662468	0.224733	-0.485254	-0.68444	0.199186	-0.0625456	-0.0369983	-0.0150263	6.71523e-09	8.06718e-12	5.70463e-05	1.33117e-09	4.65403e-12	0.000207281	0.163201	0.401108	0.730944	4.64326e-08	2.1615e-10	0.000137353	1.02824e-08	1.3481e-10	0.00041592	0.388387	0.64647	0.864907	0.32104	0.134668	-0.330266	14.7138
FLNB	O75369	Filamin-B	FLNB_K16_1ac	16	204.07	1	K(1)IQQNTFTR	12.3557	10.8617	11.6951	12.0598	11.8295	11.372	12.3876	12.5292	12.609	12.1343	11.8214	11.9625	11.8368	11.5901	11.5274	11.6559	12.1979	12.2243	12.219	12.1343	11.9502	0.236074	0.495117	0.340213	-0.162584	0.821252	0.508576	-0.29487	0.553299	0.236666	0.871099	0.00787774	0.00186693	0.340154	0.43994	0.174811	0.116238	0.757506	0.635519	-0.28242	0.635689	0.256323	-0.622575	0.16438	0.0183544	-	O75369	16	O75369	sp|O75369|FLNB_HUMAN Filamin-B OS=Homo sapiens OX=9606 GN=FLNB PE=1 SV=2	108.147	3.34502e-08	94.356	108.15	1	MPVTEKDLAEDAPWKKIQQNTFTRWCNEHLK	1	2965	983	16	1	163	0.120827	0.252008	-0.131181	0.19159	0.282721	-0.0911317	0.114138	0.0740892	0.0433763	0.0073429	6.08813e-06	0.00416169	0.000146148	1.35239e-06	0.0351352	0.0105484	0.0804753	0.292538	0.0122083	1.92761e-05	0.00698557	0.000314606	4.70401e-06	0.0484791	0.0930475	0.263961	0.525907	0.0652625	0.00553758	-0.754861	11.9502
PRPF19	Q9UMS4	Pre-mRNA-processing factor 19	PRPF19_K206_1ac	206	206.81	1	TVPEELVKPEELSK(1)YR	14.8191	14.3435	14.5226	14.7717	14.8394	14.5507	14.7698	15.1155	15.1331	14.844	14.9565	14.749	14.6878	14.8388	14.6641	14.8314	14.8659	14.8678	14.9027	14.844	14.7959	0.236037	0.230991	0.103294	0.057482	0.900204	0.681517	-0.127346	0.672084	0.367422	0.444402	0.0144612	0.00448797	0.081019	0.78503	0.563836	0.158856	0.435827	0.263703	-0.0196986	0.979503	0.887933	-0.100718	0.772095	0.474148	-	Q9UMS4	206	Q9UMS4	sp|Q9UMS4|PRP19_HUMAN Pre-mRNA-processing factor 19 OS=Homo sapiens OX=9606 GN=PRPF19 PE=1 SV=1	102.556	3.96276e-28	183.37	206.81	1	GKTVPEELVKPEELSKYRQVASHVGLHSASI	14	31373	9828	206	1	30	0.121692	-0.0683554	0.190047	0.160334	-0.00254828	0.162882	-0.0810356	-0.0538705	-0.119678	0.0576255	0.269607	0.00532923	0.0155432	0.966597	0.0142031	0.193627	0.381205	0.0614762	0.0801689	0.316486	0.00879046	0.0235164	0.972495	0.0208659	0.430068	0.627945	0.211346	0.204817	0.0522955	-0.285546	14.7959
TARS	P26639	Threonine--tRNA ligase, cytoplasmic	TARS_K18_1ac	18	92.939	1	MGGEEK(1)PIGAGEEK	11.1869	11.3727	10.923	11.5217	11.3397	11.326	11.4246	11.6646	11.4214	11.2843	11.4582	11.3535	11.379	11.4019	11.3457	11.0315	11.5651	11.5673	11.6864	11.2843	11.3769	0.236036	0.235103	0.106105	-0.136108	0.71341	0.340213	0.102733	0.737226	0.469282	0.342648	0.0484971	0.0235095	0.209345	0.403527	0.148841	0.23494	0.247462	0.107627	-0.137203	0.715761	0.336435	-0.346549	0.179611	0.0221644	-	P26639	18	P26639	sp|P26639|SYTC_HUMAN Threonine--tRNA ligase 1, cytoplasmic OS=Homo sapiens OX=9606 GN=TARS1 PE=1 SV=3	64.2439	6.94242e-05	70.022	64.244	1	EEKASSPSGKMGGEEKPIGAGEEKQKEGGKK	6	8064	2150	18	1	66	-0.127197	-0.510296	0.383099	-0.0615799	-0.541147	0.479567	0.0604664	-0.0360019	-0.00515118	0.0120212	1.48386e-09	1.17784e-07	0.193158	5.80545e-10	3.94872e-09	0.200956	0.439621	0.911219	0.0191865	1.46421e-08	5.15244e-07	0.236118	6.30076e-09	2.23032e-08	0.438422	0.677643	0.961817	0.630162	0.44835	-0.107708	11.3769
CLTCL1;CLTC	Q00610	Clathrin heavy chain 2;Clathrin heavy chain 1	CLTCL1_K764_1ac	764	141.39	1	NFLK(1)EAK	16.2473	15.7452	15.7718	16.3912	16.2249	15.5894	16.3639	16.3189	16.4457	16.1091	16.3025	16.0762	16.0934	16.077	15.9892	16.1833	16.2711	16.2808	16.2592	16.1091	16.1425	0.235898	0.338263	0.189861	0.0146485	0.983615	0.933597	-0.105788	0.788534	0.549259	0.454705	0.0376618	0.0168245	0.113018	0.758174	0.522585	0.147065	0.576496	0.407188	-0.0741846	0.91754	0.673762	-0.187203	0.642651	0.294102	-	P53675;Q00610	764;764	P53675;Q00610	sp|P53675|CLH2_HUMAN Clathrin heavy chain 2 OS=Homo sapiens OX=9606 GN=CLTCL1 PE=1 SV=2;sp|Q00610|CLH1_HUMAN Clathrin heavy chain 1 OS=Homo sapiens OX=9606 GN=CLTC PE=1 SV=5	134.296	0.00687803	33.771	134.3	1	RESNCYDPERVKNFLKEAKLTDQLPLIIVCD;RESSCYNPERVKNFLKEAKLTDQLPLIIVCD	4	12199	2891;3366	764;764	1	139	0.362191	-0.0335402	0.395732	0.407339	-0.00522242	0.412561	0.0144156	-0.00241384	-0.0307317	1.13208e-10	0.239505	2.61733e-11	1.61553e-11	0.851891	1.30524e-11	0.607464	0.931204	0.279671	1.44226e-09	0.284421	3.28564e-10	2.49128e-10	0.874849	1.6555e-10	0.784397	0.969601	0.511503	0.2685	0.0922394	-0.30764	16.1425
UTP6	Q9NYH9	U3 small nucleolar RNA-associated protein 6 homolog	UTP6_K80_1ac	80	88.029	1	IGYSFK(1)K	10.8842	11.1913	10.5098	11.1021	10.8853	10.7948	10.9483	10.958	11.0164	10.8889	11.3186	10.9276	11.0466	10.7521	10.9887	10.916	10.8922	10.9965	10.9379	10.8889	10.9422	0.235856	0.306415	0.162289	-0.0417674	0.941823	0.799579	-0.0320557	0.939034	0.845451	0.112479	0.569243	0.496461	-0.155432	0.624942	0.350018	0.0656188	0.798064	0.690357	-0.212004	0.575398	0.206848	-0.0565723	0.903412	0.731118	-	Q9NYH9	80	Q9NYH9	sp|Q9NYH9|UTP6_HUMAN U3 small nucleolar RNA-associated protein 6 homolog OS=Homo sapiens OX=9606 GN=UTP6 PE=1 SV=2	81.3812	0.0351788	45.002	81.381	1	LELIQRRRTRIGYSFKKDEIENSIVHRVQGV	6	29764	9236	80	1	37	0.101343	-0.0966689	0.198012	0.151373	-0.0565546	0.207927	0.0128983	0.00298335	-0.037131	0.00407092	0.00568459	4.72006e-06	0.000111605	0.0829877	2.50186e-06	0.680447	0.923935	0.243755	0.00713492	0.00944934	1.41059e-05	0.000246117	0.107939	7.28632e-06	0.828497	0.966429	0.472947	0.866196	0.775807	-0.0468606	10.9422
ARIH1	Q9Y4X5	E3 ubiquitin-protein ligase ARIH1	ARIH1_K316_1ac	316	124.92	1	QFCFNCGENWHDPVK(1)CK	10.0411	9.4989	9.84398	10.3495	10.5128	8.77935	9.95189	10.3126	9.83689	10.1838	10.0614	10.32	9.70979	10.3173	10.5095	10.1784	9.62215	10.0786	9.56185	10.1838	9.99268	0.235765	0.625015	0.48336	0.454488	0.572849	0.18418	-0.279597	0.699602	0.407096	0.239163	0.551213	0.477162	-0.276199	0.676905	0.412717	0.0859067	0.87386	0.797285	0.30463	0.741194	0.367216	0.580829	0.389897	0.0942894	-	Q9Y4X5	316	Q9Y4X5	sp|Q9Y4X5|ARI1_HUMAN E3 ubiquitin-protein ligase ARIH1 OS=Homo sapiens OX=9606 GN=ARIH1 PE=1 SV=2	116.43	2.19873e-08	111.99	116.43	1	RQFCFNCGENWHDPVKCKWLKKWIKKCDDDS	15	32550	10195	316	1	27	-0.102125	-0.401759	0.299634	-0.084612	-0.468635	0.384023	-0.0501297	-0.134519	-0.067643	0.0464485	1.17457e-07	6.41674e-06	0.0933844	1.17506e-08	2.25256e-07	0.3078	0.0114156	0.173764	0.0657828	6.04198e-07	1.85994e-05	0.122017	7.73026e-08	8.23954e-07	0.551302	0.0870022	0.3919	0.778295	0.647416	-0.153256	9.99268
MKI67	P46013	Antigen KI-67	MKI67_K2097_1ac	2097	194.18	1	ELFQTPDHTEESTTDDK(1)TTK	11.873	11.6678	11.9554	12.0151	11.9384	11.8432	11.9855	11.9244	12.115	11.9533	12.0054	12.2382	11.9597	12.0289	11.9797	12.0216	12.1903	12.2709	12.2143	11.9533	12.0067	0.235674	0.153195	0.0528752	0.077854	0.819834	0.503422	0.216873	0.343663	0.0727217	0.176192	0.197899	0.139179	0.157391	0.452305	0.183948	0.100124	0.562657	0.391345	-0.0576958	0.897138	0.619041	-0.215087	0.346779	0.0749134	-	P46013	2097	P46013	sp|P46013|KI67_HUMAN Proliferation marker protein Ki-67 OS=Homo sapiens OX=9606 GN=MKI67 PE=1 SV=2	140.058	1.59232e-40	179.72	140.06	1	LFQTPDHTEESTTDDKTTKIACKSPPPESMD	17	10267	2552	2097	1	339	0.38142	0.0817202	0.2997	0.291391	0.0841017	0.207289	-0.0162015	0.0762086	0.0738271	3.55416e-07	0.112561	8.79199e-06	1.24397e-05	0.103154	0.000500197	0.744671	0.137174	0.149127	1.47929e-06	0.143958	2.48214e-05	3.31648e-05	0.132006	0.00093917	0.869181	0.358248	0.357454	0.678578	0.513146	-0.0760685	12.0067
RPL9	P32969	60S ribosomal protein L9	RPL9_K28_1ac	28	176.41	1	TVIVK(1)GPR	15.4804	14.8542	14.9812	15.3245	15.2537	14.6438	15.6357	15.5981	15.8409	15.2999	15.5393	15.2749	15.2083	15.4478	15.3272	15.5364	15.5156	15.4439	15.5743	15.2999	15.354	0.235583	0.344616	0.19514	0.363111	0.343311	0.0523494	-0.180268	0.629733	0.317062	0.586284	0.0120252	0.00342722	0.170432	0.619995	0.343507	-0.0312503	0.916931	0.860504	0.0962775	0.881729	0.589533	-0.0741549	0.880535	0.67726	-	P32969	28	P32969	sp|P32969|RL9_HUMAN 60S ribosomal protein L9 OS=Homo sapiens OX=9606 GN=RPL9P9 PE=1 SV=1	166.448	0.000396602	113.1	166.45	1	PENVDITLKGRTVIVKGPRGTLRRDFNHINV	5	8858	2320	28	1	20	-0.149288	-0.255335	0.106046	-0.462669	-0.398796	-0.0638727	-0.068209	0.10171	0.245172	0.0224545	0.000459285	0.0930644	3.88446e-07	2.92246e-06	0.299571	0.268959	0.106158	0.000670239	0.0339012	0.000943438	0.121822	1.44916e-06	9.26672e-06	0.343753	0.512799	0.309592	0.0126022	0.0412379	0.00228991	-0.617534	15.354
FXR2	P51116	Fragile X mental retardation syndrome-related protein 2	FXR2_K158_1ac	158	173.72	1	EACSNENVHK(1)EFK	13.1122	13.0861	13.0695	13.4336	13.0166	13.1628	13.3516	13.166	13.4505	13.3062	13.2701	13.3567	13.3477	13.3664	13.2063	13.4137	13.5196	13.5925	13.4188	13.3062	13.2977	0.23555	0.16633	0.060255	0.124459	0.684125	0.304379	0.187613	0.430361	0.12805	0.233447	0.103179	0.0623744	0.18551	0.377154	0.132123	0.115074	0.515374	0.341317	0.00398228	0.996922	0.973407	-0.181528	0.471352	0.140133	-	P51116	158	P51116	sp|P51116|FXR2_HUMAN Fragile X mental retardation syndrome-related protein 2 OS=Homo sapiens OX=9606 GN=FXR2 PE=1 SV=2	128.962	5.15552e-14	160.3	128.96	1	VPEDLREACSNENVHKEFKKALGANCIFLNI	10	11592	2757	158	1	38	0.124474	-0.0331992	0.157673	0.139567	0.0339509	0.105616	0.0335909	0.0856486	0.0184985	0.0326823	0.544879	0.00891717	0.0183006	0.535906	0.065237	0.540194	0.128754	0.734936	0.0477047	0.591126	0.014114	0.0273551	0.584588	0.0857887	0.741535	0.345057	0.867715	0.522001	0.327991	-0.118373	13.2977
TPR	P12270	Nucleoprotein TPR	TPR_K1361_1ac	1361	188.96	1	LLSEK(1)EVHTK	14.22	13.5452	13.6249	14.1008	14.2948	13.6253	14.0651	14.5641	14.2621	14.1649	14.0465	14.0573	13.9927	13.9882	13.7722	14.225	14.13	14.1972	14.1719	14.1649	14.0607	0.235488	0.3684	0.216791	-0.0118554	0.986843	0.949389	-0.130691	0.74855	0.486915	0.500382	0.0324088	0.0137496	0.134203	0.724601	0.475441	0.21025	0.44075	0.26819	-0.0370938	0.968259	0.842647	-0.171297	0.697896	0.364379	-	P12270	1361	P12270	sp|P12270|TPR_HUMAN Nucleoprotein TPR OS=Homo sapiens OX=9606 GN=TPR PE=1 SV=3	188.961	2.51353e-07	143.53	188.96	1	QKDPDTEEYRKLLSEKEVHTKRIQQLTEEIG	5	6199	1754	1361	1	186	0.347264	0.0609351	0.286329	0.349591	0.0340894	0.315502	0.0775517	0.0483793	0.075225	5.59888e-08	0.137962	8.79846e-07	5.07067e-08	0.396576	2.26306e-07	0.0637049	0.233608	0.0713101	2.93324e-07	0.173443	3.11856e-06	2.40597e-07	0.448877	8.27441e-07	0.23635	0.481248	0.231499	0.31778	0.131988	-0.290132	14.0607
HSPA8	P11142	Heat shock cognate 71 kDa protein	HSPA8_K531_1ac	531	152.41	1	AEDEK(1)QR	15.6451	15.16	15.4926	15.9216	15.8942	15.6286	15.9656	16.2059	16.0235	15.8103	15.7632	15.6971	15.5438	15.7079	15.6567	15.7555	15.8585	16.0566	15.7742	15.8103	15.7686	0.235466	0.233205	0.104842	-0.108098	0.78817	0.443912	-0.168534	0.554328	0.237749	0.632419	0.00180786	0.000207334	0.228419	0.350483	0.114927	0.382228	0.062579	0.0123372	0.0386641	0.948121	0.782754	-0.189755	0.535753	0.185884	-	P11142	531	P11142	sp|P11142|HSP7C_HUMAN Heat shock cognate 71 kDa protein OS=Homo sapiens OX=9606 GN=HSPA8 PE=1 SV=1	152.412	0.00202609	76.278	152.41	1	ERMVQEAEKYKAEDEKQRDKVSSKNSLESYA	5	5842	1715	531	1	67	-0.307481	-0.542685	0.235204	-0.280682	-0.542697	0.262014	-0.0133522	-0.0401627	-0.0401511	1.35103e-07	1.74949e-11	5.25755e-06	4.94582e-07	1.74887e-11	1.27295e-06	0.721743	0.290868	0.291003	6.30923e-07	4.14369e-10	1.55496e-05	1.79229e-06	3.73005e-10	3.9435e-06	0.857226	0.542506	0.524281	0.260508	0.0861968	-0.250191	15.7686
HSPA1A;HSPA1B	P0DMV8	Heat shock 70 kDa protein 1A;Heat shock 70 kDa protein 1B	HSPA1A_K595_1ac	595	199.07	1	DEFEHK(1)RK	14.5102	13.9172	14.2065	14.5472	14.4572	14.3011	14.387	15.0555	14.6308	14.4728	14.5285	14.5514	14.2603	14.5672	14.2376	14.536	14.6008	14.7775	14.62	14.4728	14.4819	0.23546	0.323291	0.177198	0.0117874	0.986432	0.944799	-0.0250016	0.95569	0.88327	0.479811	0.0259014	0.010114	0.21935	0.479459	0.207283	0.223876	0.365307	0.19845	0.000203713	0.999303	0.999045	-0.219146	0.559929	0.207687	-	P0DMV8;P0DMV9	595;595	P0DMV8	sp|P0DMV8|HS71A_HUMAN Heat shock 70 kDa protein 1A OS=Homo sapiens OX=9606 GN=HSPA1A PE=1 SV=1;sp|P0DMV9|HS71B_HUMAN Heat shock 70 kDa protein 1B OS=Homo sapiens OX=9606 GN=HSPA1B PE=1 SV=1	107.154	4.61293e-08	155.3	107.15	1	WLDANTLAEKDEFEHKRKELEQVCNPIISGL	6	5641	1667	595	1	46	0.0874123	-0.515449	0.602861	0.0704834	-0.520985	0.591469	0.0389204	0.0503127	0.0558493	0.0322204	5.76782e-11	4.19872e-12	0.0776207	4.8334e-11	5.79469e-12	0.315119	0.19824	0.155404	0.047135	1.07338e-09	7.18403e-11	0.103102	8.45747e-10	8.47844e-11	0.558749	0.438861	0.367365	0.331918	0.144146	-0.255935	14.4819
AKAP8	O43823	A-kinase anchor protein 8	AKAP8_K474_1ac	474	124.1	1	GIGQEHFFK(1)K	12.7471	11.9858	12.188	12.8998	12.9502	12.1195	12.7574	13.0424	13.0196	12.6626	12.6887	12.3616	12.577	12.5241	12.4453	12.6129	12.3538	12.7453	12.6175	12.6626	12.5981	0.235435	0.415687	0.259677	-0.12906	0.831698	0.531779	-0.367607	0.366923	0.0854848	0.632845	0.0169745	0.00560118	0.0298032	0.953225	0.884618	0.349538	0.236579	0.100767	-0.0149574	0.990491	0.941929	-0.0447606	0.943678	0.82753	-	O43823	474	O43823	sp|O43823|AKAP8_HUMAN A-kinase anchor protein 8 OS=Homo sapiens OX=9606 GN=AKAP8 PE=1 SV=1	115.175	0.000300815	76.843	115.18	1	PKPDPFKGIGQEHFFKKIEAAHCLACDMLIP	9	2170	750	474	1	36	0.159791	-0.160747	0.320538	0.232628	-0.0895434	0.322172	0.0711677	0.0695338	-0.0016699	8.90514e-05	8.34501e-05	7.95308e-09	8.64546e-07	0.0115394	7.35214e-09	0.0383557	0.0424917	0.958764	0.000214715	0.000201663	4.77519e-08	2.95795e-06	0.0175299	3.87865e-08	0.180297	0.186607	0.985547	0.371041	0.178189	-0.283307	12.5981
CCT5	P48643	T-complex protein 1 subunit epsilon	CCT5_K496_1ac	496	102.33	1	EMNPALGIDCLHK(1)GTNDMK	11.9481	11.904	11.8723	12.1835	11.579	11.3976	12.4331	12.0348	12.4398	12.2371	12.2052	12.1205	12.1046	12.3142	12.2964	12.3226	12.4655	12.5679	12.4887	12.2371	12.1576	0.235287	0.291334	0.149411	0.591018	0.0760483	0.00128416	0.204808	0.525273	0.206525	0.394397	0.0443568	0.0209095	0.363918	0.169428	0.0313779	-0.188143	0.41531	0.244343	0.167588	0.680828	0.297945	-0.19633	0.578508	0.22515	-	P48643	496	P48643	sp|P48643|TCPE_HUMAN T-complex protein 1 subunit epsilon OS=Homo sapiens OX=9606 GN=CCT5 PE=1 SV=1	47.0818	6.76978e-08	84.626	47.082	1	QVKEMNPALGIDCLHKGTNDMKQQHVIETLI	13	10792	2622	496	1	61	-0.0139579	-0.248956	0.234998	0.00994409	-0.281479	0.291423	0.0513827	-0.00504236	0.0274807	0.677693	5.62227e-07	1.24032e-06	0.766883	9.75264e-08	5.85148e-08	0.137287	0.880399	0.416441	0.720463	2.35764e-06	4.247e-06	0.801176	4.6977e-07	2.46175e-07	0.354267	0.946052	0.645572	0.0326082	0.0014529	-0.58254	12.1576
SNRNP70	P08621	U1 small nuclear ribonucleoprotein 70 kDa	SNRNP70_K118_1ac	118	187.31	1	VNYDTTESK(1)LRR	11.6264	11.5324	11.3014	11.5284	11.6625	11.4115	11.5327	11.507	11.6464	11.6224	11.5138	11.5543	12.0978	11.5014	11.1917	11.8301	11.9546	11.1241	12.039	11.6224	11.59	0.235253	0.44025	0.28409	-0.0264424	0.974512	0.902694	0.143886	0.763261	0.508298	0.0753196	0.780603	0.728028	-0.0160466	0.975299	0.940849	0.0474344	0.895151	0.82648	-0.214261	0.707027	0.328013	-0.198214	0.697896	0.364657	-	P08621	118	P08621	sp|P08621|RU17_HUMAN U1 small nuclear ribonucleoprotein 70 kDa OS=Homo sapiens OX=9606 GN=SNRNP70 PE=1 SV=2	107.529	1.56558e-09	163.22	107.53	1	KTLFVARVNYDTTESKLRREFEVYGPIKRIH	9	5336	1587	118	1	36	0.118309	0.068497	0.0498116	0.119764	0.0372977	0.0824659	0.109093	0.076439	0.107638	0.00560523	0.0853788	0.202168	0.00514895	0.334756	0.0417996	0.00955552	0.0572447	0.0103869	0.00955452	0.111984	0.246255	0.00848494	0.384538	0.0569235	0.0886677	0.219408	0.0706116	0.942004	0.897416	-0.0278852	11.59
PDHB	P11177	Pyruvate dehydrogenase E1 component subunit beta, mitochondrial	PDHB_K188_1ac	188	114.5	1	GLIK(1)SAIR	13.5356	12.6224	13.0404	13.2982	13.263	12.6496	13.237	13.4153	13.3331	13.274	13.317	13.4007	13.186	13.1953	13.0177	13.3971	13.2451	13.2982	12.9873	13.274	13.1993	0.23515	0.394901	0.240164	0.133119	0.818123	0.500734	-0.151559	0.721681	0.444128	0.262328	0.257811	0.192035	-0.124381	0.762447	0.52894	0.00414608	0.990855	0.983166	-0.0978851	0.897138	0.61954	0.0264961	0.965918	0.892762	-	P11177	188	P11177	sp|P11177|ODPB_HUMAN Pyruvate dehydrogenase E1 component subunit beta, mitochondrial OS=Homo sapiens OX=9606 GN=PDHB PE=1 SV=3	114.498	0.00804442	27.665	114.5	1	KVVSPWNSEDAKGLIKSAIRDNNPVVVLENE	4	5893	1720	188	1	21	0.410251	0.102972	0.307279	0.362545	-0.0721776	0.434723	0.0115781	-0.115866	0.0592842	5.0584e-09	0.0180537	3.7188e-07	3.34934e-08	0.0849328	2.03839e-09	0.773302	0.00900386	0.151611	3.64641e-08	0.0271327	1.43626e-06	1.66574e-07	0.110185	1.25859e-08	0.884829	0.0759833	0.361186	0.392912	0.198841	-0.258182	13.1993
RPS25	P62851	40S ribosomal protein S25	RPS25_K57_1ac	57	169.09	1	ATYDK(1)LCK	16.8641	16.348	16.5779	16.968	16.8634	16.2194	17.067	16.9594	17.207	16.8314	16.8865	16.7828	16.8259	16.9011	16.6864	16.8579	17.0616	16.853	17.1579	16.8314	16.8375	0.235044	0.349336	0.199061	0.131515	0.800503	0.46566	-0.0536113	0.901347	0.764802	0.481106	0.0319718	0.0134857	0.192451	0.570128	0.289556	0.0869416	0.752288	0.628218	-0.0165869	0.986767	0.92617	-0.209038	0.604173	0.251243	-	P62851	57	P62851	sp|P62851|RS25_HUMAN 40S ribosomal protein S25 OS=Homo sapiens OX=9606 GN=RPS25 PE=1 SV=1	69.9535	0.000794225	113.19	69.954	1	DKLNNLVLFDKATYDKLCKEVPNYKLITPAV	5	13414	3187	57	1	14	-0.320428	-0.451597	0.131168	-0.339737	-0.46125	0.121513	0.0767456	0.0864013	0.0960543	5.13676e-05	6.81817e-07	0.0446327	2.61888e-05	5.084e-07	0.0608619	0.222748	0.172186	0.131371	0.000129728	2.79712e-06	0.0620429	6.5255e-05	1.98137e-06	0.0804177	0.460981	0.406585	0.334832	0.175509	0.0378976	-0.394165	16.8375
EIF2S1	P05198	Eukaryotic translation initiation factor 2 subunit 1	EIF2S1_K101_1ac	101	134.48	1	CEDK(1)FTK	13.4066	13.1286	13.2425	13.8146	13.2668	13.0713	13.6748	13.4169	13.7835	13.4559	13.5077	13.3094	13.6656	13.6933	13.4729	13.5726	14.0125	13.9101	14.3063	13.4559	13.5584	0.235021	0.323242	0.177067	0.195402	0.644963	0.258205	0.45124	0.175823	0.0144489	0.365871	0.0753323	0.0418368	0.58209	0.0373165	0.00255235	0.125021	0.625978	0.464936	0.0854022	0.895835	0.616313	-0.496688	0.104671	0.00799533	-	P05198	101	P05198	sp|P05198|IF2A_HUMAN Eukaryotic translation initiation factor 2 subunit 1 OS=Homo sapiens OX=9606 GN=EIF2S1 PE=1 SV=3	65.2521	0.00925123	36.179	65.252	1	SKRRVSPEEAIKCEDKFTKSKTVYSILRHVA	4	4755	1488	101	1	38	-0.15373	-0.311083	0.157353	-0.174527	-0.441394	0.266867	0.116783	0.00726893	0.13758	0.000116517	1.02183e-08	9.07125e-05	2.82086e-05	3.7347e-11	1.01874e-07	0.00157367	0.819644	0.000360548	0.000274078	7.35618e-08	0.000209078	6.99625e-05	6.85682e-10	4.03448e-07	0.0350459	0.916129	0.00858635	0.359	0.167071	-0.24085	13.5584
HNRNPAB	Q99729	Heterogeneous nuclear ribonucleoprotein A/B	HNRNPAB_K215_1ac	215	204.52	1	K(1)FHTVSGSK	16.0974	15.6829	15.6435	15.7728	15.6552	15.4044	15.9141	15.9223	16.3063	15.7499	16.2008	15.9847	15.9433	16.0955	15.7302	16.154	16.0897	15.9555	16.079	15.7499	15.9066	0.235004	0.299663	0.156623	0.382415	0.265255	0.0268064	-0.00615729	0.989259	0.969578	0.239676	0.209078	0.148971	-0.00148509	0.997427	0.992661	-0.197127	0.400646	0.231099	-0.0497156	0.941122	0.758425	-0.0482305	0.919846	0.76541	-	Q99729	215	Q99729	sp|Q99729|ROAA_HUMAN Heterogeneous nuclear ribonucleoprotein A/B OS=Homo sapiens OX=9606 GN=HNRNPAB PE=1 SV=2	117.251	2.93724e-08	136.63	117.25	1	ITFKEEEPVKKVLEKKFHTVSGSKCEIKVAQ	1	26260	7732	215	1	28	0.328995	0.294709	0.0342851	0.220256	0.263156	-0.0428996	0.0228249	0.10001	0.131563	1.83295e-05	6.53153e-05	0.555753	0.00115231	0.000217445	0.462237	0.694096	0.0969055	0.0333537	5.05167e-05	0.000161713	0.607551	0.00212471	0.000456507	0.511186	0.838425	0.293593	0.144432	0.104133	0.012978	-0.436803	15.9066
GTF3C4	Q9UKN8	General transcription factor 3C polypeptide 4	GTF3C4_K119_1ac	119	163.41	1	TSVPAPLNSCLLK(1)VGSK	12.9123	12.6239	12.7034	12.9125	12.6432	12.2445	12.9474	12.7411	12.9027	12.9885	12.8975	12.9456	13.1013	12.9198	12.8318	12.9386	13.178	13.0055	13.1519	12.9885	12.8789	0.23493	0.24204	0.110876	0.296672	0.330993	0.0481911	0.248053	0.378776	0.0935322	0.117195	0.490163	0.414546	0.130317	0.636982	0.365259	-0.146493	0.483854	0.310165	-0.0847518	0.861676	0.553473	-0.215069	0.473886	0.142294	-	Q9UKN8	119	Q9UKN8	sp|Q9UKN8|TF3C4_HUMAN General transcription factor 3C polypeptide 4 OS=Homo sapiens OX=9606 GN=GTF3C4 PE=1 SV=2	60.3166	5.954e-22	129.72	60.317	1	IHRTSVPAPLNSCLLKVGSKTEVAECKEKFA	13	31055	9720	119	1	55	0.139091	-0.0355518	0.174643	0.106098	-0.024453	0.130551	0.00778973	0.0518813	0.0407825	0.000248333	0.26024	2.03762e-05	0.00273344	0.434412	0.000460683	0.801848	0.107031	0.199006	0.000546793	0.306371	5.34268e-05	0.00472225	0.486437	0.000870213	0.902	0.310974	0.4191	0.245592	0.0759804	-0.263688	12.8789
CDC42	P60953	Cell division control protein 42 homolog	CDC42_K96_1ac	96	145.29	1	EK(1)WVPEITHHCPK	13.0768	12.6954	12.9576	13.5812	13.355	13.0092	13.0445	13.2105	13.074	13.2655	13.176	13.0522	13.2061	13.2746	13.2804	13.6025	12.7444	13.3683	12.7954	13.2655	13.1517	0.234869	0.324022	0.177746	0.0706943	0.899068	0.678278	-0.140307	0.703226	0.413482	0.19973	0.319992	0.248621	-0.175447	0.589054	0.308905	0.405211	0.101033	0.0260003	0.241036	0.517061	0.167162	0.416483	0.181391	0.0225894	-	P60953	96	P60953	sp|P60953|CDC42_HUMAN Cell division control protein 42 homolog OS=Homo sapiens OX=9606 GN=CDC42 PE=1 SV=2	137.681	1.01226e-09	124.04	137.68	1	CFSVVSPSSFENVKEKWVPEITHHCPKTPFL	2	12863	3072	96	1	18	-0.020926	0.0334354	-0.0543615	-0.0989328	-0.039947	-0.0589859	0.11545	0.120074	0.193457	0.755768	0.619944	0.422686	0.152701	0.554094	0.385072	0.0984705	0.0866452	0.00913544	0.789468	0.663347	0.477359	0.191021	0.601825	0.432657	0.294279	0.274334	0.06511	0.433097	0.235734	0.205481	13.1517
AP1G1	O43747	AP-1 complex subunit gamma-1	AP1G1_K322_1ac	322	150.35	1	FLLNNDK(1)NIR	10.5884	10.5642	10.5246	11.208	11.127	10.9905	10.8297	10.8286	10.7478	11.0372	10.9298	10.2281	11.2236	12.0034	11.5373	11.8282	11.3124	11.65	11.1257	11.0372	11.0661	0.234741	0.410669	0.254285	0.681134	0.105399	0.00293125	0.560656	0.16073	0.0112349	0.242961	0.309152	0.238602	0.568875	0.0867109	0.0102691	0.54942	0.0639304	0.0126969	0.995813	0.00482508	8.19447e-05	0.426937	0.268816	0.0457227	-	O43747	322	O43747	sp|O43747|AP1G1_HUMAN AP-1 complex subunit gamma-1 OS=Homo sapiens OX=9606 GN=AP1G1 PE=1 SV=5	127.765	8.16658e-05	120.17	127.76	1	VLAINILGRFLLNNDKNIRYVALTSLLKTVQ	7	2100	729	322	1	45	-0.806305	-0.153522	-0.652783	-0.730491	-0.148524	-0.581966	-0.00379547	-0.0746119	-0.0796095	1.97256e-14	0.000581935	7.56592e-13	1.09394e-13	0.00078695	5.32489e-12	0.919157	0.0581163	0.0445803	1.31106e-12	0.001174	1.69374e-11	4.28977e-12	0.00148848	7.94011e-11	0.963076	0.221757	0.172021	0.328683	0.141334	0.306459	11.0661
MTHFD1	P11586	C-1-tetrahydrofolate synthase, cytoplasmic;Methylenetetrahydrofolate dehydrogenase;Methenyltetrahydrofolate cyclohydrolase;Formyltetrahydrofolate synthetase;C-1-tetrahydrofolate synthase, cytoplasmic, N-terminally processed	MTHFD1_K739_1ac	739	113.91	1	GFSNLK(1)K	14.8343	13.9777	14.2991	14.7835	14.8208	14.1998	14.7581	14.9464	14.8494	14.6041	14.7549	14.574	14.4858	14.5286	14.5766	14.6791	14.7414	14.7678	14.8989	14.6041	14.6342	0.234554	0.361525	0.21028	-0.00658947	0.992337	0.971321	-0.0485919	0.91236	0.791113	0.480922	0.0354884	0.0155145	0.197777	0.56892	0.287913	0.231022	0.38584	0.216946	-0.0101212	0.992496	0.955964	-0.207898	0.615393	0.264699	-	P11586	739	P11586	sp|P11586|C1TC_HUMAN C-1-tetrahydrofolate synthase, cytoplasmic OS=Homo sapiens OX=9606 GN=MTHFD1 PE=1 SV=4	112.941	0.0217037	27.81	112.94	1	IQENLELVEKGFSNLKKQIENARMFGIPVVV	6	6038	1737	739	1	77	-0.1066	-0.160142	0.0535416	-0.0528428	-0.254146	0.201303	0.000760101	-0.147001	-0.0529974	0.0398996	0.00374353	0.280603	0.286727	5.05494e-05	0.000558037	0.987574	0.006822	0.285363	0.0571595	0.00644906	0.330706	0.337353	0.000120593	0.00104036	0.994534	0.0642062	0.517134	0.376336	0.183162	-0.2499	14.6342
LMNB1	P20700	Lamin-B1	LMNB1_K123_1ac	123	166.62	1	AEHDQLLLNYAK(1)K	13.9512	13.6755	13.5723	13.9799	13.8235	13.5512	13.9565	13.8347	14.0317	13.9639	13.9571	13.9098	14.0354	13.6884	13.7662	14.0062	14.1283	13.9385	13.9014	13.9639	13.8818	0.234427	0.219271	0.0947823	0.0354292	0.940204	0.793294	0.0484388	0.879666	0.720367	0.207984	0.1934	0.135253	0.0219962	0.947545	0.870694	0.0518698	0.806484	0.701552	-0.147128	0.666643	0.283558	-0.169124	0.571893	0.21992	-	P20700	123	P20700	sp|P20700|LMNB1_HUMAN Lamin-B1 OS=Homo sapiens OX=9606 GN=LMNB1 PE=1 SV=2	166.62	1.56149e-12	131.94	166.62	1	GKCKAEHDQLLLNYAKKESDLNGAQIKLREY	12	7315	2010	123	1	70	0.359559	0.356595	0.00296437	0.394492	0.29853	0.0959623	0.0847371	-0.00826084	0.0498043	4.12744e-07	4.63502e-07	0.950058	1.09501e-07	5.01581e-06	0.0545564	0.0861181	0.861492	0.30003	1.68759e-06	1.99728e-06	0.958781	4.73215e-07	1.50054e-05	0.0727588	0.274796	0.937127	0.53437	0.454685	0.256083	-0.156114	13.8818
SDHA	P31040	Succinate dehydrogenase [ubiquinone] flavoprotein subunit, mitochondrial	SDHA_K541_1ac	541	133.81	1	ISK(1)LYGDLK	14.8981	14.4463	14.7448	15.0381	14.9269	14.4848	14.9996	14.7884	15.049	14.902	14.9232	14.8289	15.0403	14.8744	14.884	14.9705	14.9643	14.9265	14.9522	14.902	14.8772	0.234402	0.251511	0.1177	0.093071	0.82778	0.523017	0.00198206	0.996877	0.989088	0.24927	0.148311	0.097533	0.01685	0.961894	0.907454	0.120175	0.580414	0.41123	-0.0211553	0.978645	0.883971	-0.0380054	0.930385	0.793315	-	P31040	541	P31040	sp|P31040|SDHA_HUMAN Succinate dehydrogenase [ubiquinone] flavoprotein subunit, mitochondrial OS=Homo sapiens OX=9606 GN=SDHA PE=1 SV=2	110.387	0.00135371	69.543	110.39	1	FRVGSVLQEGCGKISKLYGDLKHLKTFDRGM	3	8656	2270	541	1	44	0.745082	0.433586	0.311495	0.829566	0.438354	0.391212	0.0783504	-0.00136604	-0.00613404	1.21284e-12	8.49249e-09	1.05238e-06	1.92328e-13	7.1724e-09	4.04794e-08	0.0868664	0.975161	0.888836	3.59555e-11	6.32621e-08	3.67838e-06	6.7307e-12	5.10341e-08	1.77859e-07	0.276275	0.988886	0.950827	0.566247	0.378047	-0.129094	14.8772
CUL3	Q13618	Cullin-3	CUL3_K542_1ac	542	124.95	1	FYLAK(1)HSGR	12.6849	12.6464	12.4503	12.9674	12.891	12.5726	12.9862	13.0088	13.1187	12.8262	12.7808	12.8605	12.8433	12.8414	12.9878	12.9293	13.1057	13.0059	13.1814	12.8262	12.8757	0.234342	0.160748	0.0570682	0.109132	0.728331	0.35732	0.0597692	0.820953	0.611341	0.444044	0.00555568	0.00110855	0.269471	0.168245	0.031022	0.216496	0.199742	0.0767573	0.091286	0.795261	0.439774	-0.178185	0.47127	0.139973	-	Q13618	542	Q13618	sp|Q13618|CUL3_HUMAN Cullin-3 OS=Homo sapiens OX=9606 GN=CUL3 PE=1 SV=2	122.443	0.000616873	87.397	122.44	1	APRHAFEIFRRFYLAKHSGRQLTLQHHMGSA	5	16388	3834	542	1	53	-0.114489	-0.192713	0.0782241	-0.0715579	-0.221332	0.149774	0.0341389	-0.0374111	-0.00879189	0.012239	0.000183208	0.0732623	0.0989065	4.06866e-05	0.00186068	0.41734	0.375001	0.83312	0.0194993	0.000408608	0.0980566	0.128547	9.89076e-05	0.00317891	0.646816	0.621786	0.918617	0.226315	0.0639583	-0.227548	12.8757
LRRC41	Q15345	Leucine-rich repeat-containing protein 41	LRRC41_K94_1ac	94	84.476	1	IEETALK(1)K	10.5011	10.4168	10.7619	11.6837	11.6812	12.2727	11.1506	11.1204	10.7387	11.1914	10.8078	10.7363	10.8386	11.9437	11.6332	11.5484	11.0921	10.9695	10.8856	11.1914	11.1583	0.234307	0.334582	0.186683	-0.170786	0.706858	0.330564	-0.0208384	0.964996	0.904307	0.443312	0.0394227	0.0178937	0.188167	0.565845	0.285005	1.31931	7.54987e-05	2.87642e-07	0.914221	0.00282318	3.70428e-05	0.726055	0.0190657	0.000438293	-	Q15345	94	Q15345	sp|Q15345|LRC41_HUMAN Leucine-rich repeat-containing protein 41 OS=Homo sapiens OX=9606 GN=LRRC41 PE=1 SV=3	84.4756	0.018532	23.886	84.476	1	LLNIYYLERIEETALKKGLSTQAIWRRLWDE	7	18167	4135	94	1	26	-1.76497	-0.144177	-1.62079	-1.76254	-0.134463	-1.62808	-0.0486607	-0.0413724	-0.0510869	1.29487e-13	0.126416	5.60833e-13	1.32599e-13	0.152331	5.19332e-13	0.595227	0.651122	0.577159	5.69343e-12	0.16041	1.32104e-11	4.98642e-12	0.188414	1.10217e-11	0.777028	0.82487	0.765129	0.005034	6.06979e-05	0.876002	11.1583
IQGAP1	P46940	Ras GTPase-activating-like protein IQGAP1	IQGAP1_K935_1ac	935	149.69	1	ITLQDVVSHSK(1)K	12.3492	11.641	11.7678	12.1735	12.2417	11.9349	12.3521	12.3411	12.2258	12.1051	12.2147	12.2086	12.037	11.9568	11.9212	12.2176	12.6783	12.3532	12.648	12.1051	12.1736	0.234135	0.301026	0.157491	-0.0848362	0.863724	0.600053	0.253454	0.42945	0.127649	0.387021	0.0507776	0.0250478	0.40634	0.127006	0.0193961	0.1974	0.399767	0.229804	-0.121571	0.802161	0.454176	-0.527911	0.0658784	0.00361596	-	P46940	935	P46940	sp|P46940|IQGA1_HUMAN Ras GTPase-activating-like protein IQGAP1 OS=Homo sapiens OX=9606 GN=IQGAP1 PE=1 SV=1	144.266	2.56597e-07	122.28	144.27	1	LVKNKITLQDVVSHSKKLTKKNKEQLSDMMM	11	10611	2580	935	1	127	0.172329	-0.234914	0.407242	0.242219	-0.285021	0.52724	0.099547	-0.0204509	0.0296562	0.000879433	3.73086e-05	2.25454e-08	2.61306e-05	3.48555e-06	3.92757e-10	0.0337502	0.642539	0.502327	0.00174971	9.75554e-05	1.19545e-07	6.5167e-05	1.08397e-05	2.99067e-09	0.171311	0.820055	0.712717	0.446014	0.247995	-0.189621	12.1736
ZNF622	Q969S3	Zinc finger protein 622	ZNF622_K293_1ac	293	127.4	1	GLIK(1)YLGEK	11.3861	10.4741	10.9932	11.5961	11.4999	11.0125	11.5343	11.4181	11.6056	11.54	11.3446	11.1764	11.0344	11.3395	11.2143	11.5332	11.5521	11.6102	11.3991	11.54	11.3402	0.234042	0.392394	0.23798	-0.00712589	0.992337	0.970794	0.00111547	0.998243	0.995427	0.568236	0.0220236	0.00807645	0.33531	0.319683	0.0970336	0.418371	0.137563	0.0422109	0.177203	0.741593	0.367828	-0.158107	0.741056	0.420662	-	Q969S3	293	Q969S3	sp|Q969S3|ZN622_HUMAN Zinc finger protein 622 OS=Homo sapiens OX=9606 GN=ZNF622 PE=1 SV=1	61.1614	0.00188037	62.092	61.161	1	FIPDIEYLSDIKGLIKYLGEKVGVGKICLWC	4	24616	6949	293	1	34	-0.362744	-0.411695	0.0489516	-0.348393	-0.46806	0.119667	0.0617989	-0.00891634	0.0474481	2.06779e-09	2.71774e-10	0.156044	3.90009e-09	3.29697e-11	0.00195837	0.0779759	0.790501	0.168441	1.70147e-08	3.6183e-09	0.194862	2.58219e-08	6.23998e-10	0.00333421	0.260649	0.900938	0.385638	0.627212	0.444887	-0.149865	11.3402
FKBP4	Q02790	Peptidyl-prolyl cis-trans isomerase FKBP4;Peptidyl-prolyl cis-trans isomerase FKBP4, N-terminally processed	FKBP4_K76_1ac	76	141.95	1	DK(1)FSFDLGK	13.1461	12.7302	12.7859	13.2919	13.3839	12.5713	13.3894	13.6009	13.4091	13.2228	13.3131	12.951	13.1002	13.0654	12.9319	13.2366	13.1435	13.2414	13.157	13.2228	13.1447	0.234041	0.344466	0.194921	-0.00442721	0.994845	0.979989	-0.285841	0.416385	0.117267	0.579071	0.0123564	0.00356646	0.0591888	0.883399	0.737744	0.194954	0.450003	0.277016	-0.0435136	0.957529	0.805423	-0.102702	0.824335	0.562415	0.0548492	Q02790	76	Q02790	sp|Q02790|FKBP4_HUMAN Peptidyl-prolyl cis-trans isomerase FKBP4 OS=Homo sapiens OX=9606 GN=FKBP4 PE=1 SV=3	120.09	0.000760734	81.518	120.09	1	LLDGTKFDSSLDRKDKFSFDLGKGEVIKAWD	2	14566	3434	76	1	53	0.0900487	-0.169782	0.25983	0.121107	-0.224571	0.345677	0.108449	0.0226016	0.0773906	0.0540203	0.00107948	1.24663e-05	0.0125551	6.82462e-05	2.8314e-07	0.0231282	0.611229	0.0934056	0.0755702	0.00206734	3.41927e-05	0.0192882	0.000157933	1.01363e-06	0.138093	0.798796	0.273483	0.179982	0.0399727	-0.384116	13.1447
PCYT1A	P49585	Choline-phosphate cytidylyltransferase A	PCYT1A_K238_1ac	238	137.59	1	ELNVSFINEK(1)K	11.8885	11.0801	11.2116	11.7697	11.714	11.1158	11.2833	11.8095	11.6901	11.5601	11.6657	11.5662	11.6504	11.9054	11.5294	12.09	11.4756	11.6899	11.6878	11.5601	11.5972	0.234029	0.43624	0.27989	0.308416	0.539663	0.159051	0.0234898	0.967838	0.912278	0.200876	0.427651	0.351709	-0.00966344	0.985207	0.963847	0.139754	0.666553	0.514528	0.214141	0.703949	0.321575	0.223805	0.648289	0.3008	-	P49585	238	P49585	sp|P49585|PCY1A_HUMAN Choline-phosphate cytidylyltransferase A OS=Homo sapiens OX=9606 GN=PCYT1A PE=1 SV=2	127.174	2.94467e-05	88.846	127.17	1	RGYTAKELNVSFINEKKYHLQERVDKVKKKV	10	11077	2664	238	1	24	-0.127379	-0.350746	0.223367	-0.145705	-0.346179	0.200474	0.114208	0.137101	0.132534	0.00231986	1.28336e-08	7.25469e-06	0.000744867	1.56774e-08	2.69974e-05	0.00521744	0.00127001	0.00168581	0.00427476	8.96965e-08	2.08241e-05	0.00141357	9.92016e-08	6.3785e-05	0.0643399	0.024861	0.0226909	0.865344	0.774581	-0.0611218	11.5972
TCEA1;TCEA2	P23193	Transcription elongation factor A protein 1;Transcription elongation factor A protein 2	TCEA1_K199_1ac	199	130.66	1	ISNLK(1)DAK	14.9741	14.4958	14.5491	14.9989	14.9014	14.5294	14.8456	14.9848	15.0793	14.8874	15.0022	14.8664	14.8525	14.9848	14.8252	15.0774	14.9142	15.0431	15.0984	14.8874	14.8899	0.234013	0.255493	0.120718	0.152543	0.682991	0.302865	0.0486525	0.889974	0.739239	0.296903	0.0909482	0.0532381	0.111542	0.70392	0.448234	0.136904	0.527759	0.353816	0.0554341	0.926918	0.704621	-0.0561082	0.891442	0.701214	-	P23193;Q15560	199;197	P23193;Q15560	sp|P23193|TCEA1_HUMAN Transcription elongation factor A protein 1 OS=Homo sapiens OX=9606 GN=TCEA1 PE=1 SV=2;sp|Q15560|TCEA2_HUMAN Transcription elongation factor A protein 2 OS=Homo sapiens OX=9606 GN=TCEA2 PE=1 SV=1	99.1355	0.00210179	25.088	99.136	1	DMKYKNRVRSRISNLKDAKNPDLRRNVLCGA;DMKYKNRVRSRISNLKDAKNPNLRKNVLCGN	5	7628	2071;4180	199;197	1	30	0.153277	-0.17797	0.331247	0.23333	-0.224197	0.457527	0.0455605	-0.0807194	-0.0344925	0.00109073	0.000271822	1.223e-07	1.34971e-05	2.18197e-05	8.67301e-10	0.263686	0.0558387	0.393911	0.00213029	0.0005872	5.32825e-07	3.56732e-05	5.65716e-05	5.95852e-09	0.506349	0.216601	0.627588	0.478571	0.280519	-0.159999	14.8899
GDI2	P50395	Rab GDP dissociation inhibitor beta	GDI2_K269_1ac	269	111.52	1	VIGVK(1)SEGEIAR	11.1218	10.5749	10.7302	11.1498	10.9393	11.1987	10.6137	10.6986	10.5728	11.0332	11.0468	11.0595	11.0225	11.1204	10.9332	10.9535	11.0835	11.2272	11.2118	11.0332	10.9662	0.233975	0.252985	0.118815	-0.0935828	0.82754	0.52134	0.545805	0.0682526	0.00118132	-0.180609	0.291964	0.222583	0.131221	0.642188	0.371064	0.286986	0.169759	0.0595788	-0.040572	0.946921	0.780035	-0.171793	0.598126	0.245107	-	P50395	269	P50395	sp|P50395|GDIB_HUMAN Rab GDP dissociation inhibitor beta OS=Homo sapiens OX=9606 GN=GDI2 PE=1 SV=2	61.235	0.000179441	77.728	61.235	1	PIEEIIVQNGKVIGVKSEGEIARCKQLICDP	5	11411	2725	269	1	56	-0.0131315	-0.0529578	0.0398262	-0.0123057	-0.238603	0.226297	0.0618284	-0.124642	0.0610026	0.831141	0.394392	0.52	0.841603	0.000975965	0.00153395	0.32183	0.0548093	0.32816	0.855384	0.444703	0.572628	0.865528	0.00181242	0.00266524	0.564404	0.214187	0.565934	0.0553099	0.00407877	0.467595	10.9662
ADSS	P30520	Adenylosuccinate synthetase isozyme 2	ADSS_K173_1ac	173	233.09	1	GIGPVYSSK(1)AAR	13.195	12.7907	12.722	13.2324	13.0268	12.9983	13.2395	13.1227	13.3093	13.2094	13.1924	13.0368	13.1802	13.0597	13.2247	13.1329	13.4072	13.3904	13.4331	13.2094	13.1557	0.23389	0.185449	0.07257	0.0533125	0.894063	0.66965	0.186385	0.45231	0.146243	0.321274	0.0382063	0.0171664	0.273769	0.190532	0.0383773	0.18324	0.309541	0.152795	0.00266237	0.997903	0.98296	-0.271106	0.251047	0.0400929	-	P30520	173	P30520	sp|P30520|PURA2_HUMAN Adenylosuccinate synthetase isozyme 2 OS=Homo sapiens OX=9606 GN=ADSS2 PE=1 SV=3	183.03	7.4268e-25	167.62	183.03	1	NLGTTKKGIGPVYSSKAARSGLRMCDLVSDF	9	8583	2257	173	1	24	-0.445026	-0.707809	0.262783	-0.397203	-0.750592	0.353389	0.0139203	-0.076686	-0.0339032	4.68953e-09	2.35756e-12	8.26311e-06	2.68136e-08	8.67631e-13	1.50682e-07	0.748412	0.0895688	0.437967	3.43658e-08	8.25049e-11	2.34285e-05	1.38327e-07	3.50899e-11	5.75222e-07	0.870304	0.279916	0.661814	0.473973	0.275856	-0.138034	13.1557
FKBP4	Q02790	Peptidyl-prolyl cis-trans isomerase FKBP4;Peptidyl-prolyl cis-trans isomerase FKBP4, N-terminally processed	FKBP4_K213_1ac	213	102.73	1	MEK(1)GEHSIVYLK	15.4116	14.6011	14.7705	15.345	15.6818	14.9186	15.4128	15.8826	15.5946	15.2879	15.2683	15.1391	15.0775	15.0396	14.9599	15.2446	15.2268	15.398	15.3539	15.2879	15.2451	0.233889	0.403815	0.247906	-0.233781	0.637676	0.248116	-0.303781	0.441859	0.138046	0.702272	0.00825817	0.00200135	0.164601	0.675905	0.411933	0.387401	0.17528	0.0630445	-0.0802699	0.921485	0.687025	-0.244871	0.580479	0.227173	-	Q02790	213	Q02790	sp|Q02790|FKBP4_HUMAN Peptidyl-prolyl cis-trans isomerase FKBP4 OS=Homo sapiens OX=9606 GN=FKBP4 PE=1 SV=3	101.532	8.76451e-05	81.476	101.53	1	LDLPYGLERAIQRMEKGEHSIVYLKPSYAFG	3	14575	3434	213	1	53	0.0900487	-0.169782	0.25983	0.121107	-0.224571	0.345677	0.108449	0.0226016	0.0773906	0.0540203	0.00107948	1.24663e-05	0.0125551	6.82462e-05	2.8314e-07	0.0231282	0.611229	0.0934056	0.0755702	0.00206734	3.41927e-05	0.0192882	0.000157933	1.01363e-06	0.138093	0.798796	0.273483	0.308897	0.125027	-0.314871	15.2451
SMC4	Q9NTJ3	Structural maintenance of chromosomes protein 4	SMC4_K295_1ac	295	125.74	1	EK(1)DALEGEK	12.3723	12.221	11.8537	12.3654	12.4102	12.2175	12.2562	12.6	12.7768	12.423	12.4248	12.4511	12.2726	12.4115	12.2765	12.4479	12.6486	12.7398	12.7248	12.423	12.4158	0.233859	0.247916	0.115232	0.0475831	0.926433	0.740647	0.160083	0.589498	0.272556	0.395341	0.0287756	0.0116637	0.321564	0.181337	0.0350554	0.182064	0.382759	0.214196	-0.00421172	0.997226	0.976593	-0.325776	0.222688	0.0329885	-	Q9NTJ3	295	Q9NTJ3	sp|Q9NTJ3|SMC4_HUMAN Structural maintenance of chromosomes protein 4 OS=Homo sapiens OX=9606 GN=SMC4 PE=1 SV=2	125.74	0.00204967	66.76	125.74	1	HRGEKLNRVKMVEKEKDALEGEKNIAIEFLT	2	29171	9013	295	1	120	-0.0651662	-0.0480252	-0.0171409	-0.0518846	-0.0933009	0.0414163	0.0554811	-0.00307604	0.0421996	0.0905318	0.204014	0.643709	0.171557	0.0196454	0.270588	0.145208	0.933656	0.261937	0.121038	0.246751	0.690119	0.212041	0.028744	0.313136	0.365214	0.970911	0.492943	0.336832	0.148659	-0.213276	12.4158
BCLAF1	Q9NYF8	Bcl-2-associated transcription factor 1	BCLAF1_K676_1ac	676	176.6	1	VFK(1)EENQK	14.0582	13.7553	13.6	14.252	14.1826	13.8869	14.2976	14.3973	14.3999	14.1898	14.048	14.1262	13.9405	14.0827	14.014	14.1949	14.4641	14.1791	14.4146	14.1898	14.1337	0.233808	0.216299	0.092691	-0.00998199	0.98578	0.940536	-0.0123366	0.972261	0.926549	0.560478	0.00300253	0.000439154	0.314333	0.15728	0.0279297	0.302713	0.118301	0.0334815	0.0589229	0.913749	0.6605	-0.25541	0.330178	0.0681421	-	Q9NYF8	676	Q9NYF8	sp|Q9NYF8|BCLF1_HUMAN Bcl-2-associated transcription factor 1 OS=Homo sapiens OX=9606 GN=BCLAF1 PE=1 SV=2	88.8188	0.000386109	131.62	88.819	1	TLRKHTRLAGEERVFKEENQKGDKKLRCDSA	3	29758	9233	676	1	92	0.104289	0.0490595	0.0552295	0.194404	0.0154625	0.178941	0.0499415	-0.0737701	-0.0401731	0.0661411	0.369654	0.313967	0.00184294	0.775122	0.00351005	0.361306	0.183377	0.4609	0.0911434	0.420681	0.366451	0.00326812	0.805954	0.00573788	0.599543	0.421973	0.682229	0.22957	0.0658497	-0.257765	14.1337
KLC1	Q07866	Kinesin light chain 1	KLC1_K68_1ac	68	104.44	1	DDESNLVEEK(1)SNMIR	12.8508	12.4546	12.519	12.9871	12.5934	12.8652	12.8945	13.0623	13.2974	13.0039	12.9181	12.8555	12.7521	12.7563	12.6842	12.9302	13.0408	13.2887	13.1615	13.0039	12.896	0.233738	0.240579	0.109555	-0.025008	0.961275	0.859349	0.0788989	0.802433	0.577549	0.47657	0.0105908	0.00285322	0.321731	0.172284	0.0322296	0.207068	0.310181	0.153348	-0.0516782	0.928506	0.714604	-0.373409	0.145783	0.0147517	-	Q07866	68	Q07866	sp|Q07866|KLC1_HUMAN Kinesin light chain 1 OS=Homo sapiens OX=9606 GN=KLC1 PE=1 SV=2	43.5569	7.9426e-06	70.161	43.557	1	LKCLKKDDESNLVEEKSNMIRKSLEMLELGL	10	15096	3540	68	1	41	0.0840854	-0.320722	0.404807	0.140979	-0.365774	0.506754	0.136955	0.0350091	0.0800615	0.0604149	4.62751e-07	1.52852e-08	0.00349007	6.99606e-08	4.47296e-10	0.00431354	0.415163	0.0725285	0.0837371	1.99579e-06	8.44428e-08	0.00593375	3.54726e-07	3.35531e-09	0.0576147	0.657818	0.234367	0.233138	0.067927	-0.269502	12.896
NAA50	Q9GZZ1	N-alpha-acetyltransferase 50	NAA50_K152_1ac	152	170.79	1	RIEPADAHVLQK(1)NLK	14.6433	14.4988	14.2214	14.7191	14.9194	14.808	14.7044	14.8678	15.0034	14.7538	14.7532	14.6462	14.6653	14.9438	14.9078	14.8385	14.9179	14.6487	15.0737	14.7538	14.7644	0.233712	0.216866	0.0931594	0.0811855	0.83876	0.546445	0.0215562	0.95155	0.872201	0.404041	0.0188138	0.0065021	0.191885	0.423565	0.162985	0.361025	0.0658096	0.0132801	0.208499	0.458329	0.131289	0.0166139	0.968238	0.901316	-	Q9GZZ1	152	Q9GZZ1	sp|Q9GZZ1|NAA50_HUMAN N-alpha-acetyltransferase 50 OS=Homo sapiens OX=9606 GN=NAA50 PE=1 SV=1	145.856	5.84028e-16	138.46	145.86	1	NYYKRIEPADAHVLQKNLKVPSGQNADVQKT	12	27549	8277	152	1	24	-0.754199	-0.668981	-0.0852185	-0.711295	-0.635766	-0.0755292	-0.0782684	-0.0879577	-0.121173	4.7192e-10	3.18305e-09	0.190712	1.20697e-09	7.03931e-09	0.24377	0.227734	0.177508	0.069063	4.85743e-09	2.76229e-08	0.233661	9.44906e-09	5.02122e-08	0.284675	0.465851	0.414306	0.227224	0.848327	0.74846	-0.0430154	14.7644
XRCC5	P13010	X-ray repair cross-complementing protein 5	XRCC5_K238_1ac	238	101.99	1	KLCVFK(1)K	12.9006	13.0108	13.551	13.4271	13.2234	13.4784	13.5261	13.9913	13.67	13.4614	13.4089	13.2927	13.461	13.5462	13.5284	13.5553	13.4943	13.5257	13.6615	13.4614	13.4588	0.233409	0.27541	0.137044	0.167012	0.664873	0.280487	-0.168646	0.592134	0.275954	0.574997	0.0056703	0.0011446	0.172942	0.546437	0.264291	0.222158	0.313928	0.155886	0.155761	0.694764	0.313195	-0.017181	0.971706	0.910216	-	P13010	238	P13010	sp|P13010|XRCC5_HUMAN X-ray repair cross-complementing protein 5 OS=Homo sapiens OX=9606 GN=XRCC5 PE=1 SV=3	79.1589	0.0273431	46.272	101.99	1	EIYSFSESLRKLCVFKKIERHSIHWPCRLTI	6	6310	1764	238	1	73	0.110932	-0.0389025	0.149834	0.223695	0.0687634	0.154931	0.0353415	0.0302442	-0.0774217	0.00242799	0.232606	0.000156614	1.26373e-06	0.0424696	0.000110025	0.276524	0.349608	0.0243048	0.00445772	0.277304	0.000344841	4.16258e-06	0.0586934	0.000232296	0.520966	0.597251	0.119502	0.156682	0.029928	-0.352839	13.4588
DDX19A	Q9NUU7	ATP-dependent RNA helicase DDX19A	DDX19A_K26_1ac	26	107.09	1	SMTNLQIK(1)EEK	11.1217	10.4796	10.6668	10.955	11.4021	11.8413	11.2369	11.2368	11.1274	11.1008	10.9947	11.0944	10.879	11.1653	11.5338	11.5137	10.7642	11.2115	11.3055	11.1008	11.1366	0.233353	0.429514	0.272628	0.00482478	0.995022	0.981607	-0.106652	0.821121	0.611558	0.444336	0.0790821	0.0445354	0.104331	0.819182	0.619279	0.643427	0.0382283	0.00570082	0.414899	0.30032	0.0589936	0.310569	0.484326	0.14912	-	Q9NUU7	26	Q9NUU7	sp|Q9NUU7|DD19A_HUMAN ATP-dependent RNA helicase DDX19A OS=Homo sapiens OX=9606 GN=DDX19A PE=1 SV=1	85.845	0.000172967	44.168	85.845	1	DEQEAAVKSMTNLQIKEEKVKADTNGIIKTS	8	29328	9051	26	1	36	-1.10763	-0.360798	-0.746834	-1.15917	-0.384299	-0.774875	-0.0516989	-0.0236579	-0.000156843	8.15748e-15	6.08157e-07	7.1472e-12	3.68137e-15	2.50477e-07	3.83663e-12	0.297167	0.629154	0.997437	6.47613e-13	2.52654e-06	1.11418e-10	3.32253e-13	1.06899e-06	6.13717e-11	0.542161	0.809959	0.998729	0.539236	0.347199	0.199092	11.1366
STAU2	Q9NUL3	Double-stranded RNA-binding protein Staufen homolog 2	STAU2_K283_1ac	283	102.4	1	KLPPLPVVEK(1)PK	10.5307	10.5788	10.2892	10.5313	10.4632	10.6683	10.3603	10.6376	10.468	10.4888	10.8989	10.7593	10.4402	11.1895	10.9866	10.7302	10.6575	10.9816	10.1891	10.4888	10.6169	0.233262	0.394684	0.239981	0.414491	0.321068	0.0441608	0.120736	0.781702	0.537562	0.0224074	0.928955	0.908458	-0.0901188	0.835823	0.644651	0.0880249	0.769423	0.652315	0.269254	0.532768	0.17757	0.359373	0.351465	0.0771426	-	Q9NUL3	283	Q9NUL3	sp|Q9NUL3|STAU2_HUMAN Double-stranded RNA-binding protein Staufen homolog 2 OS=Homo sapiens OX=9606 GN=STAU2 PE=1 SV=2	80.524	0.000216806	55.109	102.4	1	VLQELKKLPPLPVVEKPKLFFKKRPKTIVKA	10	29283	9033	283	1	29	0.157842	0.409279	-0.251437	0.172433	0.422806	-0.250373	0.0467451	0.0456805	0.0321538	0.000945337	6.16462e-09	6.26547e-06	0.000419827	3.71414e-09	6.61061e-06	0.257837	0.268453	0.432021	0.00187103	4.8314e-08	1.82226e-05	0.000829783	2.95683e-08	1.77957e-05	0.50061	0.519885	0.658186	0.840561	0.736671	0.0656174	10.6169
ATP1A1	P05023	Sodium/potassium-transporting ATPase subunit alpha-1	ATP1A1_K45_1ac	45	162.29	1	EVSMDDHK(1)LSLDELHRK	10.9558	10.8521	11.1177	11.076	11.3132	11.3032	10.6553	11.3277	10.9927	11.2504	11.2401	11.3152	11.0695	11.6752	11.191	11.0333	11.1549	11.545	11.2884	11.2504	11.1804	0.233084	0.367971	0.216372	0.0689927	0.912772	0.709238	0.337521	0.35759	0.0796672	0.0167124	0.944554	0.927903	0.12115	0.752289	0.514243	0.255642	0.339681	0.176881	0.0915509	0.897575	0.621237	-0.0295989	0.959518	0.872711	-	P05023	45	P05023	sp|P05023|AT1A1_HUMAN Sodium/potassium-transporting ATPase subunit alpha-1 OS=Homo sapiens OX=9606 GN=ATP1A1 PE=1 SV=1	110.366	6.93849e-18	135.56	110.37	1	RDMDELKKEVSMDDHKLSLDELHRKYGTDLS	8	4716	1477	45	1	67	-0.0784459	0.0729741	-0.15142	-0.108387	0.0572254	-0.165612	0.025912	0.0401042	0.0558529	0.0631727	0.0819999	0.00124541	0.013564	0.165782	0.000560546	0.52135	0.324813	0.17563	0.0873336	0.108064	0.00230928	0.020712	0.203408	0.00104436	0.726262	0.57454	0.394099	0.400005	0.20553	0.238929	11.1804
YWHAQ	P27348	14-3-3 protein theta	YWHAQ_K9_1ac	9	201.3	1	TELIQK(1)AK	16.1392	15.8115	15.685	16.4541	16.0951	15.8303	16.7205	16.3993	16.5837	16.2677	16.2062	15.9939	16.1346	16.3684	15.9589	16.2742	16.6849	16.4881	16.7205	16.2677	16.2542	0.233042	0.324137	0.17784	0.0739583	0.890921	0.661998	0.063339	0.872915	0.707926	0.689286	0.00350437	0.000558491	0.519583	0.0611937	0.00564205	0.24799	0.309645	0.152887	0.0889066	0.886109	0.599642	-0.430676	0.163444	0.0181218	0.0560305	P27348	9	P27348	sp|P27348|1433T_HUMAN 14-3-3 protein theta OS=Homo sapiens OX=9606 GN=YWHAQ PE=1 SV=1	95.0987	3.26417e-07	55.321	95.099	1	_______MEKTELIQKAKLAEQAERYDDMAT	6	8125	2160	9	1	25	-0.235855	-0.22133	-0.0145243	-0.14856	-0.240268	0.0917079	0.142886	0.0366541	0.055592	3.51191e-05	7.19608e-05	0.740981	0.00295656	2.83118e-05	0.0481773	0.00395257	0.408015	0.215106	9.17184e-05	0.000176183	0.778194	0.00507703	7.14587e-05	0.0649372	0.054926	0.653555	0.439542	0.115669	0.0158124	-0.441295	16.2542
STIP1	P31948	Stress-induced-phosphoprotein 1	STIP1_K56_1ac	56	144.12	0.999982	KGDYQK(1)AYEDGCK	13.5995	13.3356	13.4618	13.8628	13.467	13.3838	13.8455	13.8511	14.1545	13.8679	13.787	13.5898	13.7192	13.8744	13.6869	13.966	14.169	14.0206	14.2096	13.8679	13.786	0.233014	0.232392	0.104206	0.27125	0.367305	0.0615909	0.182733	0.512921	0.196602	0.484714	0.00864232	0.00213979	0.434433	0.0559511	0.00491369	0.10553	0.613989	0.449107	0.143766	0.68765	0.305593	-0.290667	0.271305	0.0465807	-	P31948	56	P31948	sp|P31948|STIP1_HUMAN Stress-induced-phosphoprotein 1 OS=Homo sapiens OX=9606 GN=STIP1 PE=1 SV=1	47.5293	2.23317e-09	117.34	144.12	1	YSNRSAAYAKKGDYQKAYEDGCKTVDLKPDW	6	8801	2302	56	1	77	0.0509221	-0.282157	0.333079	0.0409644	-0.354486	0.39545	0.0360223	-0.0263491	0.04598	0.22567	1.68815e-06	1.68056e-07	0.326228	6.77523e-08	1.30929e-08	0.386522	0.524431	0.27215	0.275156	6.2041e-06	7.11563e-07	0.378906	3.44344e-07	6.48518e-08	0.621906	0.743096	0.50392	0.0990493	0.0120118	-0.379184	13.786
PTPN1	P18031	Tyrosine-protein phosphatase non-receptor type 1	PTPN1_K347_1ac	347	133.13	1	DCPIK(1)EEK	13.1706	13.1891	13.0738	13.3681	13.0663	13.2884	13.2042	13.0899	13.4635	13.3283	13.4245	13.4012	13.3068	13.2036	13.2596	13.5252	13.6268	13.3221	13.6828	13.3283	13.3162	0.232987	0.216011	0.092423	0.0885581	0.821279	0.508699	0.291359	0.26766	0.0390979	0.108041	0.496625	0.42141	0.166414	0.496239	0.220914	0.0964433	0.632479	0.472184	-0.0479855	0.9297	0.719161	-0.214399	0.43867	0.119423	-	P18031	347	P18031	sp|P18031|PTN1_HUMAN Tyrosine-protein phosphatase non-receptor type 1 OS=Homo sapiens OX=9606 GN=PTPN1 PE=1 SV=1	103.546	0.00251435	94.112	103.55	1	QWVKEETQEDKDCPIKEEKGSPLNAAPYGIE	5	6986	1940	347	1	31	-0.0526786	0.170959	-0.223637	-0.0394632	0.17289	-0.212353	0.0215014	0.010217	0.00828601	0.288126	0.00227184	0.000199683	0.422951	0.0020778	0.000334915	0.660377	0.834266	0.865227	0.342539	0.00408017	0.000430605	0.477659	0.0036158	0.000646603	0.816415	0.924158	0.936726	0.958893	0.93063	-0.011598	13.3162
YTHDF3;YTHDF1	Q7Z739	YTH domain-containing family protein 3;YTH domain-containing family protein 1	YTHDF3_K568_1ac	568	122.33	1	HTTSIFDDFAHYEK(1)R	9.1755	9.45377	9.56064	10.1758	10.2192	8.35201	10.0547	10.0498	9.55165	9.67355	9.51349	9.61401	9.76107	9.73483	9.77756	10.1782	9.69745	9.80713	10.1857	9.67355	9.71048	0.232892	0.652036	0.514758	0.314546	0.747376	0.381149	0.0113686	0.990261	0.974486	0.488764	0.244193	0.179645	0.26724	0.708942	0.455552	0.185693	0.733318	0.602717	0.267347	0.802495	0.455376	0.000106025	0.999891	0.999762	-	Q7Z739;Q9BYJ9	568;541	Q7Z739;Q9BYJ9	sp|Q7Z739|YTHD3_HUMAN YTH domain-containing family protein 3 OS=Homo sapiens OX=9606 GN=YTHDF3 PE=1 SV=1;sp|Q9BYJ9|YTHD1_HUMAN YTH domain-containing family protein 1 OS=Homo sapiens OX=9606 GN=YTHDF1 PE=1 SV=1	122.327	3.0416e-07	107.63	122.33	1	FKHTTSIFDDFAHYEKRQEEEEAMRRERNRN;YKHTTSIFDDFAHYEKRQEEEEVVRKERQSR	14	21416	5503;8148	568;541	1	22	-0.350778	-0.436271	0.0854927	-0.264167	-0.469535	0.205368	0.0543167	-0.0655583	-0.0322947	1.84598e-06	8.67359e-08	0.109634	5.99948e-05	2.9113e-08	0.000761434	0.299089	0.213189	0.532958	6.42868e-06	4.63637e-07	0.141545	0.000138838	1.6719e-07	0.00138875	0.543403	0.455716	0.735536	0.585103	0.398418	-0.303071	9.71048
HIST3H2A;HIST1H2AB;HIST2H2AA3;HIST1H2AG;HIST1H2AH;HIST1H2AD	P20671	Histone H2A type 3;Histone H2A type 1-B/E;Histone H2A type 2-A;Histone H2A type 1;Histone H2A type 1-H;Histone H2A type 1-D	HIST3H2A_K126_1ac	126	141.93	1	TESHHK(1)AK	17.5326	17.3183	17.2488	17.2683	17.4804	17.3724	17.3938	17.5853	17.5569	17.3196	17.7013	17.6633	17.4335	17.2562	17.2989	17.2038	17.4877	17.3116	17.6567	17.3196	17.4205	0.232809	0.240334	0.109427	-0.120707	0.756197	0.394737	-0.0266667	0.941765	0.849489	0.14542	0.382278	0.307309	-0.114056	0.683321	0.420823	0.00711849	0.97635	0.95958	-0.346398	0.167651	0.0217927	-0.232342	0.421436	0.110094	-	Q7L7L0;P04908;Q6FI13;P0C0S8;Q96KK5;P20671	126;126;126;126;126;126	Q7L7L0;Q6FI13;P20671	sp|Q7L7L0|H2A3_HUMAN Histone H2A type 3 OS=Homo sapiens OX=9606 GN=H2AW PE=1 SV=3;sp|P04908|H2A1B_HUMAN Histone H2A type 1-B/E OS=Homo sapiens OX=9606 GN=H2AC8 PE=1 SV=2;sp|Q6FI13|H2A2A_HUMAN Histone H2A type 2-A OS=Homo sapiens OX=9606 GN=H2AC19 PE=1 SV=3	141.93	0.000695308	84.827	141.93	1;2	NIQAVLLPKKTESHHKAKGK___________	6	4703	1474;1636;2008	126;126;126	1	12	0.194102	0.522049	-0.327947	0.498145	0.553948	-0.0558033	0.0311095	-0.241034	-0.272934	0.00621013	1.35364e-07	5.59464e-05	2.65355e-07	5.67463e-08	0.384996	0.625633	0.0011807	0.000380329	0.0104835	6.85129e-07	0.000134894	1.0351e-06	2.95591e-07	0.432628	0.795031	0.0238434	0.00874246	0.52469	0.330955	-0.138301	17.4205
TXNDC9	O14530	Thioredoxin domain-containing protein 9	TXNDC9_K130_1ac	130	171.32	1	LNVEK(1)APFLCER	12.5386	12.0553	12.2623	12.9329	12.6298	12.3659	12.6834	12.6681	12.8168	12.6069	12.522	12.556	12.4766	12.672	12.4911	12.8426	12.5507	12.5415	12.9205	12.6069	12.587	0.232791	0.288884	0.147231	0.0256869	0.964507	0.869339	-0.0518747	0.890188	0.740017	0.437348	0.0266594	0.0104978	0.152683	0.611215	0.334104	0.357452	0.113941	0.0316158	0.150348	0.719782	0.341367	-0.00233473	0.995848	0.988067	-	O14530	130	O14530	sp|O14530|TXND9_HUMAN Thioredoxin domain-containing protein 9 OS=Homo sapiens OX=9606 GN=TXNDC9 PE=1 SV=2	109.958	3.42379e-09	130.59	109.96	1	SKKHLETKFLKLNVEKAPFLCERLHIKVIPT	5	947	392	130	1	20	-0.387355	-0.509233	0.121878	-0.454401	-0.59596	0.141558	-0.0538371	-0.0735173	0.0132096	1.52502e-07	2.42131e-09	0.0181074	1.41922e-08	1.94088e-10	0.00736235	0.265894	0.134281	0.781364	7.01767e-07	2.1853e-08	0.027057	7.89131e-08	2.56412e-09	0.0113903	0.508186	0.35371	0.894113	0.749444	0.610018	-0.0798963	12.587
NSFL1C	Q9UNZ2	NSFL1 cofactor p47	NSFL1C_K311_1ac	311	294.24	1	LVQK(1)FNHSHR	12.9749	12.6907	12.3653	12.813	13.124	13.0094	12.8313	13.4106	13.1141	12.8391	13.0784	13.0401	12.6106	12.7525	12.8487	13.0498	12.7061	12.9996	12.7138	12.8391	12.8906	0.232738	0.346725	0.196737	-0.0984236	0.856725	0.578167	-0.312209	0.371978	0.0886348	0.441713	0.0429377	0.0200187	-0.103234	0.782272	0.559894	0.305145	0.228987	0.095537	-0.0260174	0.978615	0.882689	0.0772164	0.875294	0.662151	-	Q9UNZ2	311	Q9UNZ2	sp|Q9UNZ2|NSF1C_HUMAN NSFL1 cofactor p47 OS=Homo sapiens OX=9606 GN=NSFL1C PE=1 SV=2	137.459	4.89403e-72	256.68	137.46	1	TNIQIRLADGGRLVQKFNHSHRISDIRLFIV	4	31550	9871	311	1	35	-0.083512	-0.205144	0.121632	0.0296238	-0.136513	0.166137	0.0524459	0.00794095	-0.0606899	0.0198011	6.32381e-06	0.00155015	0.376407	0.00056153	7.66318e-05	0.125727	0.810664	0.0795726	0.0302222	1.99486e-05	0.00282008	0.430137	0.00109174	0.000166382	0.337081	0.911456	0.248498	0.624276	0.442105	-0.136569	12.8906
STK26	Q9P289	Serine/threonine-protein kinase 26	STK26_K406_1ac	406	136.16	1	LIEK(1)FQK	14.5087	14.1142	14.4248	14.6828	14.1333	14.1323	14.5523	14.603	14.8594	14.5704	14.6719	14.4988	14.5749	14.6497	14.404	14.6424	14.8799	14.8564	14.8389	14.5704	14.5584	0.232658	0.272102	0.134048	0.249246	0.464146	0.109967	0.186868	0.543057	0.223942	0.32234	0.0769924	0.0430255	0.27655	0.284541	0.0783753	-0.0330922	0.894976	0.826203	-0.0165041	0.984199	0.912757	-0.293054	0.318744	0.0634128	-	Q9P289	406	Q9P289	sp|Q9P289|STK26_HUMAN Serine/threonine-protein kinase 26 OS=Homo sapiens OX=9606 GN=STK26 PE=1 SV=2	100.149	0.00595208	78.596	100.15	1	ACPGITDKMVKKLIEKFQKCSADESP_____	4	30119	9389	406	1	32	-0.232435	-0.2333	0.000864385	-0.214007	-0.273706	0.0596995	-0.0500009	-0.108836	-0.0684292	6.94304e-05	6.66361e-05	0.984983	0.000168092	1.02335e-05	0.203961	0.284114	0.0272351	0.148146	0.00017067	0.000164556	0.987632	0.000358157	2.8377e-05	0.242245	0.528874	0.145311	0.356052	0.149819	0.0273079	-0.355432	14.5584
LLPH	Q9BRT6	Protein LLP homolog	LLPH_K67_1ac	67	75.197	1	MQCEVK(1)DEK	12.1295	12.1042	12.1969	12.436	12.0088	12.4782	12.1701	12.0067	11.9828	12.3168	12.2614	12.4282	12.439	12.6034	12.5841	12.7468	12.4086	12.4963	12.6024	12.3168	12.3358	0.232648	0.195549	0.0786185	0.337073	0.200967	0.0144035	0.44927	0.0820586	0.00195523	-0.0903775	0.552936	0.479025	0.126245	0.603413	0.325804	0.164135	0.373276	0.20535	0.268559	0.25797	0.0450303	0.142314	0.619393	0.269649	-	Q9BRT6	67	Q9BRT6	sp|Q9BRT6|LLPH_HUMAN Protein LLP homolog OS=Homo sapiens OX=9606 GN=LLPH PE=1 SV=1	75.197	0.00681389	57.871	75.197	1	VPKPKHCQEKMQCEVKDEKDDMKMETDIKRN	6	26601	7866	67	1	8	-0.157995	-0.166904	0.00890841	-0.0532305	-0.132373	0.0791426	0.118545	0.0483104	0.0137796	0.0398917	0.0310067	0.902003	0.465181	0.0799345	0.281833	0.113852	0.506873	0.848993	0.0571576	0.0446434	0.919593	0.519804	0.104332	0.324921	0.318846	0.729381	0.927269	0.212402	0.0562134	0.254512	12.3358
CCT8	P50990	T-complex protein 1 subunit theta	CCT8_K54_1ac	54	115.15	1	TAYGPNGMNK(1)MVINHLEK	11.259	10.915	10.9859	11.4645	11.2639	10.7719	11.6379	11.6727	11.4387	11.3372	11.3806	11.3897	11.0873	11.76	11.2202	11.5447	11.4219	11.6791	11.9109	11.3372	11.3739	0.232574	0.375193	0.222751	0.341578	0.407132	0.0797408	0.0875393	0.836649	0.640588	0.5298	0.0252311	0.00977572	0.384766	0.224345	0.0507682	0.113461	0.690716	0.54589	0.222466	0.6192	0.242728	-0.1623	0.71774	0.390048	-	P50990	54	P50990	sp|P50990|TCPQ_HUMAN T-complex protein 1 subunit theta OS=Homo sapiens OX=9606 GN=CCT8 PE=1 SV=4	85.6359	1.02811e-09	96.856	85.636	1	LAQTTRTAYGPNGMNKMVINHLEKLFVTNDA	10	11553	2752	54	1	62	-0.0241271	-0.267561	0.243434	-8.85437e-05	-0.292025	0.291936	0.0488744	0.0003721	0.0248359	0.539795	1.75484e-06	6.00542e-06	0.998195	5.32032e-07	5.34283e-07	0.221596	0.992415	0.528084	0.592145	6.41975e-06	1.75616e-05	0.998739	2.06223e-06	1.79462e-06	0.459836	0.996756	0.731706	0.170645	0.0360202	-0.416339	11.3739
PARN	O95453	Poly(A)-specific ribonuclease PARN	PARN_K234_1ac	234	144.1	1	GIHVETLETEK(1)K	12.1812	12.4884	11.9988	12.0714	12.1863	12.2378	12.4874	12.3341	12.3417	12.4448	12.3412	12.4975	12.5272	12.345	12.2776	12.2661	12.7182	12.7287	12.6687	12.4448	12.3793	0.232517	0.176613	0.0669683	0.131066	0.671936	0.287068	0.317441	0.182378	0.0157072	0.16496	0.249287	0.184044	0.249885	0.223798	0.0504741	-0.0576174	0.757541	0.635651	-0.159068	0.566192	0.19948	-0.408953	0.0577137	0.00288829	-	O95453	234	O95453	sp|O95453|PARN_HUMAN Poly(A)-specific ribonuclease PARN OS=Homo sapiens OX=9606 GN=PARN PE=1 SV=1	143.974	5.17676e-07	124	143.97	1	WKYPKGIHVETLETEKKERYIVISKVDEEER	11	4103	1291	234	1	42	0.319408	0.0104851	0.308923	0.303739	0.0360527	0.267686	-0.000162475	0.0410746	0.015507	4.21233e-09	0.734714	7.07756e-09	9.19088e-09	0.252037	6.19527e-08	0.995804	0.194291	0.616935	3.12968e-08	0.76935	4.2825e-08	5.39374e-08	0.297367	2.58609e-07	0.997654	0.433871	0.792449	0.248581	0.0784298	-0.222578	12.3793
LRPAP1	P30533	Alpha-2-macroglobulin receptor-associated protein	LRPAP1_K65_1ac	65	132.78	1	LNQLWEK(1)AQR	11.1601	10.9853	10.7095	11.1072	11.4239	11.4042	11.0077	11.5082	11.0174	11.3266	11.3185	11.283	10.9507	11.3083	11.2723	11.2992	11.2142	11.1545	11.4459	11.3266	11.2112	0.232471	0.319651	0.17376	-0.0185032	0.976571	0.911618	0.0937453	0.801635	0.575421	0.226173	0.250361	0.185145	0.0874472	0.811848	0.601154	0.360163	0.135674	0.0412472	0.109189	0.83812	0.5148	0.0217418	0.967388	0.896236	-	P30533	65	P30533	sp|P30533|AMRP_HUMAN Alpha-2-macroglobulin receptor-associated protein OS=Homo sapiens OX=9606 GN=LRPAP1 PE=1 SV=1	105.523	0.000523371	78.713	105.52	1	SGEEFRMEKLNQLWEKAQRLHLPPVRLAELH	7	8594	2259	65	1	33	-0.0253658	0.37993	-0.405296	0.0459321	0.317159	-0.271227	0.129369	-0.00470047	0.0580706	0.633418	9.26888e-07	3.7815e-07	0.391235	9.77034e-06	6.16305e-05	0.0235108	0.929358	0.281311	0.680482	3.6448e-06	1.45916e-06	0.445064	2.71895e-05	0.000136086	0.139215	0.969027	0.513074	0.610282	0.425416	0.13399	11.2112
ATP5A1	P25705	ATP synthase subunit alpha, mitochondrial	ATP5A1_K498_1ac	498	147.12	1	GYLDK(1)LEPSK	13.2276	13.009	13.1737	13.3098	13.393	12.9999	13.1916	13.482	13.252	13.2827	13.4215	13.301	13.3849	13.2135	13.3193	13.3614	13.4557	13.3101	13.2706	13.2827	13.2821	0.232383	0.182011	0.0700379	0.0637966	0.865527	0.60427	0.0369662	0.901166	0.763394	0.171751	0.235888	0.17214	-0.0236654	0.938331	0.847074	0.0974812	0.596829	0.430606	-0.0711047	0.867275	0.563846	-0.0474393	0.890164	0.69949	-	P25705	498	P25705	sp|P25705|ATPA_HUMAN ATP synthase subunit alpha, mitochondrial OS=Homo sapiens OX=9606 GN=ATP5F1A PE=1 SV=1	143.89	0.000233522	92.513	143.89	1	EQVAVIYAGVRGYLDKLEPSKITKFENAFLS	5	7928	2131	498	1	57	0.278615	0.252674	0.0259415	0.250862	0.144196	0.106666	0.0802842	-0.000440345	0.108037	3.10836e-08	1.31653e-07	0.402791	1.46118e-07	0.000154847	0.00242355	0.0162138	0.988556	0.00219128	1.74991e-07	6.69111e-07	0.457846	6.11026e-07	0.000335946	0.00406644	0.113391	0.994821	0.0271112	0.704864	0.546786	-0.0742697	13.2821
THOC3	Q96J01	THO complex subunit 3	THOC3_K171_1ac	171	158.25	1	DDVVTFIDAK(1)THR	9.52398	8.41837	10.1927	10.1498	9.57869	10.2433	9.73808	9.7715	9.37886	10.2637	10.0776	9.60448	9.14987	10.0349	10.088	9.91583	9.99941	10.2968	9.46113	10.2637	9.80753	0.232294	0.649099	0.511114	0.0223513	0.986843	0.949295	0.289633	0.703226	0.414098	0.251128	0.551836	0.477895	0.308468	0.654044	0.384968	0.612214	0.226041	0.0936419	0.402272	0.641019	0.260531	0.0938039	0.929398	0.789744	-	Q96J01	171	Q96J01	sp|Q96J01|THOC3_HUMAN THO complex subunit 3 OS=Homo sapiens OX=9606 GN=THOC3 PE=1 SV=1	158.254	8.22629e-12	119.85	158.25	1	IAVGNKDDVVTFIDAKTHRSKAEEQFKFEVN	10	25332	7339	171	1	22	0.0568674	0.0952417	-0.0383742	0.0372598	0.10062	-0.0633598	-0.0247642	0.000221427	-0.0051565	0.180061	0.0312495	0.35908	0.372884	0.0238343	0.137585	0.551199	0.995727	0.900765	0.225445	0.0449326	0.41311	0.42668	0.0343801	0.169491	0.748256	0.997425	0.956429	0.506506	0.310949	0.361086	9.80753
DDX1	Q92499	ATP-dependent RNA helicase DDX1	DDX1_K311_1ac	311	127.56	1	K(1)YIDNPK	13.6873	12.8468	13.0019	13.4772	13.6301	12.8457	13.5619	13.8432	13.6303	13.4299	13.3955	13.4824	13.3549	13.1884	13.2637	13.3154	13.5195	13.4386	13.5416	13.4299	13.3942	0.232261	0.391719	0.237318	-0.0618073	0.928461	0.748948	-0.178612	0.665572	0.359839	0.499829	0.0373665	0.0166419	0.0889558	0.836527	0.645573	0.138986	0.63408	0.474189	-0.155082	0.785505	0.425317	-0.244038	0.567751	0.215242	-	Q92499	311	Q92499	sp|Q92499|DDX1_HUMAN ATP-dependent RNA helicase DDX1 OS=Homo sapiens OX=9606 GN=DDX1 PE=1 SV=2	103.563	0.0106176	61.946	103.56	1	RELAEQTLNNIKQFKKYIDNPKLRELLIIGG	1	23831	6752	311	1	63	-0.00125198	-0.188462	0.18721	0.0294955	-0.177135	0.20663	0.0339485	0.0145277	0.003201	0.966572	5.00798e-06	5.45249e-06	0.330011	1.09036e-05	1.49832e-06	0.264258	0.627897	0.914682	0.972698	1.62892e-05	1.60817e-05	0.382625	3.00893e-05	4.56037e-06	0.506882	0.80939	0.963332	0.241685	0.0733172	-0.360843	13.3942
SPAG5	Q96R06	Sperm-associated antigen 5	SPAG5_K561_1ac	561	89.029	1	LQSLK(1)AER	12.6009	12.2138	12.348	12.736	12.5096	12.4253	12.8036	13.0082	13.0175	12.6736	12.7106	12.6367	12.5122	12.7852	12.4895	12.6878	12.9124	12.9824	13.1894	12.6736	12.6958	0.232243	0.215981	0.0923838	0.0971984	0.800572	0.46731	0.0849617	0.774093	0.524506	0.555509	0.00302071	0.000444153	0.408229	0.0615058	0.0056994	0.169357	0.379893	0.211715	0.0343131	0.955272	0.796252	-0.373915	0.120476	0.010168	-	Q96R06	561	Q96R06	sp|Q96R06|SPAG5_HUMAN Sperm-associated antigen 5 OS=Homo sapiens OX=9606 GN=SPAG5 PE=1 SV=2	89.0288	0.0382811	37.836	89.029	1	CFDLLKKLRAKLQSLKAEREEARHREEMALR	5	25749	7565	561	1	61	-0.166981	-0.588827	0.421846	-0.109815	-0.570563	0.460748	0.0305919	-0.00831076	-0.0265747	0.00022181	3.36263e-12	8.29301e-10	0.00727636	5.72737e-12	1.99284e-10	0.410525	0.821532	0.473636	0.000492823	1.05985e-10	6.54735e-09	0.0116482	1.56728e-10	1.66699e-09	0.640786	0.917044	0.689874	0.0813807	0.00828206	-0.386152	12.6958
TIMM44	O43615	Mitochondrial import inner membrane translocase subunit TIM44	TIMM44_K121_1ac	121	171.62	1	K(1)LGELTGTVK	11.9304	11.7838	11.9881	11.8956	11.8145	11.6222	11.8774	11.9478	12.1731	12.0429	12.1955	12.1652	12.0378	11.9046	11.7363	12.0161	11.6486	11.8746	11.8137	12.0429	11.9256	0.232071	0.192949	0.0769254	0.108221	0.755674	0.393989	-0.220482	0.377138	0.0915934	0.0986739	0.511147	0.436287	-0.353879	0.0864482	0.0101989	-0.123295	0.507903	0.332863	-0.247145	0.305726	0.0609635	0.106734	0.726874	0.400396	-	O43615	121	O43615	sp|O43615|TIM44_HUMAN Mitochondrial import inner membrane translocase subunit TIM44 OS=Homo sapiens OX=9606 GN=TIMM44 PE=1 SV=2	124.423	1.03503e-05	98.549	124.42	1	TIESETVRTSEVLRKKLGELTGTVKESLHEV	1	1972	701	121	1	29	0.385817	0.10534	0.280477	0.341376	0.0482301	0.293146	0.026132	0.0134632	0.0705734	4.83538e-08	0.0252728	4.1181e-06	2.86591e-07	0.278718	2.31362e-06	0.552631	0.758797	0.119542	2.57347e-07	0.0369839	1.24854e-05	1.10736e-06	0.325621	6.79115e-06	0.748916	0.88528	0.317128	0.265053	0.0895843	-0.221969	11.9256
SUPT6H	Q7KZ85	Transcription elongation factor SPT6	SUPT6H_K1512_1ac	1512	118.32	1	WFK(1)DHYQDPVPGITPSSSSR	10.2364	9.92604	10.1872	10.3705	10.0682	10.5288	10.0902	10.5806	10.525	10.431	10.2874	10.2919	10.4665	10.1504	10.3903	10.2932	10.6536	10.7665	10.4601	10.431	10.3567	0.232068	0.352896	0.202631	-0.0444832	0.942872	0.803018	0.228149	0.528733	0.210036	0.282078	0.181339	0.125202	0.278158	0.373835	0.130212	0.205936	0.427332	0.256052	-0.0706144	0.923273	0.692493	-0.348773	0.314799	0.06198	-	Q7KZ85	1512	Q7KZ85	sp|Q7KZ85|SPT6H_HUMAN Transcription elongation factor SPT6 OS=Homo sapiens OX=9606 GN=SUPT6H PE=1 SV=2	98.5428	3.37496e-11	113.88	98.543	1	RGQIFPTVNGLFRWFKDHYQDPVPGITPSSS	3	20938	5346	1512	1	100	0.0487754	-0.166046	0.214822	0.0579269	-0.122086	0.180013	-0.00510949	0.029699	-0.0142609	0.280838	0.00135273	0.000115588	0.203225	0.0122656	0.000665208	0.908572	0.507029	0.748877	0.33471	0.00254417	0.000260597	0.247402	0.0185739	0.00122577	0.957979	0.729381	0.875323	0.795369	0.669904	-0.076141	10.3567
OLA1	Q9NTK5	Obg-like ATPase 1	OLA1_K333_1ac	333	196.95	1	APQAAGK(1)IHTDFEK	12.4085	11.6967	11.6086	12.2791	12.5356	12.0925	12.609	12.9397	12.5225	12.3646	12.3294	12.1215	11.959	11.8956	11.929	12.321	12.2546	12.2717	12.636	12.3646	12.257	0.232032	0.405707	0.249834	-0.253855	0.599483	0.209588	-0.302946	0.441328	0.137676	0.785783	0.00419188	0.000732483	0.250805	0.489593	0.214889	0.397799	0.163093	0.0560367	-0.0880882	0.911766	0.657337	-0.338893	0.400112	0.0991624	-	Q9NTK5	333	Q9NTK5	sp|Q9NTK5|OLA1_HUMAN Obg-like ATPase 1 OS=Homo sapiens OX=9606 GN=OLA1 PE=1 SV=2	150.336	5.83318e-21	155.31	150.34	1	AWTIRKGTKAPQAAGKIHTDFEKGFIMAEVM	7	29211	9016	333	1	39	0.0686981	-0.24964	0.318338	0.0274576	-0.428661	0.456119	-0.0579845	-0.195765	-0.0167439	0.252173	0.000430542	3.29048e-05	0.64201	7.47039e-07	3.1395e-07	0.331246	0.0033952	0.77638	0.303971	0.000890153	8.29781e-05	0.687387	2.77759e-06	1.11278e-06	0.574803	0.0447165	0.891999	0.222266	0.0617887	-0.387984	12.257
QARS	P47897	Glutamine--tRNA ligase	QARS_K628_1ac	628	161.82	1	EEPEPGFK(1)R	13.3387	13.1699	12.9707	13.2316	13.5057	13.1663	13.2882	13.4342	13.451	13.2689	13.4287	13.3645	13.3818	13.2231	13.2552	13.1547	13.423	13.6406	13.5192	13.2689	13.3242	0.23188	0.174284	0.0653652	-0.0901866	0.796437	0.456193	0.136493	0.580637	0.263922	0.231349	0.107814	0.0659303	0.135962	0.547786	0.265722	0.141417	0.41898	0.247648	-0.18065	0.480103	0.144068	-0.316612	0.148255	0.0151261	-	P47897	628	P47897	sp|P47897|SYQ_HUMAN Glutamine--tRNA ligase OS=Homo sapiens OX=9606 GN=QARS1 PE=1 SV=1	104.057	1.02805e-11	145.69	104.06	1	FIERTDFKEEPEPGFKRLAWGQPVGLRHTGY	8	10663	2591	628	1	59	0.265889	-0.0860221	0.351911	0.28114	-0.112183	0.393323	0.0342625	-0.00714935	0.0190115	8.70748e-07	0.0296442	1.48733e-08	4.01659e-07	0.00644686	2.65051e-09	0.35932	0.846588	0.608063	3.28311e-06	0.0428544	8.24331e-08	1.48954e-06	0.0102876	1.58683e-08	0.59837	0.929991	0.786661	0.637163	0.457444	-0.0899325	13.3242
EZR	P15311	Ezrin	EZR_K162_1ac	162	141.29	1	VMDQHK(1)LTR	13.7963	12.8184	12.9687	13.5974	13.9786	13.0746	13.7962	14.1722	13.8987	13.4539	13.4808	13.439	13.359	13.132	12.979	13.2575	13.8181	13.6046	13.6995	13.4539	13.4889	0.231817	0.453448	0.297208	-0.427362	0.370404	0.0628604	-0.248287	0.582177	0.265212	0.761234	0.00905005	0.00229144	0.281131	0.482067	0.209194	0.355754	0.260967	0.116433	-0.303425	0.53176	0.176761	-0.584555	0.142805	0.0141057	-	P15311	162	P15311	sp|P15311|EZRI_HUMAN Ezrin OS=Homo sapiens OX=9606 GN=EZR PE=1 SV=4	122.57	0.000313654	120.99	122.57	1	LSSERLIPQRVMDQHKLTRDQWEDRIQVWHA	6	6666	1830	162	1	45	-0.0141442	-0.946391	0.932247	0.209164	-0.969165	1.17833	0.0244895	-0.221593	-0.198819	0.812852	3.90341e-12	5.0346e-12	0.00226882	2.60914e-12	9.15939e-14	0.682348	0.0014176	0.00335134	0.83999	1.1868e-10	8.31727e-11	0.00396835	8.47378e-11	2.6442e-12	0.829794	0.0268904	0.0353436	0.245936	0.0762762	-0.40548	13.4889
ENO1	P06733	Alpha-enolase	ENO1_K81_1ac	81	266.54	1	K(1)LNVTEQEK	16.6705	16.3884	16.1537	16.6656	16.7562	16.2272	16.5862	16.8587	16.6954	16.5052	16.7492	16.6785	16.4803	16.5143	16.4157	16.6343	16.4953	16.6582	16.426	16.5052	16.5532	0.231797	0.306153	0.162023	-0.0281979	0.96196	0.861391	-0.186923	0.573032	0.255199	0.309226	0.109549	0.0672599	-0.109495	0.742325	0.500224	0.145448	0.545508	0.372725	-0.114547	0.819658	0.480909	-0.00505243	0.990771	0.975032	-	P06733	81	P06733	sp|P06733|ENOA_HUMAN Alpha-enolase OS=Homo sapiens OX=9606 GN=ENO1 PE=1 SV=2	132.875	7.03812e-45	144.7	132.88	1	VEHINKTIAPALVSKKLNVTEQEKIDKLMIE	1	4887	1515	81	1	51	-0.0747176	-0.21561	0.140893	0.0348002	-0.288828	0.323628	0.0680781	-0.114657	-0.0414398	0.0589069	1.62558e-05	0.00130135	0.360074	3.49918e-07	6.77071e-08	0.0827208	0.00624826	0.278113	0.0818322	4.60811e-05	0.00240366	0.41329	1.42459e-06	2.79231e-07	0.270396	0.0612958	0.510261	0.512167	0.316875	-0.163778	16.5532
MARS	P56192	Methionine--tRNA ligase, cytoplasmic	MARS_K866_1ac	866	174.73	1	ADK(1)NEVAAEVAK	13.0768	13.0326	12.6795	13.0717	13.1667	13.0835	13.1969	13.2479	13.2011	13.1751	13.1291	13.1386	13.2165	13.4358	13.239	13.2851	13.5361	13.5289	13.7375	13.1751	13.2177	0.231788	0.16252	0.0580145	0.212669	0.407132	0.0797912	0.385574	0.0956065	0.00332147	0.285657	0.0467206	0.0223858	0.439442	0.0227777	0.00114433	0.177665	0.291504	0.138532	0.158545	0.542741	0.183647	-0.280897	0.189983	0.0244189	-	P56192	866	P56192	sp|P56192|SYMC_HUMAN Methionine--tRNA ligase, cytoplasmic OS=Homo sapiens OX=9606 GN=MARS1 PE=1 SV=2	105.002	2.24773e-09	110.29	105	1	KQGNIVRELKAQKADKNEVAAEVAKLLDLKK	3	12661	2991	866	1	53	-0.00649234	-0.125882	0.11939	0.00957686	-0.119387	0.128964	-0.0499125	-0.0594859	-0.0659817	0.865311	0.00366943	0.00536185	0.802524	0.00536291	0.00306239	0.202454	0.132305	0.0973649	0.885449	0.00632777	0.00884086	0.83283	0.00868232	0.00505039	0.439933	0.350767	0.281019	0.548494	0.359066	-0.107992	13.2177
PRDX1	Q06830	Peroxiredoxin-1	PRDX1_K27_1ac	27	144.68	1	ATAVMPDGQFK(1)DISLSDYK	14.9335	14.0425	14.1973	14.9168	14.8421	14.1699	14.7801	15.009	14.9293	14.6268	14.6778	14.6283	14.5625	14.581	14.6068	14.6657	14.6757	14.701	14.7509	14.6268	14.6462	0.231783	0.400955	0.24558	-0.0251224	0.973196	0.898035	-0.196875	0.634414	0.321591	0.515034	0.0352774	0.015388	0.0863759	0.843784	0.660272	0.25186	0.37657	0.208492	-0.00504499	0.997261	0.979466	-0.0914209	0.865432	0.641885	0.122909	Q06830	27	Q06830	sp|Q06830|PRDX1_HUMAN Peroxiredoxin-1 OS=Homo sapiens OX=9606 GN=PRDX1 PE=1 SV=1	102.895	6.86725e-18	121.35	102.89	1	APNFKATAVMPDGQFKDISLSDYKGKYVVFF	11	15026	3525	27	1	34	-0.0366275	-0.303473	0.266845	-0.0827074	-0.410316	0.327608	-0.0363717	-0.0971348	0.00970824	0.415658	1.85258e-06	9.69231e-06	0.0761742	2.51237e-08	6.55386e-07	0.418862	0.040312	0.827706	0.470848	6.71344e-06	2.71828e-05	0.1014	1.47239e-07	2.16126e-06	0.648422	0.180852	0.915931	0.383651	0.18961	-0.263174	14.6462
USP15	Q9Y4E8	Ubiquitin carboxyl-terminal hydrolase 15	USP15_K363_1ac	363	158.61	1	AFK(1)TQVGR	13.496	13.3001	13.2539	13.6656	13.3661	13.1769	13.8906	13.874	13.8365	13.6061	13.6845	13.5887	13.4719	13.5516	13.2311	13.4771	13.7449	13.825	13.8749	13.6061	13.5761	0.231758	0.205824	0.0854068	0.0170692	0.972063	0.895085	-0.0520875	0.861594	0.687951	0.517053	0.00401154	0.000686464	0.233207	0.294696	0.083617	0.0529034	0.793532	0.683347	-0.161786	0.593101	0.220553	-0.394993	0.088916	0.00599348	-	Q9Y4E8	363	Q9Y4E8	sp|Q9Y4E8|UBP15_HUMAN Ubiquitin carboxyl-terminal hydrolase 15 OS=Homo sapiens OX=9606 GN=USP15 PE=1 SV=3	117.761	0.00149833	95.733	117.76	1	QMWSGKFSYVTPRAFKTQVGRFAPQFSGYQQ	3	32467	10168	363	1	44	-0.0673701	-0.658624	0.591254	-0.00856385	-0.708297	0.699733	0.0198564	-0.0886223	-0.0389498	0.143683	1.33098e-11	7.99696e-11	0.848092	3.91315e-12	4.80643e-12	0.657668	0.0595212	0.38842	0.183624	3.26987e-10	8.61381e-10	0.870948	1.18556e-10	7.33281e-11	0.815098	0.224765	0.623024	0.035994	0.00176646	-0.46415	13.5761
TXLNA;TXLNB;TXLNG	P40222	Alpha-taxilin;Beta-taxilin;Gamma-taxilin	TXLNA_K240_1ac	240	191.17	1	SK(1)LESLCR	14.5634	14.422	14.4189	14.4874	14.4024	14.5048	14.7042	14.7437	14.8803	14.6431	14.7724	14.6612	14.6661	14.6312	14.6056	14.722	14.8051	14.8573	14.9575	14.6431	14.6546	0.231734	0.120607	0.0353829	0.188092	0.411088	0.0816588	0.0972415	0.662278	0.353767	0.307952	0.0202491	0.0071982	0.17346	0.336611	0.106291	-0.00325811	0.986068	0.974925	-0.0469004	0.910272	0.651821	-0.22036	0.263686	0.0442883	-	P40222;Q8N3L3;Q9NUQ3	240;213;207	P40222;Q9NUQ3	sp|P40222|TXLNA_HUMAN Alpha-taxilin OS=Homo sapiens OX=9606 GN=TXLNA PE=1 SV=3;sp|Q8N3L3|TXLNB_HUMAN Beta-taxilin OS=Homo sapiens OX=9606 GN=TXLNB PE=1 SV=3;sp|Q9NUQ3|TXLNG_HUMAN Gamma-taxilin OS=Homo sapiens OX=9606 GN=TXLNG PE=1 SV=2	135.711	3.44827e-05	99.267	135.71	1	DHLRGEHSKAVLARSKLESLCRELQRHNRSL;VHLQSEHSKAILARSKLESLCRELQRHNKTL	2	9678	2448;9042	240;207	1	49	-0.289661	-0.304278	0.0146165	-0.362549	-0.366977	0.00442775	0.0358263	0.0460151	0.108714	1.41248e-07	6.87889e-08	0.680108	4.81136e-09	3.98098e-09	0.900384	0.317909	0.203566	0.00594338	6.54629e-07	3.77832e-07	0.723749	3.11105e-08	3.1156e-08	0.916308	0.561363	0.445477	0.0501012	0.0723826	0.00670729	-0.31121	14.6546
HMGN2	P05204	Non-histone chromosomal protein HMG-17	HMGN2_K14_1ac	14	102.66	0.999899	AEGDAKGDK(1)AK	11.9879	12.8686	11.8191	11.3146	12.2333	11.9575	12.7027	11.2702	12.2157	12.0968	12.6085	12.269	12.4931	12.2618	12.7602	12.2965	12.9043	11.7381	12.8273	12.0968	12.2361	0.231698	0.65092	0.513011	0.604362	0.442846	0.0982373	0.427044	0.551531	0.234188	-0.162336	0.708836	0.645755	0.0330097	0.968938	0.925328	-0.390085	0.448843	0.275693	-0.0174218	0.99343	0.960545	-0.0504315	0.96336	0.886157	-	P05204	14	P05204	sp|P05204|HMGN2_HUMAN Non-histone chromosomal protein HMG-17 OS=Homo sapiens OX=9606 GN=HMGN2 PE=1 SV=3	39.9672	0.00075984	76.537	102.66	1	__MPKRKAEGDAKGDKAKVKDEPQRRSARLS	9	4765	1489	14	1	14	0.2342	0.340031	-0.105831	0.109463	0.228407	-0.118944	-0.101626	-0.0885123	0.0231121	0.00121593	2.76387e-05	0.100363	0.09004	0.00150222	0.0673464	0.11358	0.164649	0.709681	0.00235577	7.43332e-05	0.130519	0.118061	0.00268669	0.0882648	0.318277	0.395877	0.853943	0.684008	0.520139	-0.227749	12.2361
MTHFD1L	Q6UB35	Monofunctional C1-tetrahydrofolate synthase, mitochondrial	MTHFD1L_K189_1ac	189	206.49	1	DVDGVTDINLGK(1)LVR	10.2176	10.7753	10.135	10.6215	10.7655	11.0362	10.4106	10.0505	10.0084	10.8618	10.3806	10.5566	10.8855	11.2724	11.4207	11.1158	10.5216	10.6736	10.6834	10.8618	10.6627	0.231633	0.391081	0.236704	0.461919	0.256694	0.0248383	0.469732	0.213439	0.0227828	-0.219485	0.333173	0.261302	0.0186135	0.967433	0.922813	0.431763	0.120686	0.0345057	0.662049	0.0438131	0.00243878	0.643435	0.0599392	0.00304612	0.44503	Q6UB35	189	Q6UB35	sp|Q6UB35|C1TM_HUMAN Monofunctional C1-tetrahydrofolate synthase, mitochondrial OS=Homo sapiens OX=9606 GN=MTHFD1L PE=1 SV=1	206.49	3.93381e-27	174.89	206.49	1	KPEKDVDGVTDINLGKLVRGDAHECFVSPVA	12	20603	5158	189	1	52	-0.236735	0.00432177	-0.241057	-0.304665	-0.0664854	-0.23818	0.0359148	0.0330376	0.103845	8.36621e-06	0.911961	6.66701e-06	2.86924e-07	0.101632	7.75339e-06	0.363746	0.402606	0.0148153	2.48896e-05	0.926928	1.92662e-05	1.10815e-06	0.130214	2.05558e-05	0.60196	0.64801	0.0873646	0.0453616	0.00277492	0.651248	10.6627
SSB	P05455	Lupus La protein	SSB_K165_1ac	165	180.97	1	GSIFVVFDSIESAK(1)K	11.0053	11.0214	10.989	10.5709	11.2537	10.6826	10.8546	11.3342	11.129	11.2012	11.2915	11.1927	11.2264	11.1421	10.9887	11.3029	11.2247	11.3616	11.3589	11.2012	11.1166	0.231617	0.32217	0.176147	0.308828	0.402175	0.0764784	0.20909	0.53904	0.219978	0.100725	0.618158	0.548423	0.0781977	0.833764	0.640641	-0.169473	0.491031	0.316827	-0.0922621	0.877508	0.582229	-0.17046	0.660067	0.314092	-	P05455	165	P05455	sp|P05455|LA_HUMAN Lupus La protein OS=Homo sapiens OX=9606 GN=SSB PE=1 SV=2	180.967	4.70696e-21	135.71	180.97	1	FKGSIFVVFDSIESAKKFVETPGQKYKETDL	14	4798	1496	165	1	60	0.132599	0.099832	0.0327666	0.246068	0.044403	0.201665	0.158224	-0.0106744	0.0447545	0.00926414	0.0416339	0.480824	3.86328e-05	0.3422	0.000321554	0.00268951	0.817226	0.33849	0.0150786	0.0585675	0.534083	9.30443e-05	0.392302	0.000622769	0.0450388	0.914825	0.575607	0.299168	0.11765	-0.270198	11.1166
PPP6C	O00743	Serine/threonine-protein phosphatase 6 catalytic subunit;Serine/threonine-protein phosphatase 6 catalytic subunit, N-terminally processed	PPP6C_K17_1ac	17	101.93	1	LCK(1)YLPENDLK	11.5865	11.6251	11.4349	11.7922	11.7922	10.902	11.7348	11.5858	11.7095	11.7912	11.8149	11.711	11.8155	11.5835	11.7258	12.1098	11.6418	12.0005	11.8907	11.7912	11.702	0.231609	0.396499	0.241742	0.310883	0.481902	0.1213	0.167599	0.688836	0.392825	0.127883	0.584761	0.512676	0.0638721	0.885379	0.742608	-0.0533712	0.864406	0.783677	0.0259025	0.980784	0.893924	-0.0379696	0.949285	0.845075	-	O00743	17	O00743	sp|O00743|PPP6_HUMAN Serine/threonine-protein phosphatase 6 catalytic subunit OS=Homo sapiens OX=9606 GN=PPP6C PE=1 SV=1	94.3627	0.00040428	80.678	94.363	1	APLDLDKYVEIARLCKYLPENDLKRLCDYVC	3	902	374	17	1	16	-0.0651789	-0.257087	0.191909	0.0302905	-0.230737	0.261027	-0.0782314	-0.14735	-0.173701	0.170876	2.43061e-05	0.000536991	0.515826	8.30394e-05	2.02943e-05	0.104062	0.00469496	0.00130486	0.215106	6.6159e-05	0.00106924	0.569568	0.000189155	4.92509e-05	0.304619	0.0532468	0.0194674	0.546597	0.35621	-0.181254	11.702
GFM1	Q96RP9	Elongation factor G, mitochondrial	GFM1_K379_1ac	379	125.16	1	SYQGELK(1)K	11.7136	11.596	11.258	11.5933	11.7496	12.0755	11.7446	11.764	11.6779	11.7658	11.9211	11.8331	11.5079	11.429	11.2731	11.7393	11.6534	11.5233	11.9555	11.7658	11.677	0.231517	0.332374	0.184924	-0.325697	0.382296	0.0679839	-0.0181062	0.968343	0.91545	0.206349	0.305651	0.23513	-0.0432745	0.914992	0.799835	0.283635	0.248298	0.108275	-0.273579	0.440037	0.120507	-0.230305	0.537176	0.18713	-	Q96RP9	379	Q96RP9	sp|Q96RP9|EFGM_HUMAN Elongation factor G, mitochondrial OS=Homo sapiens OX=9606 GN=GFM1 PE=1 SV=2	98.2488	0.0015607	81.391	98.249	1	RFGQLTYVRSYQGELKKGDTIYNTRTRKKVR	7	25788	7577	379	1	42	-0.0809097	-0.269262	0.188352	-0.0449267	-0.254289	0.209362	0.00775473	-0.0132552	-0.0282282	0.0430531	9.68553e-07	7.99429e-05	0.242456	2.0913e-06	2.39951e-05	0.837098	0.725557	0.457465	0.0613899	3.78504e-06	0.00018641	0.290176	6.91241e-06	5.73554e-05	0.921937	0.867281	0.679776	0.781227	0.651275	0.0772857	11.677
LMNA	P02545	Prelamin-A/C;Lamin-A/C	LMNA_K155_1ac	155	268.58	1	EAALSTALSEK(1)R	13.3872	13.12	12.8272	13.2374	13.2699	12.9492	13.2718	13.6097	13.5756	13.4874	13.1875	13.4809	13.3606	13.1916	13.1447	13.2139	13.6714	13.5996	13.415	13.4874	13.3244	0.231495	0.259678	0.124185	0.0312529	0.952391	0.830385	0.0762901	0.816257	0.602155	0.37421	0.0388765	0.0175743	0.219005	0.397029	0.144516	0.0406677	0.862093	0.780538	-0.159575	0.664868	0.281321	-0.37858	0.155519	0.01647	-	P02545	155	P02545	sp|P02545|LMNA_HUMAN Prelamin-A/C OS=Homo sapiens OX=9606 GN=LMNA PE=1 SV=1	248.141	9.80533e-51	199.74	248.14	1	LLNSKEAALSTALSEKRTLEGELHDLRGQVA	11	4512	1428	155	1	74	0.304009	-0.389354	0.693362	0.37682	-0.242411	0.619231	0.0060282	0.0801595	-0.0667835	8.99437e-06	3.33619e-07	4.31284e-11	5.27941e-07	0.000122692	2.75977e-10	0.904962	0.124735	0.196425	2.6629e-05	1.4984e-06	5.01061e-10	1.89634e-06	0.000270915	2.20114e-09	0.956031	0.338871	0.416661	0.160661	0.0317758	-0.333543	13.3244
ARMC6	Q6NXE6	Armadillo repeat-containing protein 6	ARMC6_K208_1ac	208	270.26	1	HACLK(1)HEQNRQDLVK	13.6458	13.1454	12.9502	13.5701	13.603	12.9847	13.8093	13.1699	14.0111	13.4377	13.4915	13.3641	13.5802	13.1286	13.4222	13.4543	13.6554	13.1775	13.5862	13.4377	13.4312	0.231476	0.453275	0.296973	-0.0509086	0.9471	0.816069	-0.19039	0.68626	0.388769	0.416259	0.11148	0.0688777	-0.0056074	0.991321	0.979545	0.138763	0.676307	0.527988	-0.143622	0.837724	0.513801	-0.138014	0.804326	0.530192	-	Q6NXE6	208	Q6NXE6	sp|Q6NXE6|ARMC6_HUMAN Armadillo repeat-containing protein 6 OS=Homo sapiens OX=9606 GN=ARMC6 PE=1 SV=2	203.989	3.7968e-63	235.76	203.99	1	DLTCSGIRCVRHACLKHEQNRQDLVKAGVLP	5	20254	5018	208	1	27	-0.42181	-0.754182	0.332372	-0.437384	-0.759573	0.322189	-0.0423565	-0.0321729	-0.0267824	5.79457e-07	7.74231e-11	1.30626e-05	3.48836e-07	6.88446e-11	1.90263e-05	0.46001	0.573415	0.638827	2.30012e-06	1.34378e-09	3.56457e-05	1.31991e-06	1.13534e-09	4.64497e-05	0.681196	0.772178	0.807147	0.409312	0.214031	-0.277496	13.4312
PSMG2	Q969U7	Proteasome assembly chaperone 2	PSMG2_K96_1ac	96	119.21	1	SIFIK(1)YK	13.3592	12.7396	12.9777	13.6711	13.6127	13.0223	13.6325	13.7682	13.8387	13.4919	13.2365	13.1702	13.3641	13.3741	13.3871	13.7505	13.2829	13.5653	13.297	13.4919	13.4017	0.231433	0.348025	0.197857	0.0685398	0.907357	0.69711	-0.364697	0.291623	0.0490521	0.720946	0.00340446	0.000536079	0.124816	0.728406	0.480497	0.40987	0.107769	0.028936	0.246978	0.522628	0.170666	0.122162	0.781253	0.489759	-	Q969U7	96	Q969U7	sp|Q969U7|PSMG2_HUMAN Proteasome assembly chaperone 2 OS=Homo sapiens OX=9606 GN=PSMG2 PE=1 SV=1	101.643	0.0188491	84.111	101.64	1	PSRKLVALQLRSIFIKYKSKPFCEKLLSWVK	5	24645	6957	96	1	14	-0.0127741	-0.233344	0.22057	-0.138694	-0.298184	0.15949	0.126586	0.187666	0.252506	0.830804	0.000914902	0.00148374	0.0301219	8.0997e-05	0.0144266	0.0455203	0.00512037	0.000443634	0.855139	0.00177354	0.0027096	0.043152	0.000184919	0.0211731	0.197017	0.0554949	0.00972818	0.263799	0.0888186	-0.311076	13.4017
MDN1	Q9NU22	Midasin	MDN1_K117_1ac	117	149.96	1	YFK(1)DTSPVFQR	11.4788	10.8225	10.8567	11.4162	11.3119	11.1209	11.5201	11.6027	11.5316	11.3136	11.3329	11.2304	11.289	10.8983	11.1058	11.173	11.2511	11.3718	11.1149	11.3136	11.2528	0.231431	0.301759	0.157992	-0.223967	0.556027	0.171132	-0.305557	0.33216	0.0673057	0.498791	0.0158013	0.00506949	-0.0381966	0.920746	0.81093	0.230327	0.318774	0.159881	-0.225071	0.520928	0.169135	-0.186874	0.603037	0.249936	-	Q9NU22	117	Q9NU22	sp|Q9NU22|MDN1_HUMAN Midasin OS=Homo sapiens OX=9606 GN=MDN1 PE=1 SV=2	133.069	3.0174e-05	126.64	133.07	1	IGNHPDVLPFALRYFKDTSPVFQRLFLESSD	3	29268	9023	117	1	205	0.200466	0.0800633	0.120402	0.189152	0.0689071	0.120245	0.0747352	0.0748925	0.0860487	3.82057e-05	0.0443738	0.00443579	7.3439e-05	0.0792658	0.00447749	0.0587887	0.0583088	0.0320862	9.89357e-05	0.0620452	0.00741085	0.000167375	0.103554	0.00719723	0.22573	0.222097	0.141008	0.282777	0.104503	-0.268464	11.2528
TOP2A;TOP2B	P11388	DNA topoisomerase 2-alpha;DNA topoisomerase 2-beta	TOP2A_K971_1ac	971	117.89	1	FVVK(1)MTEEK	12.415	12.5891	12.688	12.8247	12.8038	12.5686	12.6094	12.5456	12.6958	12.6132	12.7784	12.831	12.7769	12.9442	12.6597	12.8072	12.7728	12.4482	12.7128	12.6132	12.6849	0.231386	0.182823	0.0707632	0.0713237	0.848053	0.562083	0.0276616	0.927293	0.821426	0.0529229	0.727161	0.66643	-0.150801	0.504782	0.227325	0.168313	0.343003	0.179853	0.00825047	0.991092	0.946292	0.159052	0.556709	0.203868	-	P11388;Q02880	971;992	P11388;Q02880	sp|P11388|TOP2A_HUMAN DNA topoisomerase 2-alpha OS=Homo sapiens OX=9606 GN=TOP2A PE=1 SV=3;sp|Q02880|TOP2B_HUMAN DNA topoisomerase 2-beta OS=Homo sapiens OX=9606 GN=TOP2B PE=1 SV=3	105.521	0.000506738	90.792	105.52	1	DYKEYHTDTTVKFVVKMTEEKLAQAEAAGLH;DYREYHTDTTVKFVVKMTEEKLAEAERVGLH	4	5974	1731;3439	971;992	1	157	0.411228	0.373128	0.0380999	0.461549	0.442255	0.0192939	0.00464643	0.0234524	-0.0456747	3.28053e-11	1.62952e-10	0.206045	4.73893e-12	9.72904e-12	0.514905	0.874676	0.429916	0.133192	5.05886e-10	2.41305e-09	0.250569	8.70056e-11	2.34317e-10	0.563325	0.9415	0.670689	0.337069	0.542693	0.351737	0.11539	12.6849
AP2M1	Q96CW1	AP-2 complex subunit mu	AP2M1_K224_1ac	224	124.98	1	IVIEK(1)QGK	14.072	13.5212	13.5652	13.9498	14.0666	13.5823	13.9251	14.1092	14.2242	13.9437	13.9763	13.9008	13.9753	13.8738	13.9392	13.9592	14.1566	14.1047	13.967	13.9437	13.9378	0.231363	0.268187	0.130734	0.0578493	0.907414	0.697292	-0.01008	0.981869	0.945856	0.366698	0.045388	0.0215891	0.125255	0.667721	0.40315	0.146759	0.503445	0.32898	-0.0267543	0.97274	0.857008	-0.152009	0.658174	0.312416	-	Q96CW1	224	Q96CW1	sp|Q96CW1|AP2M1_HUMAN AP-2 complex subunit mu OS=Homo sapiens OX=9606 GN=AP2M1 PE=1 SV=2	93.9915	0.00334443	49.874	93.992	1	MPECKFGMNDKIVIEKQGKGTADETSKSGKQ	5	24900	7101	224	1	30	0.250034	-0.172865	0.422898	0.314928	-0.229067	0.543996	0.0158256	-0.105272	-0.0490693	2.01806e-06	0.000162029	8.49555e-10	7.94925e-08	6.28346e-06	1.36536e-11	0.669355	0.00978823	0.194971	6.94336e-06	0.000367133	6.68878e-09	3.57216e-07	1.82997e-05	1.7165e-10	0.82186	0.080072	0.415529	0.33772	0.149669	-0.219939	13.9378
TCF20	Q9UGU0	Transcription factor 20	TCF20_K1267_1ac	1267	273.46	1	SFISPIPSK(1)R	14.7151	15.4955	15.3186	14.2675	13.7262	15.4387	14.1859	13.9356	13.9197	14.6033	15.3025	15.5588	15.3615	15.056	14.6413	14.4792	14.2521	14.0542	11.7567	14.6033	14.5336	0.231247	0.742736	0.625949	0.248015	0.86436	0.601301	-0.659389	0.487626	0.173887	-1.16262	0.0463227	0.0221593	-2.05325	0.00992425	0.000308504	-0.698891	0.307249	0.150711	-0.682123	0.504342	0.160219	1.37113	0.108042	0.00844885	-	Q9UGU0	1267	Q9UGU0	sp|Q9UGU0|TCF20_HUMAN Transcription factor 20 OS=Homo sapiens OX=9606 GN=TCF20 PE=1 SV=3	140.485	1.01572e-46	213.34	140.49	1	IMRRRVRSFISPIPSKRQSQDVKNSSTEDKG	9	30586	9547	1267	1	85	0.359819	0.445025	-0.0852061	0.384559	0.463389	-0.0788304	0.0785584	0.0721827	0.0538187	1.71668e-07	7.14045e-09	0.0681464	6.50762e-08	3.80616e-09	0.0894177	0.0904426	0.117556	0.236139	7.78775e-07	5.47115e-08	0.0917969	2.99658e-07	3.00497e-08	0.114504	0.282053	0.327887	0.463747	0.526227	0.332914	0.463726	14.5336
CDK2	P24941	Cyclin-dependent kinase 2	CDK2_K24_1ac	24	122.7	1	NK(1)LTGEVVALK	11.4592	10.9745	11.3151	11.8197	11.5393	11.7211	11.4565	11.6105	11.7829	11.4472	11.6298	11.3092	11.5031	11.6102	11.2856	11.6531	11.7223	11.6527	11.5156	11.4472	11.5227	0.231123	0.282238	0.142359	-0.177044	0.642763	0.255511	0.0135662	0.973747	0.929354	0.367082	0.0508938	0.0251347	0.149526	0.61168	0.334515	0.443794	0.0489717	0.0084271	0.0356273	0.959164	0.816006	-0.113898	0.764948	0.45993	-	P24941	24	P24941	sp|P24941|CDK2_HUMAN Cyclin-dependent kinase 2 OS=Homo sapiens OX=9606 GN=CDK2 PE=1 SV=2	111.63	0.000174313	59.416	111.63	1	KIGEGTYGVVYKARNKLTGEVVALKKIRLDT	2	7852	2117	24	1	23	-0.297496	-0.325132	0.0276357	-0.286853	-0.28947	0.00261662	0.00888447	0.0339035	-0.00175868	5.39544e-06	1.69144e-06	0.562015	8.54016e-06	7.62357e-06	0.956009	0.851494	0.47791	0.970424	1.68159e-05	6.21352e-06	0.613459	2.34465e-05	2.17519e-05	0.964786	0.929577	0.707947	0.989852	0.755981	0.617292	0.0767116	11.5227
POLR1B	Q9H9Y6	DNA-directed RNA polymerase I subunit RPA2	POLR1B_K144_1ac	144	134.08	1	SK(1)LCNLR	14.9892	14.6135	14.5928	15.3646	14.9365	14.5482	15.0813	14.9572	15.1276	15.0124	15.0911	14.9743	14.8234	15.1301	15.0165	15.3598	14.932	15.0482	14.8855	15.0124	14.9748	0.231093	0.331509	0.184186	0.219065	0.596685	0.20702	-0.10016	0.792317	0.55736	0.323534	0.111374	0.0687598	-0.00771895	0.985207	0.963765	0.2179	0.377404	0.209344	0.205871	0.610062	0.234554	0.21359	0.569778	0.218122	-	Q9H9Y6	144	Q9H9Y6	sp|Q9H9Y6|RPA2_HUMAN DNA-directed RNA polymerase I subunit RPA2 OS=Homo sapiens OX=9606 GN=POLR1B PE=1 SV=2	107.317	0.00938757	81.447	107.32	1	IIKQFLGYVPIMVKSKLCNLRNLPPQALIEH	2	28345	8661	144	1	44	-0.274524	-0.0840399	-0.190484	-0.439417	-0.178072	-0.261345	-0.0818266	-0.0109665	0.0830659	9.61118e-05	0.144608	0.0028094	2.53498e-07	0.00462369	0.000161862	0.15486	0.844491	0.149048	0.000229928	0.181082	0.00487606	9.96101e-07	0.00754397	0.000330429	0.377423	0.928847	0.357366	0.69648	0.536234	-0.105634	14.9748
DNMT1	P26358	DNA (cytosine-5)-methyltransferase 1	DNMT1_K1599_1ac	1599	125.08	1	LCMLAK(1)AR	13.8253	13.1854	13.5956	14.2118	14.2091	13.574	14.1262	13.9403	14.2098	13.7923	13.8292	13.7488	13.7213	13.8778	13.8734	13.8214	13.696	13.9	13.7054	13.7923	13.8318	0.231018	0.323991	0.177666	-0.140766	0.762953	0.404287	-0.324941	0.323982	0.0637139	0.556645	0.0114617	0.0031944	0.000686245	0.998789	0.996725	0.462855	0.0593262	0.011309	0.0910712	0.880445	0.587475	0.090385	0.837785	0.590271	-	P26358	1599	P26358	sp|P26358|DNMT1_HUMAN DNA (cytosine-5)-methyltransferase 1 OS=Homo sapiens OX=9606 GN=DNMT1 PE=1 SV=2	110.633	0.00527939	94.5	110.63	1	LAKAIGLEIKLCMLAKARESASAKIKEEEAA	6	8007	2141	1599	1	116	-0.501573	-0.174626	-0.326947	-0.482396	-0.0910777	-0.391318	0.0198751	0.0842461	0.000698082	6.49228e-12	3.66936e-05	6.78748e-09	1.25012e-11	0.0110306	3.93505e-10	0.544263	0.0173418	0.982919	1.30058e-10	9.61819e-05	4.12736e-08	2.00708e-10	0.0168196	2.99371e-09	0.744023	0.111461	0.994219	0.7269	0.57646	-0.0937902	13.8318
IDH1	O75874	Isocitrate dehydrogenase [NADP] cytoplasmic	IDH1_K233_1ac	233	140.14	1	DIFQEIYDK(1)QYK	11.3629	10.7515	11.0172	11.5223	11.491	11.0812	11.5217	11.9006	11.8421	11.3062	11.3652	11.2626	11.1968	11.3703	11.2443	11.4669	11.3316	11.6398	11.6031	11.3062	11.3792	0.230964	0.32506	0.178699	-0.00436195	0.994724	0.979235	-0.229957	0.49511	0.180512	0.710897	0.00275187	0.000388453	0.249976	0.400792	0.147159	0.320965	0.183468	0.0673048	0.0856392	0.891745	0.610594	-0.164337	0.674549	0.332918	-	O75874	233	O75874	sp|O75874|IDHC_HUMAN Isocitrate dehydrogenase [NADP] cytoplasmic OS=Homo sapiens OX=9606 GN=IDH1 PE=1 SV=2	140.142	7.3805e-07	109.7	140.14	1	KYDGRFKDIFQEIYDKQYKSQFEAQKIWYEH	9	3423	1085	233	1	38	-0.102538	-0.312272	0.209734	-0.17318	-0.481365	0.308185	-0.00263006	-0.101081	0.0680118	0.0386147	2.2866e-06	0.000239856	0.00140439	4.2784e-09	2.71972e-06	0.954996	0.0411399	0.156189	0.0554949	8.08467e-06	0.000509849	0.00255111	3.31373e-08	7.88065e-06	0.979208	0.183214	0.368407	0.15496	0.0292783	-0.389932	11.3792
RPL19	P84098	60S ribosomal protein L19	RPL19_K21_1ac	21	225.69	1	K(1)VWLDPNETNEIANANSR	11.6412	11.2511	11.7029	11.9446	11.7949	12.1088	11.8149	13.0983	12.3748	12.2377	11.8206	11.7667	11.7008	12.2045	12.4273	12.1229	12.4591	12.4582	12.9932	12.2377	12.108	0.230952	0.479652	0.324352	0.302134	0.591655	0.201334	0.207485	0.67667	0.374748	0.89759	0.00479909	0.000894987	0.874123	0.0225861	0.00113178	0.417668	0.209637	0.0830238	0.48885	0.25916	0.0454023	-0.385273	0.417519	0.10779	-	P84098	21	P84098	sp|P84098|RL19_HUMAN 60S ribosomal protein L19 OS=Homo sapiens OX=9606 GN=RPL19 PE=1 SV=1	67.9947	6.08388e-48	211.22	67.995	1	LQKRLASSVLRCGKKKVWLDPNETNEIANAN	1	14070	3326	21	1	20	-0.459968	-0.619193	0.159225	-0.579745	-0.725828	0.146083	0.172323	0.185465	0.2921	0.019234	0.00278534	0.385268	0.00453644	0.000738336	0.424926	0.348264	0.313675	0.119928	0.0294486	0.0049094	0.440262	0.00755839	0.00140397	0.473896	0.590208	0.564328	0.31766	0.1991	0.0490743	-0.479922	12.108
MYDGF	Q969H8	Myeloid-derived growth factor	MYDGF_K137_1ac	137	166.9	1	ESDVPLK(1)TEEFEVTK	11.328	10.7884	10.9941	11.684	11.7582	11.6066	11.6284	11.6896	11.7705	11.4474	11.4784	11.303	11.0219	11.1036	11.2828	11.2416	11.2898	11.4503	11.1757	11.4474	11.3745	0.230935	0.272765	0.134946	-0.473624	0.125592	0.00469302	-0.390913	0.184127	0.0160443	0.659315	0.00216807	0.000270203	0.0374668	0.916811	0.802745	0.646096	0.00574758	0.000331063	-0.0584624	0.924661	0.697048	-0.0959292	0.801146	0.524372	-	Q969H8	137	Q969H8	sp|Q969H8|MYDGF_HUMAN Myeloid-derived growth factor OS=Homo sapiens OX=9606 GN=MYDGF PE=1 SV=1	139.605	3.27263e-17	140.76	139.6	1	AYSKAAFERESDVPLKTEEFEVTKTAVAHRP	7	24599	6931	137	1	11	-0.00986178	0.222223	-0.232085	-0.02295	0.138617	-0.161567	0.0879583	0.0174403	0.101047	0.828781	0.00010414	6.48134e-05	0.615793	0.0063849	0.00206533	0.0659973	0.702519	0.0372954	0.85357	0.000244966	0.000154364	0.66371	0.0102058	0.00350102	0.239748	0.856003	0.154181	0.958345	0.929723	-0.0132183	11.3745
LTA4H	P09960	Leukotriene A-4 hydrolase	LTA4H_K337_1ac	337	135.87	1	LFGEK(1)FR	14.8984	14.0696	14.2866	15.0978	15.0768	13.9808	14.8214	14.9306	14.9472	14.6785	14.7687	14.6079	14.5705	14.7418	14.5636	14.787	14.5677	14.7088	14.5514	14.6785	14.6667	0.230874	0.481361	0.326161	-0.0209937	0.982128	0.927935	-0.290443	0.539046	0.22013	0.481569	0.0853579	0.0490894	-0.0397483	0.944502	0.864072	0.300288	0.373479	0.205503	0.0484196	0.964732	0.834839	0.0881679	0.893353	0.704578	-	P09960	337	P09960	sp|P09960|LKHA4_HUMAN Leukotriene A-4 hydrolase OS=Homo sapiens OX=9606 GN=LTA4H PE=1 SV=2	129.392	0.00254055	66.95	129.39	1	TVYLERHICGRLFGEKFRHFNALGGWGELQN	5	5599	1632	337	1	44	-0.0799811	0.193268	-0.27325	-0.0408418	0.18438	-0.225222	0.06601	0.0179823	0.0268706	0.106999	0.000670997	1.70443e-05	0.397724	0.00102144	0.000150038	0.178455	0.707355	0.575755	0.140793	0.00133794	4.56538e-05	0.451428	0.00188544	0.000308201	0.408263	0.858803	0.764565	0.620619	0.438473	-0.181282	14.6667
NUP98	P52948	Nuclear pore complex protein Nup98-Nup96;Nuclear pore complex protein Nup98;Nuclear pore complex protein Nup96	NUP98_K1608_1ac	1608	211.48	1	ETFLTQK(1)LR	13.1028	12.6069	12.7716	13.3648	13.3093	12.5051	13.2281	13.3786	13.5067	13.2014	13.2702	12.8523	13.0512	13.2998	13.0344	13.3187	13.2362	13.2624	13.2994	13.2014	13.1401	0.230774	0.384111	0.230824	0.157923	0.763338	0.407464	-0.105138	0.803508	0.57936	0.544041	0.0234046	0.00881793	0.208129	0.561094	0.27815	0.232625	0.396969	0.227246	0.159774	0.768093	0.40209	-0.0483551	0.932261	0.798124	-	P52948	1608	P52948	sp|P52948|NUP98_HUMAN Nuclear pore complex protein Nup98-Nup96 OS=Homo sapiens OX=9606 GN=NUP98 PE=1 SV=4	126.243	1.0398e-11	147.91	126.24	1	LETPESWAKETFLTQKLRVPAKWIHEAKAVR	7	12022	2867	1608	1	101	0.079406	0.0106188	0.0687872	-0.00881472	-0.0213962	0.0125815	-0.0615128	-0.00530713	0.0267079	0.105715	0.822398	0.157357	0.852156	0.651778	0.790337	0.203557	0.910631	0.573826	0.139232	0.848934	0.196359	0.874492	0.693343	0.818696	0.440364	0.961306	0.763261	0.290774	0.111214	-0.311416	13.1401
NUP88	Q99567	Nuclear pore complex protein Nup88	NUP88_K592_1ac	592	164.71	1	VK(1)LLCDQK	12.1572	12.1652	12.2135	12.4152	12.2603	12.4634	12.423	12.3347	12.4889	12.3558	12.3533	12.3176	12.5572	12.3369	12.7393	12.4767	12.1333	12.9534	12.3891	12.3558	12.3945	0.23077	0.312083	0.167178	0.138004	0.760702	0.40108	0.0763529	0.836385	0.640045	0.236916	0.217924	0.156709	0.0824995	0.816989	0.613535	0.201019	0.396076	0.22607	0.108254	0.835352	0.508568	0.0257545	0.96008	0.874339	-	Q99567	592	Q99567	sp|Q99567|NUP88_HUMAN Nuclear pore complex protein Nup88 OS=Homo sapiens OX=9606 GN=NUP88 PE=1 SV=2	84.4756	0.00107869	103.74	84.476	1	ILKQDLAKEEIQRRVKLLCDQKKKQLEDLSY	2	26110	7682	592	1	43	-0.0309864	-0.0875385	0.0565521	-0.104611	-0.0697142	-0.0348971	-0.0858823	0.00556694	-0.0122574	0.477264	0.0551403	0.201824	0.024702	0.119812	0.424356	0.0594391	0.897694	0.777298	0.530954	0.0755108	0.245871	0.0360379	0.151114	0.473369	0.227108	0.954587	0.892415	0.896801	0.825591	-0.0358968	12.3945
ANAPC1	Q9H1A4	Anaphase-promoting complex subunit 1	ANAPC1_K140_1ac	140	149.57	1	SEK(1)AYSSNEVEK	11.4278	11.4445	11.2746	11.5644	11.4238	11.6258	11.5792	11.4607	11.5373	11.4953	11.7532	11.5548	11.5313	11.5686	11.601	11.6787	12.0754	11.9331	11.8085	11.4953	11.5917	0.230755	0.170922	0.0629801	0.0780624	0.823289	0.512082	0.413232	0.084631	0.00220424	0.143429	0.305128	0.23459	0.325905	0.0944571	0.0116928	0.15572	0.365303	0.198362	0.00302666	0.997313	0.979603	-0.322879	0.133121	0.01237	-	Q9H1A4	140	Q9H1A4	sp|Q9H1A4|APC1_HUMAN Anaphase-promoting complex subunit 1 OS=Homo sapiens OX=9606 GN=ANAPC1 PE=1 SV=1	134.685	2.04513e-07	127.52	134.68	1	QALWCDFIISQDKSEKAYSSNEVEKCICILQ	3	27724	8348	140	1	55	-0.389904	-0.337587	-0.0523174	-0.463418	-0.396575	-0.0668428	0.00441213	0.0189375	0.0779253	5.62758e-10	5.50713e-09	0.127635	3.32945e-11	4.28071e-10	0.056228	0.894354	0.57036	0.028627	5.66991e-09	4.3883e-08	0.162631	4.50975e-10	4.87421e-09	0.0747557	0.950966	0.770508	0.131557	0.952695	0.91732	0.012291	11.5917
MYH11;MYH14		Myosin-11;Myosin-14	MYH11_KNA_1ac	-	159.94	1	K(1)FDQLLAEEK	14.1766	13.9554	13.3943	14.2861	14.2401	13.8334	14.3105	14.3826	14.4872	14.1995	14.1617	14.1075	13.949	14.1559	14.0835	14.2138	14.0459	14.1128	14.2441	14.1995	14.127	0.230635	0.315253	0.169821	0.0312335	0.957934	0.848817	-0.25917	0.426056	0.125319	0.551356	0.0107956	0.00293001	0.0615502	0.867923	0.707561	0.277789	0.238245	0.101923	0.0783875	0.902697	0.633225	0.0168373	0.974357	0.918122	-	P35749;Q7Z406	1452;1469	P35749;Q7Z406	sp|P35749|MYH11_HUMAN Myosin-11 OS=Homo sapiens OX=9606 GN=MYH11 PE=1 SV=3;sp|Q7Z406|MYH14_HUMAN Myosin-14 OS=Homo sapiens OX=9606 GN=MYH14 PE=1 SV=2	125.72	7.83699e-05	115.73	125.72	1	DNQRQLVSNLEKKQRKFDQLLAEEKNISSKY;EQQRQLVSTLEKKQRKFDQLLAEEKAAVLRA	1	9338	2384;5442	1452;1469	1	3	0.0514724	-0.116775	0.168247	0.0659292	-0.0437691	0.109698	0.0673811	0.12593	0.0529243	0.44999	0.0967759	0.0211954	0.3357	0.519702	0.117132	0.325444	0.0750451	0.437522	0.505068	0.125455	0.0313392	0.388381	0.568865	0.146484	0.568634	0.254882	0.661458	0.285781	0.106872	-0.273567	14.127
TP53BP1	Q12888	Tumor suppressor p53-binding protein 1	TP53BP1_K984_1ac	984	149.26	1	GDSGAAPDVDDK(1)LCLR	10.2438	10.6742	10.6578	10.3627	10.4254	10.7888	10.7111	10.4819	10.4552	10.7402	10.5041	11.0952	10.6683	10.7895	10.7278	11.0262	11.1872	10.8507	10.5203	10.7402	10.6825	0.230611	0.41516	0.259012	0.322211	0.481382	0.120485	0.303323	0.448528	0.142396	0.0241404	0.925736	0.904335	0.0968531	0.827043	0.630664	0.000350764	0.99893	0.998606	0.0919509	0.908932	0.647961	-0.00490218	0.993079	0.980525	-	Q12888	984	Q12888	sp|Q12888|TP53B_HUMAN TP53-binding protein 1 OS=Homo sapiens OX=9606 GN=TP53BP1 PE=1 SV=2	120.923	1.97041e-14	128.96	120.92	1	GSGKGDSGAAPDVDDKLCLRMKLVSPETEAS	12	15581	3643	984	1	125	0.328637	0.17675	0.151887	0.37482	0.227616	0.147205	0.108171	0.112853	0.061988	6.25527e-07	0.000798103	0.00281446	9.60824e-08	6.27952e-05	0.00356401	0.0241609	0.0193524	0.175453	2.46474e-06	0.0015641	0.00488386	4.21602e-07	0.000146465	0.00581389	0.141403	0.118118	0.39401	0.946548	0.905718	-0.0237897	10.6825
STIP1	P31948	Stress-induced-phosphoprotein 1	STIP1_K8_1ac	8	166.16	1	MEQVNELK(1)EK	13.7911	13.4085	13.388	13.837	13.7283	13.5538	13.6935	14.0293	13.9216	13.8428	13.869	13.6972	13.7133	14.0525	13.5878	13.9511	13.8945	13.9712	14.1415	13.8428	13.7957	0.230594	0.26328	0.126953	0.157433	0.673344	0.289452	0.120932	0.703226	0.412945	0.352268	0.0503699	0.0247458	0.242607	0.341813	0.109463	0.177161	0.404921	0.235067	0.104	0.819377	0.480357	-0.138607	0.686746	0.349389	0.0996342	P31948	8	P31948	sp|P31948|STIP1_HUMAN Stress-induced-phosphoprotein 1 OS=Homo sapiens OX=9606 GN=STIP1 PE=1 SV=1	81.4751	1.62423e-13	104.2	81.475	1	________MEQVNELKEKGNKALSVGNIDDA	8	8804	2302	8	1	77	0.0509221	-0.282157	0.333079	0.0409644	-0.354486	0.39545	0.0360223	-0.0263491	0.04598	0.22567	1.68815e-06	1.68056e-07	0.326228	6.77523e-08	1.30929e-08	0.386522	0.524431	0.27215	0.275156	6.2041e-06	7.11563e-07	0.378906	3.44344e-07	6.48518e-08	0.621906	0.743096	0.50392	0.438171	0.240335	-0.175108	13.7957
TTC37	Q6PGP7	Tetratricopeptide repeat protein 37	TTC37_K130_1ac	130	82.417	1	LVDLYYQEK(1)K	10.1555	10.333	10.1069	9.90023	10.0158	9.64384	10.4763	10.618	10.5874	10.1569	10.3432	10.4815	10.4619	10.1382	9.77704	9.7165	10.698	10.748	10.2883	10.1569	10.2402	0.230417	0.351004	0.200797	0.0239484	0.971185	0.891892	0.0175192	0.970225	0.920793	0.36213	0.0879542	0.0510198	0.149232	0.666156	0.401406	-0.34516	0.173388	0.0617484	-0.551628	0.0688141	0.00501242	-0.700861	0.0260224	0.000714162	-	Q6PGP7	130	Q6PGP7	sp|Q6PGP7|TTC37_HUMAN Tetratricopeptide repeat protein 37 OS=Homo sapiens OX=9606 GN=TTC37 PE=1 SV=1	82.4167	0.00560447	55.007	82.417	1	WCDVCKKLVDLYYQEKKHLEVARTWHKLIKT	9	20482	5105	130	1	67	0.266485	-0.24892	0.515406	0.301801	-0.253466	0.555267	0.0225768	-0.0172851	-0.0127394	9.33129e-07	2.33231e-06	3.7417e-11	1.62359e-07	1.83455e-06	1.07897e-11	0.546034	0.643223	0.732458	3.48916e-06	8.22253e-06	4.44956e-10	6.71198e-07	6.13952e-06	1.42106e-10	0.745731	0.820561	0.8661	0.0208279	0.000656336	-0.70729	10.2402
CBL	P22681	E3 ubiquitin-protein ligase CBL	CBL_K74_1ac	74	174.85	1	LCQNPK(1)LALK	13.836	13.7162	13.7823	13.8472	13.6991	13.2528	14.0526	13.7476	14.0974	13.784	13.8922	14.1093	14.0242	13.7495	13.6604	13.7134	13.6825	14.0785	13.7328	13.784	13.8121	0.230413	0.270947	0.133234	0.108048	0.801531	0.470959	-0.134608	0.674683	0.370935	0.187695	0.285505	0.2167	-0.177325	0.52178	0.242156	-0.178471	0.409734	0.239236	-0.300836	0.287653	0.0546291	-0.123511	0.734658	0.410879	-	P22681	74	P22681	sp|P22681|CBL_HUMAN E3 ubiquitin-protein ligase CBL OS=Homo sapiens OX=9606 GN=CBL PE=1 SV=2	152.277	8.37741e-06	94.608	152.28	1	CWKLMDKVVRLCQNPKLALKNSPPYILDLLP	6	7611	2063	74	1	30	0.548313	-0.175072	0.723386	0.677159	-0.0493394	0.726498	0.0765327	0.0734199	-0.052313	2.34218e-07	0.0196607	3.66227e-09	1.02021e-08	0.479858	3.42406e-09	0.277765	0.297148	0.454182	1.02118e-06	0.0293473	2.39656e-08	5.89042e-08	0.530877	1.98498e-08	0.5217	0.548611	0.676424	0.135053	0.0220728	-0.366166	13.8121
H1FX	Q92522	Histone H1x	H1FX_K34_1ac	34	142.07	1	AGGSAALSPSK(1)K	12.9761	13.2665	13.2438	13.0673	12.9134	13.8454	12.9767	12.8385	12.7236	13.3202	13.3533	13.367	13.457	13.4276	13.4964	13.2253	13.1721	13.044	13.1211	13.3202	13.2078	0.230354	0.35071	0.200244	0.107701	0.83692	0.542347	0.266171	0.447893	0.141686	-0.315857	0.131888	0.0846294	-0.28004	0.36216	0.12319	0.113288	0.671791	0.521824	-0.0093645	0.992636	0.957542	0.270676	0.464751	0.13544	-	Q92522	34	Q92522	sp|Q92522|H1X_HUMAN Histone H1.10 OS=Homo sapiens OX=9606 GN=H1-10 PE=1 SV=1	87.4424	1.4737e-06	91.159	87.442	1	KKVTKAGGSAALSPSKKRKNSKKKNQPGKYS	11	23846	6760	34	1	19	-0.0448958	0.0870704	-0.131966	0.0850283	0.431691	-0.346662	0.00864986	0.223346	-0.121274	0.429736	0.134581	0.0288798	0.143397	3.67546e-07	6.89717e-06	0.878051	0.000803149	0.0425774	0.485321	0.169591	0.0416932	0.180486	1.48789e-06	1.84859e-05	0.942873	0.0191283	0.167305	0.138405	0.0230567	0.429145	13.2078
SKP1	P63208	S-phase kinase-associated protein 1	SKP1_K57_1ac	57	143.61	1	K(1)VIQWCTHHK	12.4338	12.3489	12.1346	12.5871	12.6428	12.4927	12.9307	12.8522	12.9964	12.7152	12.5587	12.6536	12.3959	12.4835	12.6282	12.8688	12.7902	12.7035	12.636	12.7152	12.6284	0.230345	0.184542	0.0719368	0.0859804	0.810698	0.485514	-0.21658	0.372843	0.0891058	0.620716	0.000795135	5.88932e-05	0.173791	0.428666	0.166754	0.268427	0.130289	0.0387261	0.124062	0.699713	0.317592	-0.0497286	0.884466	0.685367	-	P63208	57	P63208	sp|P63208|SKP1_HUMAN S-phase kinase-associated protein 1 OS=Homo sapiens OX=9606 GN=SKP1 PE=1 SV=2	127.424	5.02589e-05	125.3	127.42	1	DDPVPLPNVNAAILKKVIQWCTHHKDDPPPP	1	13581	3221	57	1	18	-0.334031	-0.313548	-0.0204837	-0.296251	-0.231284	-0.0649669	-0.00442292	0.0400603	-0.0422032	4.76868e-09	1.26747e-08	0.531616	2.99801e-08	1.04749e-06	0.0581678	0.89199	0.228219	0.205286	3.48565e-08	8.88573e-08	0.584219	1.51741e-07	3.77044e-06	0.0771074	0.949861	0.473829	0.426902	0.0843189	0.00889144	-0.352289	12.6284
NAMPT	P43490	Nicotinamide phosphoribosyltransferase	NAMPT_K330_1ac	330	131.06	1	VLEILGK(1)K	11.7449	11.1918	11.135	12.1733	11.8933	10.9442	11.8979	12.1295	12.2469	11.7483	11.7974	11.4441	11.5209	11.5992	11.4609	11.9649	11.7169	11.8624	12.0011	11.7483	11.711	0.230279	0.502182	0.347338	0.00473223	0.995022	0.984407	-0.231292	0.655092	0.345271	0.734209	0.0183688	0.00627119	0.272638	0.550284	0.268095	0.313069	0.373785	0.205792	0.0875225	0.929581	0.718225	-0.185116	0.757447	0.448085	-	P43490	330	P43490	sp|P43490|NAMPT_HUMAN Nicotinamide phosphoribosyltransferase OS=Homo sapiens OX=9606 GN=NAMPT PE=1 SV=1	123.917	0.00249415	14.043	123.92	1	GNPLDTVLKVLEILGKKFPVTENSKGYKLLP	7	10200	2539	330	1	35	-0.0462785	-0.527495	0.481216	0.0190448	-0.52455	0.543595	0.0252816	-0.0370966	-0.0400417	0.334994	1.30831e-09	5.54625e-09	0.688329	1.43011e-09	8.09593e-10	0.595028	0.437492	0.402643	0.390197	1.31815e-08	3.44591e-08	0.730684	1.33136e-08	5.62972e-09	0.777028	0.676232	0.635612	0.270904	0.0941019	-0.42114	11.711
PGK1	P00558	Phosphoglycerate kinase 1	PGK1_K11_1ac	11	174.42	1	LTLDK(1)LDVK	15.8305	14.8383	15.0915	15.7166	15.9447	15.2336	15.6621	16.0203	15.8213	15.5578	15.6503	15.5337	15.267	15.5415	15.4199	15.6958	15.2701	15.4821	15.3978	15.5578	15.5266	0.230231	0.442856	0.286372	-0.079233	0.913011	0.709976	-0.451254	0.281708	0.0446461	0.581117	0.029801	0.0122295	-0.100368	0.831809	0.637957	0.378183	0.216459	0.0874586	0.0687192	0.938623	0.746931	0.169087	0.745974	0.430425	0.0427942	P00558	11	P00558	sp|P00558|PGK1_HUMAN Phosphoglycerate kinase 1 OS=Homo sapiens OX=9606 GN=PGK1 PE=1 SV=3	123.863	8.29271e-05	103.5	123.86	1	_____MSLSNKLTLDKLDVKGKRVVMRVDFN	5	4487	1406	11	1	49	-0.591264	-0.0798554	-0.511408	-0.546036	-0.173601	-0.372435	0.0867563	-0.0522166	0.0415287	1.48718e-10	0.0980343	1.54344e-09	5.41393e-10	0.00132788	1.89476e-07	0.0741561	0.26883	0.376167	1.81381e-09	0.126894	1.14131e-08	4.75604e-09	0.00239741	7.05718e-07	0.255319	0.519983	0.61212	0.538052	0.345743	-0.202934	15.5266
NTPCR	Q9BSD7	Cancer-related nucleoside-triphosphatase	NTPCR_K73_1ac	73	144.09	1	VGLEPPPGK(1)R	14.7365	14.4588	14.5722	14.8975	14.7772	14.3602	14.6511	14.6049	14.8941	14.8118	14.8858	14.7385	14.8334	15.0457	14.7257	14.9079	14.8439	14.7377	14.9205	14.8118	14.7608	0.230085	0.251716	0.117861	0.214778	0.517229	0.142717	0.117309	0.703226	0.413994	0.127562	0.451716	0.375159	0.0147859	0.96572	0.917266	0.0891785	0.68026	0.533059	0.0738719	0.888509	0.605019	0.0590859	0.881248	0.678719	-	Q9BSD7	73	Q9BSD7	sp|Q9BSD7|NTPCR_HUMAN Cancer-related nucleoside-triphosphatase OS=Homo sapiens OX=9606 GN=NTPCR PE=1 SV=1	144.089	0.000243944	68.778	144.09	1	TRGPLSRVGLEPPPGKRECRVGQYVVDLTSF	9	26641	7887	73	1	11	-0.001361	0.236373	-0.237734	0.0948502	0.158518	-0.0636683	-0.0134892	-0.187555	-0.1097	0.981941	0.00086354	0.00082047	0.127082	0.0154928	0.29713	0.822615	0.00537526	0.0807811	0.985159	0.00168464	0.00157941	0.161662	0.0230176	0.341181	0.914443	0.0568982	0.249733	0.87406	0.787591	-0.0383836	14.7608
FKBP4	Q02790	Peptidyl-prolyl cis-trans isomerase FKBP4;Peptidyl-prolyl cis-trans isomerase FKBP4, N-terminally processed	FKBP4_K294_1ac	294	143.85	1	QALLQYK(1)K	15.3512	14.7606	14.9023	15.4039	15.4499	14.9789	15.3703	15.7404	15.6185	15.3081	15.363	15.1569	15.184	15.5139	15.1687	15.3268	15.4244	15.4727	15.6023	15.3081	15.3202	0.22997	0.317847	0.172124	0.0588724	0.917699	0.720432	-0.0765862	0.837123	0.641924	0.571715	0.00894	0.00225161	0.26516	0.354399	0.118294	0.272908	0.248836	0.108575	0.101811	0.851847	0.537369	-0.163349	0.670978	0.326184	-	Q02790	294	Q02790	sp|Q02790|FKBP4_HUMAN Peptidyl-prolyl cis-trans isomerase FKBP4 OS=Homo sapiens OX=9606 GN=FKBP4 PE=1 SV=3	98.3921	0.00132689	56.701	98.392	1	VYFKEGKYKQALLQYKKIVSWLEYESSFSNE	7	14577	3434	294	1	53	0.0900487	-0.169782	0.25983	0.121107	-0.224571	0.345677	0.108449	0.0226016	0.0773906	0.0540203	0.00107948	1.24663e-05	0.0125551	6.82462e-05	2.8314e-07	0.0231282	0.611229	0.0934056	0.0755702	0.00206734	3.41927e-05	0.0192882	0.000157933	1.01363e-06	0.138093	0.798796	0.273483	0.253127	0.080894	-0.298808	15.3202
PFKP	Q01813	ATP-dependent 6-phosphofructokinase, platelet type	PFKP_K625_1ac	625	174.59	1	DLQSNVEHLTEK(1)MK	13.4729	12.9149	12.9798	13.3842	13.4133	12.9059	13.3654	13.4504	13.5623	13.2946	13.4247	13.307	13.3257	13.1603	13.1647	13.3636	13.2848	13.484	13.3909	13.2946	13.2972	0.229944	0.28232	0.142482	-0.00500903	0.992383	0.973758	-0.0727962	0.833057	0.633642	0.33686	0.0687202	0.0371336	0.0341188	0.927047	0.822824	0.111966	0.626452	0.465369	-0.122988	0.784194	0.423289	-0.157107	0.656212	0.308956	-	Q01813	625	Q01813	sp|Q01813|PFKAP_HUMAN ATP-dependent 6-phosphofructokinase, platelet type OS=Homo sapiens OX=9606 GN=PFKP PE=1 SV=2	129.93	8.56856e-15	130.14	129.93	1	FDIRDLQSNVEHLTEKMKTTIQRGLVLRNES	12	14449	3400	625	1	48	0.0264806	-0.0594975	0.0859781	0.049359	-0.151093	0.200452	0.0989438	-0.0155296	0.0760654	0.610644	0.259504	0.109727	0.346899	0.00843396	0.000995328	0.0686892	0.764699	0.153918	0.660068	0.305672	0.141623	0.399988	0.0131621	0.00178236	0.244928	0.887755	0.365466	0.339058	0.150963	-0.224894	13.2972
STIP1	P31948	Stress-induced-phosphoprotein 1	STIP1_K337_1ac	337	111.82	1	TPDVLK(1)K	16.4874	16.0544	16.2386	16.7755	16.4349	15.9627	16.5834	16.4889	16.701	16.52	16.5609	16.4542	16.4547	16.7542	16.5192	16.8015	16.5344	16.664	16.8124	16.52	16.5161	0.229779	0.346757	0.196778	0.300626	0.439684	0.0962205	0.0791551	0.842824	0.650151	0.330962	0.111802	0.0690986	0.180338	0.587253	0.306937	0.130897	0.61914	0.455379	0.201744	0.634175	0.254698	0.0214065	0.968349	0.902129	-	P31948	337	P31948	sp|P31948|STIP1_HUMAN Stress-induced-phosphoprotein 1 OS=Homo sapiens OX=9606 GN=STIP1 PE=1 SV=1	101.988	0.025432	56.099	101.99	1	FYNKSLAEHRTPDVLKKCQQAEKILKEQERL	6	8810	2302	337	1	77	0.0509221	-0.282157	0.333079	0.0409644	-0.354486	0.39545	0.0360223	-0.0263491	0.04598	0.22567	1.68815e-06	1.68056e-07	0.326228	6.77523e-08	1.30929e-08	0.386522	0.524431	0.27215	0.275156	6.2041e-06	7.11563e-07	0.378906	3.44344e-07	6.48518e-08	0.621906	0.743096	0.50392	0.456736	0.25854	-0.200065	16.5161
HK1	P19367	Hexokinase-1	HK1_K763_1ac	763	87.913	1	NILIDFTK(1)K	9.61676	9.43381	10.1869	10.0088	9.89289	9.78965	10.3222	10.3163	10.2629	9.93711	10.0257	9.74832	10.1526	9.50265	9.35563	9.66997	10.0578	10.1522	10.0607	9.93711	9.92149	0.229723	0.41135	0.255108	-0.387686	0.369675	0.0623319	-0.210189	0.612106	0.296409	0.554626	0.0268921	0.0106294	0.114714	0.785697	0.564781	0.151294	0.613989	0.449122	-0.466114	0.19292	0.0278872	-0.580828	0.104136	0.00792148	-	P19367	763	P19367	sp|P19367|HXK1_HUMAN Hexokinase-1 OS=Homo sapiens OX=9606 GN=HK1 PE=1 SV=3	76.4649	0.0157233	31.35	76.465	1	MYLGEIVRNILIDFTKKGFLFRGQISETLKT	8	7194	1970	763	1	59	0.597583	0.574733	0.0228496	0.616359	0.523675	0.092684	0.0748091	0.00497474	0.0560336	1.79004e-12	3.46888e-12	0.527966	1.05672e-12	1.6602e-11	0.0176889	0.0493825	0.890125	0.131907	4.90344e-11	1.08153e-10	0.580654	2.62366e-11	3.56755e-10	0.0255753	0.206539	0.950309	0.335698	0.206743	0.0533363	-0.403332	9.92149
OCRL	Q01968	Inositol polyphosphate 5-phosphatase OCRL-1	OCRL_K391_1ac	391	105.52	1	NQDYK(1)DICAR	10.9782	10.6783	11.0263	11.4738	11.0995	11.2502	11.1741	11.0957	11.4999	11.2582	11.0672	11.0415	11.263	11.7624	11.5207	11.7179	11.0207	11.0968	11.184	11.2582	11.2233	0.229652	0.273544	0.135624	0.392578	0.207356	0.0153314	-0.156041	0.617847	0.302906	0.36229	0.0488165	0.0237211	-0.0234023	0.94992	0.87549	0.38021	0.0813599	0.0183462	0.543136	0.0334632	0.00157039	0.566538	0.0333246	0.00109316	-	Q01968	391	Q01968	sp|Q01968|OCRL_HUMAN Inositol polyphosphate 5-phosphatase OCRL OS=Homo sapiens OX=9606 GN=OCRL PE=1 SV=3	105.523	0.000849285	89.632	105.52	1	LAAHVEDFERRNQDYKDICARMSFVVPNQTL	5	14490	3407	391	1	42	-0.725525	-0.0425406	-0.682984	-0.731874	-0.0529885	-0.678885	-0.005383	-0.00948215	0.000965766	4.99387e-14	0.239907	1.4206e-13	4.2933e-14	0.147398	1.57609e-13	0.879485	0.789547	0.978291	2.65374e-12	0.284779	4.3346e-12	2.11556e-12	0.183078	4.10742e-12	0.943414	0.90045	0.992372	0.945452	0.904485	0.0179198	11.2233
BDH1	Q02338	D-beta-hydroxybutyrate dehydrogenase, mitochondrial	BDH1_K91_1ac	91	90.108	1	DK(1)GHDGVK	11.8585	11.1083	11.3557	11.2947	11.3491	11.2208	11.4323	11.4694	11.6984	11.5557	11.6498	11.6152	11.7462	11.7157	11.5152	11.7548	11.6094	11.5096	11.5438	11.5557	11.5279	0.229587	0.291559	0.14962	0.373688	0.255031	0.0244468	0.0209134	0.960421	0.892635	0.0925139	0.621941	0.552261	-0.11616	0.709801	0.456712	-0.152635	0.505317	0.330653	-0.00853422	0.992497	0.956067	0.107625	0.781322	0.489998	-	Q02338	91	Q02338	sp|Q02338|BDH_HUMAN D-beta-hydroxybutyrate dehydrogenase, mitochondrial OS=Homo sapiens OX=9606 GN=BDH1 PE=1 SV=3	90.1082	0.0366045	58.686	90.108	1	HSKGFLVFAGCLMKDKGHDGVKELDSLNSDR	2	14537	3422	91	1	11	0.324558	0.204454	0.120105	0.23894	0.160079	0.0788604	0.0382326	0.0794768	0.123851	2.80853e-06	0.000520181	0.0234607	0.000108792	0.00398083	0.121452	0.440957	0.118756	0.0199751	9.39538e-06	0.00105889	0.0343615	0.000240471	0.00658149	0.151202	0.667508	0.329499	0.104946	0.30915	0.125329	-0.245149	11.5279
PDS5A	Q29RF7	Sister chromatid cohesion protein PDS5 homolog A	PDS5A_K1113_1ac	1113	221.66	1	FFTQPEK(1)DFCNDK	13.4985	13.215	13.4032	13.6239	13.3665	13.2	13.7302	13.4848	13.7588	13.6443	13.6082	13.5782	13.619	13.6664	13.5592	13.8	13.8116	13.6666	13.8529	13.6443	13.5866	0.229561	0.201867	0.0830641	0.278442	0.304723	0.0388587	0.119123	0.662435	0.354355	0.285698	0.064996	0.0345504	0.17526	0.44512	0.178592	0.0245557	0.907831	0.846922	0.0734368	0.868406	0.565255	-0.101823	0.744296	0.427131	-	Q29RF7	1113	Q29RF7	sp|Q29RF7|PDS5A_HUMAN Sister chromatid cohesion protein PDS5 homolog A OS=Homo sapiens OX=9606 GN=PDS5A PE=1 SV=1	119.386	8.98156e-30	201.28	119.39	1	PKDPVLPMKFFTQPEKDFCNDKSYISEETRV	7	18867	4353	1113	1	97	-0.414313	0.099002	-0.513315	-0.389467	0.182988	-0.572455	0.0532007	0.112341	0.0283546	3.99922e-11	0.00361182	1.08364e-12	1.10973e-10	7.75771e-06	1.66864e-13	0.089183	0.00132647	0.350977	6.00514e-10	0.00623847	2.27168e-11	1.23611e-09	2.20979e-05	4.29637e-12	0.280079	0.0255004	0.587679	0.203443	0.051185	-0.261142	13.5866
ALDH9A1	P49189	4-trimethylaminobutyraldehyde dehydrogenase	ALDH9A1_K316_1ac	316	110.86	1	IK(1)IGDPLLEDTR	11.0217	9.8568	10.915	11.3162	11.2131	10.8357	10.8418	11.218	11.0414	11.1932	10.6959	10.9575	10.8286	11.1282	10.9584	10.8318	10.778	11.0182	11.0011	11.1932	10.9422	0.229523	0.483875	0.328425	-0.148863	0.82778	0.523108	-0.101282	0.848636	0.663027	0.435889	0.115559	0.0720394	0.105083	0.839123	0.651268	0.523845	0.118628	0.0336825	0.145459	0.848757	0.532554	0.0403758	0.955825	0.861804	-	P49189	316	P49189	sp|P49189|AL9A1_HUMAN 4-trimethylaminobutyraldehyde dehydrogenase OS=Homo sapiens OX=9606 GN=ALDH9A1 PE=1 SV=3	59.2273	0.000203263	75.346	59.227	1	LDKFTEEVVKQTQRIKIGDPLLEDTRMGPLI	2	10883	2639	316	1	31	-0.034854	0.212304	-0.247158	0.00245952	0.144192	-0.141732	0.0129432	-0.0924818	-0.0243703	0.357473	1.86563e-05	2.76708e-06	0.947602	0.0010305	0.00119563	0.729885	0.0220231	0.517409	0.413125	5.224e-05	8.76105e-06	0.955964	0.00190133	0.00210847	0.860915	0.127931	0.72488	0.81854	0.704951	0.0879569	10.9422
TPM3	P06753	Tropomyosin alpha-3 chain	TPM3_K169_1ac	169	134.75	1	K(1)LVIIEGDLERTEER	11.7845	11.4772	11.5243	11.9507	11.7857	11.3816	12.2327	12.0771	12.2205	11.9276	11.7988	11.7696	11.9061	11.9462	11.7389	12.0074	12.0854	12.0843	12.0458	11.9276	11.8836	0.229501	0.244633	0.112768	0.191508	0.569524	0.181346	-0.104963	0.729613	0.456302	0.581474	0.00314409	0.000471633	0.247011	0.306507	0.089467	0.110681	0.598678	0.43252	0.0726887	0.888095	0.604533	-0.174322	0.574755	0.22187	-	P06753	169	P06753	sp|P06753|TPM3_HUMAN Tropomyosin alpha-3 chain OS=Homo sapiens OX=9606 GN=TPM3 PE=1 SV=2	128.896	2.74927e-09	93.301	128.9	1	HIAEEADRKYEEVARKLVIIEGDLERTEERA	1	4961	1521	169	1	12	0.00340196	-0.378592	0.381994	0.0126167	-0.341704	0.354321	0.0995177	0.127191	0.090303	0.922859	2.19589e-09	1.90642e-09	0.719961	1.08387e-08	6.19388e-09	0.0101141	0.00174211	0.0178327	0.934963	2.0158e-08	1.37938e-08	0.759747	7.23201e-08	3.34212e-08	0.0908368	0.0300991	0.0983325	0.0463787	0.00293199	-0.470793	11.8836
ELAVL2;ELAVL4;ELAVL1	Q15717	ELAV-like protein 2;ELAV-like protein 4;ELAV-like protein 1	ELAVL2_K283_1ac	283	122.52	1	DFNTNK(1)CK	14.0765	13.7751	13.9374	14.2327	14.329	14.2396	14.0689	14.4096	14.1088	14.1032	14.1663	14.1202	14.1907	14.1043	14.1351	14.3367	13.8708	14.1285	13.9044	14.1032	14.117	0.229423	0.188113	0.0741712	-0.075055	0.837457	0.543793	-0.227886	0.35085	0.0759707	0.266109	0.074256	0.04106	-0.1912	0.37663	0.13181	0.337415	0.0613619	0.0119586	0.0329373	0.951445	0.789096	0.224137	0.35926	0.0805238	-	Q12926;P26378;Q15717	315;341;283	Q12926;Q15717	sp|Q12926|ELAV2_HUMAN ELAV-like protein 2 OS=Homo sapiens OX=9606 GN=ELAVL2 PE=1 SV=2;sp|P26378|ELAV4_HUMAN ELAV-like protein 4 OS=Homo sapiens OX=9606 GN=ELAVL4 PE=1 SV=3;sp|Q15717|ELAV1_HUMAN ELAV-like protein 1 OS=Homo sapiens OX=9606 GN=ELAVL1 PE=1 SV=	122.516	0.00148278	77.556	122.52	1	GAVTNVKVIRDFNTNKCKGFGFVTMTNYDEA;GAVTNVKVIRDFNTNKCKGFGFVTMTNYEEA	6	15636	3654;4212	315;283	1	25	0.0838973	0.29961	-0.215713	0.113049	0.368391	-0.255342	-0.0726286	-0.0329996	-0.10178	0.0136907	1.28542e-08	1.47181e-06	0.00170727	4.97648e-10	1.39342e-07	0.0294728	0.29684	0.00385635	0.0215818	8.97489e-08	4.94292e-06	0.00304391	5.51271e-09	5.35506e-07	0.157938	0.548346	0.0382247	0.716796	0.563911	0.0713063	14.117
HNRNPR	O43390	Heterogeneous nuclear ribonucleoprotein R	HNRNPR_K366_1ac	366	164.33	1	SFSEFGK(1)LER	13.181	13.2105	12.8932	13.2936	13.3372	13.2161	13.1835	13.3413	13.2577	13.1735	13.3041	13.3576	13.3109	13.2864	13.3424	13.2268	13.1856	13.0314	13.2066	13.1735	13.2256	0.229303	0.140827	0.0459967	0.00290583	0.994494	0.978696	-0.119592	0.594551	0.279362	0.165927	0.197519	0.138847	-0.182969	0.333977	0.104748	0.187393	0.231211	0.0971665	-0.0390042	0.9297	0.72048	0.143965	0.547197	0.195897	0.620129	O43390	366	O43390	sp|O43390|HNRPR_HUMAN Heterogeneous nuclear ribonucleoprotein R OS=Homo sapiens OX=9606 GN=HNRNPR PE=1 SV=1	134.566	1.38446e-05	146.97	134.57	1	TVTEEILEKSFSEFGKLERVKKLKDYAFVHF	7	1867	662	366	1	48	0.111224	0.296115	-0.184891	0.101479	0.366596	-0.265117	-0.0561488	0.0240764	-0.0464043	0.00469446	8.72174e-08	4.26076e-05	0.00870559	3.40352e-09	4.26251e-07	0.120919	0.494092	0.195211	0.0081271	4.6563e-07	0.000105158	0.0137431	2.75482e-08	1.47247e-06	0.329444	0.719121	0.415625	0.908756	0.843695	0.0214669	13.2256
NEDD8	Q15843	NEDD8	NEDD8_K54_1ac	54	113.95	1	QMNDEK(1)TAADYK	12.4128	12.3361	12.0676	12.4774	12.8149	12.604	12.9646	13.1117	13.0654	12.7815	12.7109	12.4467	12.3467	12.6218	12.8274	12.8815	13.1248	13.0677	13.3304	12.7815	12.7388	0.229232	0.228222	0.101393	0.144856	0.674051	0.29025	0.127065	0.660859	0.351925	0.775047	0.000294697	1.31877e-05	0.67288	0.00394408	7.06606e-05	0.359893	0.0682608	0.0141053	0.275517	0.280762	0.0524139	-0.397364	0.101529	0.00762485	-	Q15843	54	Q15843	sp|Q15843|NEDD8_HUMAN NEDD8 OS=Homo sapiens OX=9606 GN=NEDD8 PE=1 SV=1	113.946	1.65396e-05	90.341	113.95	1	QQQRLIYSGKQMNDEKTAADYKILGGSVLHL	6	18565	4242	54	1	7	-0.0173168	-0.182902	0.165585	0.0532911	-0.227622	0.280913	0.0909197	-0.0244081	0.0203118	0.778428	0.00739987	0.0136985	0.390987	0.00144804	0.000205652	0.151026	0.691994	0.741482	0.810177	0.0119801	0.020895	0.4449	0.00259902	0.000412844	0.371989	0.850387	0.871841	0.0662791	0.00566664	-0.415155	12.7388
NUDT5	Q9UKK9	ADP-sugar pyrophosphatase	NUDT5_K33_1ac	33	119.69	1	LEK(1)TTYMDPTGK	11.9107	11.6287	11.6641	11.9731	12.0453	11.4998	12.1123	12.1034	12.0918	11.9515	12.1459	11.7603	11.9846	11.8287	11.9633	11.9017	12.1894	11.8048	12.0531	11.9515	11.9282	0.229148	0.279702	0.140194	0.058483	0.907894	0.698773	-0.0867193	0.796597	0.567024	0.368039	0.0477507	0.0230397	0.0521718	0.880497	0.729825	0.104934	0.646871	0.489393	-0.0657308	0.914685	0.663776	-0.117903	0.751437	0.438096	-	Q9UKK9	33	Q9UKK9	sp|Q9UKK9|NUDT5_HUMAN ADP-sugar pyrophosphatase OS=Homo sapiens OX=9606 GN=NUDT5 PE=1 SV=1	91.8577	7.81503e-06	98.736	91.858	1	ISEELISEGKWVKLEKTTYMDPTGKTRTWES	3	31008	9714	33	1	17	0.178988	-0.407098	0.586086	0.27583	-0.383565	0.659395	0.110034	0.0367253	0.0131926	0.00778282	2.22426e-06	1.19231e-08	0.000214941	4.82847e-06	1.90105e-09	0.0822453	0.546744	0.82785	0.0128847	7.88703e-06	6.7881e-08	0.000448724	1.44921e-05	1.18802e-08	0.26947	0.756489	0.915931	0.269873	0.0931987	-0.263105	11.9282
SSB	P05455	Lupus La protein	SSB_K166_1ac	166	167.12	1	K(1)FVETPGQK	15.3716	15.2939	15.0422	15.4852	15.4788	14.9856	15.3749	15.5686	15.4471	15.207	15.6023	15.5091	15.2835	15.1584	15.2298	15.2572	15.4591	15.4804	15.5181	15.207	15.348	0.229086	0.2505	0.117092	-0.101432	0.804287	0.476136	0.0223256	0.952279	0.87457	0.227632	0.174271	0.119286	0.0208716	0.952283	0.882673	0.0806558	0.709264	0.570032	-0.249861	0.373253	0.0893002	-0.270733	0.329404	0.0673442	-	P05455	166	P05455	sp|P05455|LA_HUMAN Lupus La protein OS=Homo sapiens OX=9606 GN=SSB PE=1 SV=2	111.607	0.000149224	111.41	111.61	1	KGSIFVVFDSIESAKKFVETPGQKYKETDLL	1	4799	1496	166	1	60	0.132599	0.099832	0.0327666	0.246068	0.044403	0.201665	0.158224	-0.0106744	0.0447545	0.00926414	0.0416339	0.480824	3.86328e-05	0.3422	0.000321554	0.00268951	0.817226	0.33849	0.0150786	0.0585675	0.534083	9.30443e-05	0.392302	0.000622769	0.0450388	0.914825	0.575607	0.502359	0.305408	-0.146976	15.348
TOMM40	O96008	Mitochondrial import receptor subunit TOM40 homolog	TOMM40_K175_1ac	175	109.16	1	SK(1)MAIQTQQSK	12.7906	12.4448	12.6505	12.7111	13.0479	12.8536	12.9936	13.4405	13.008	12.8216	13.0326	12.7817	12.7587	12.5457	12.6369	12.9636	13.0757	13.0092	13.0665	12.8216	12.8727	0.229024	0.273029	0.13528	-0.155476	0.682991	0.302886	-0.0968511	0.769668	0.517378	0.518707	0.00886039	0.00222339	0.192832	0.476075	0.204682	0.242231	0.259204	0.115403	-0.142269	0.723414	0.344707	-0.335101	0.227148	0.0341616	-	O96008	175	O96008	sp|O96008|TOM40_HUMAN Mitochondrial import receptor subunit TOM40 homolog OS=Homo sapiens OX=9606 GN=TOMM40 PE=1 SV=1	103.462	0.000142907	87.113	103.46	1	LNAQVIHQLGPGLRSKMAIQTQQSKFVNWQV	2	4381	1384	175	1	17	0.0358346	-0.224055	0.25989	-0.0206581	-0.305955	0.285297	-0.123179	-0.148586	-0.066686	0.440228	0.000106398	1.97905e-05	0.654552	2.54947e-06	6.28458e-06	0.0142379	0.00422201	0.159136	0.495929	0.000249727	5.20821e-05	0.698959	8.23941e-06	1.70142e-05	0.108612	0.0501006	0.373103	0.244387	0.0750866	-0.276476	12.8727
SEPHS1	P49903	Selenide, water dikinase 1	SEPHS1_K27_1ac	27	136.48	1	FTELK(1)GTGCK	13.0162	12.4825	12.8344	12.9286	12.9835	12.6816	12.8904	12.8049	12.9101	12.9307	13.0335	13.0947	12.8918	13.1387	12.9414	13.1937	13.0197	13.1941	13.1794	12.9307	12.954	0.228989	0.227488	0.100802	0.226713	0.452307	0.103997	0.262593	0.322795	0.0626334	0.0908025	0.575053	0.50227	0.124407	0.633324	0.360492	0.0868635	0.671003	0.520779	0.0845877	0.84849	0.531644	-0.0398192	0.920917	0.767491	-	P49903	27	P49903	sp|P49903|SPS1_HUMAN Selenide, water dikinase 1 OS=Homo sapiens OX=9606 GN=SEPHS1 PE=1 SV=2	100.878	0.000430739	96.124	100.88	1	YELDKSFRLTRFTELKGTGCKVPQDVLQKLL	5	11338	2708	27	1	18	-0.0643229	-0.266276	0.201953	-0.0948822	-0.40386	0.308978	0.0377284	-0.0692968	0.0682877	0.22317	5.71502e-05	0.000913177	0.0791331	2.78505e-07	9.88622e-06	0.468835	0.190855	0.197092	0.272612	0.00014357	0.00173836	0.10485	1.16678e-06	2.56551e-05	0.687849	0.429951	0.417471	0.985422	0.97664	-0.00393899	12.954
BCOR	Q6W2J9	BCL-6 corepressor	BCOR_K795_1ac	795	148.03	1	NLKPNPNWNQGK(1)TVVK	12.207	12.7917	12.4747	11.6752	11.8168	12.4329	11.5368	11.4204	11.2786	12.0561	12.61	12.7655	12.7848	12.401	12.2359	11.7298	12.244	12.0248	12.188	12.0561	12.1365	0.22897	0.405245	0.24915	0.147282	0.794681	0.45384	0.740361	0.0678129	0.00109475	-1.07921	0.000405452	2.10764e-05	-0.567815	0.076193	0.00825753	-0.516175	0.0705151	0.0148159	-0.597863	0.0749998	0.00584241	-0.0300479	0.961282	0.877668	-	Q6W2J9	795	Q6W2J9	sp|Q6W2J9|BCOR_HUMAN BCL-6 corepressor OS=Homo sapiens OX=9606 GN=BCOR PE=1 SV=1	113.073	1.37614e-14	125.55	148.03	1	PTDKNLKPNPNWNQGKTVVKSDKLVYVDLLR	12	20684	5207	795	1	74	-0.121232	0.095296	-0.216528	0.0109574	0.195781	-0.184823	-0.0248999	-0.0566051	-0.15709	0.0156859	0.0503902	0.000154378	0.812211	0.000422351	0.000721945	0.590519	0.228922	0.00281123	0.0244917	0.0695614	0.000340441	0.841457	0.000840389	0.00132208	0.774036	0.474918	0.032267	0.0837088	0.00872198	0.563032	12.1365
MYO10	Q9HD67	Unconventional myosin-X	MYO10_K1647_1ac	1647	126.54	1	GILK(1)YLK	10.9883	11.0052	11.1636	11.848	11.6982	10.7434	11.6235	11.716	11.7404	11.3982	11.2141	11.3319	11.2978	11.5707	11.5935	11.5294	11.0838	11.3495	11.2753	11.3982	11.3785	0.228941	0.410994	0.254728	0.13464	0.816962	0.498111	-0.457077	0.24184	0.030059	0.640945	0.0130439	0.00387023	-0.045073	0.926007	0.819614	0.377535	0.184266	0.0677998	0.283233	0.508298	0.162555	0.328306	0.418614	0.108508	-	Q9HD67	1647	Q9HD67	sp|Q9HD67|MYO10_HUMAN Unconventional myosin-X OS=Homo sapiens OX=9606 GN=MYO10 PE=1 SV=3	126.54	0.0127351	40.428	126.54	1	LTCLSCTFLPSRGILKYLKFHLKRIREQFPG	4	28645	8794	1647	1	66	-0.0774098	0.240377	-0.317786	-0.117026	0.278591	-0.395617	-0.0608955	0.0169351	-0.0212789	0.0417795	2.23824e-06	4.3577e-08	0.00385974	2.95974e-07	1.48704e-09	0.101804	0.63738	0.554388	0.0596631	7.93003e-06	2.14729e-07	0.00651959	1.23069e-06	9.55764e-09	0.30151	0.815534	0.750327	0.387209	0.192483	-0.26341	11.3785
DNAJA2	O60884	DnaJ homolog subfamily A member 2	DNAJA2_K46_1ac	46	137.95	1	NPNAGDK(1)FK	14.4132	13.6702	13.7181	14.1717	14.3893	14.3213	14.0974	14.3266	14.0677	14.1618	14.3633	14.086	14.0388	14.5269	14.294	14.5127	14.1305	14.1777	14.0448	14.1618	14.1837	0.228828	0.318059	0.17238	0.150404	0.733755	0.363008	-0.0462455	0.906555	0.777535	0.230045	0.233771	0.170219	-0.0450283	0.906013	0.78323	0.36027	0.128245	0.0378126	0.281847	0.391236	0.0968615	0.326875	0.302369	0.0570868	-	O60884	46	O60884	sp|O60884|DNJA2_HUMAN DnaJ homolog subfamily A member 2 OS=Homo sapiens OX=9606 GN=DNAJA2 PE=1 SV=1	72.3651	0.000649106	92.273	72.365	1	LAKEYHPDKNPNAGDKFKEISFAYEVLSNPE	7	2676	887	46	1	27	-0.91786	-0.241427	-0.676433	-0.893256	-0.314375	-0.578881	0.0277311	-0.0698206	0.0031272	1.20745e-15	2.50807e-06	2.45311e-13	1.94598e-15	6.20299e-08	3.50494e-12	0.448403	0.0667456	0.931323	1.56859e-13	8.76648e-06	6.79031e-12	2.11201e-13	3.19426e-07	5.64874e-11	0.67393	0.239046	0.972484	0.613129	0.429655	0.130226	14.1837
ATP5O	P48047	ATP synthase subunit O, mitochondrial	ATP5O_K84_1ac	84	252.82	1	VAASVLNPYVK(1)R	13.3518	13.0215	13.1231	13.4505	13.5902	12.9272	13.4113	13.5326	13.573	13.4488	13.4405	13.377	13.3652	13.1589	13.3065	13.5064	13.4297	13.4283	13.2878	13.4488	13.359	0.228752	0.273544	0.135609	0.00129563	0.997489	0.993049	-0.123678	0.701028	0.409905	0.340142	0.0609702	0.0317962	-0.0122888	0.971895	0.934149	0.157166	0.470651	0.29767	-0.0702909	0.904292	0.637467	-0.0580021	0.888782	0.697108	-	P48047	84	P48047	sp|P48047|ATPO_HUMAN ATP synthase subunit O, mitochondrial OS=Homo sapiens OX=9606 GN=ATP5PO PE=1 SV=1	130.006	5.24707e-40	197.45	130.01	1	LKEPKVAASVLNPYVKRSIKVKSLNDITAKE	11	10695	2597	84	1	22	0.221321	0.20113	0.0201906	0.156572	0.0374749	0.119097	0.039219	-0.0596875	0.103968	9.5214e-06	3.01005e-05	0.586028	0.000429227	0.316973	0.00423636	0.295615	0.118477	0.0104935	2.80153e-05	8.02743e-05	0.635624	0.00084616	0.366194	0.00682755	0.540829	0.329064	0.0711238	0.424054	0.227674	-0.182976	13.359
PRKAR1B	P31321	cAMP-dependent protein kinase type I-beta regulatory subunit	PRKAR1B_K367_1ac	367	128.27	1	VLGPCSEILK(1)R	10.4768	10.3471	10.3652	11.4462	10.7533	11.5045	10.9974	10.9478	11.1626	11.1853	10.874	10.4756	10.5257	11.8007	11.9964	12.0272	11.167	11.3411	11.5802	11.1853	11.108	0.228741	0.369839	0.218173	0.706788	0.0658664	0.000888937	0.326875	0.365307	0.0845589	0.63956	0.00849725	0.00208682	0.737694	0.0153351	0.000600095	0.838305	0.00372138	0.000167974	1.31635	0.000203192	6.01785e-07	0.578658	0.0746643	0.00449043	-	P31321	367	P31321	sp|P31321|KAP1_HUMAN cAMP-dependent protein kinase type I-beta regulatory subunit OS=Homo sapiens OX=9606 GN=PRKAR1B PE=1 SV=4	112.129	0.000102108	90.109	112.13	1	RPRFERVLGPCSEILKRNIQRYNSFISLTV_	10	8694	2284	367	1	11	-1.23806	-0.753546	-0.484514	-1.42154	-0.987681	-0.433864	-0.246201	-0.29685	-0.0627155	1.63611e-07	9.15959e-05	0.00476858	2.11767e-08	3.63125e-06	0.00993225	0.119419	0.06425	0.681998	7.47364e-07	0.000219125	0.00793129	1.11941e-07	1.1234e-05	0.015006	0.327333	0.233476	0.835948	0.480387	0.282294	0.198745	11.108
SURF6	O75683	Surfeit locus protein 6	SURF6_K17_1ac	17	170.26	1	K(1)ICSHSAPEQQAR	10.2144	9.60983	11.2336	10.5672	10.5822	11.4827	11.396	10.4712	11.2109	10.8425	10.5447	10.4154	10.7836	10.6347	10.7845	10.9395	10.7751	10.7352	11.137	10.8425	10.7601	0.228653	0.628572	0.487523	-0.0911072	0.937207	0.780905	-0.143565	0.848086	0.661667	0.673415	0.0875999	0.0507803	0.301197	0.63466	0.362698	0.524748	0.266978	0.120664	0.204988	0.849265	0.533163	-0.096209	0.921731	0.769002	-	O75683	17	O75683	sp|O75683|SURF6_HUMAN Surfeit locus protein 6 OS=Homo sapiens OX=9606 GN=SURF6 PE=1 SV=3	170.262	1.30073e-13	133.28	170.26	1	ASLLAKDAYLQSLAKKICSHSAPEQQARTRA	1	3295	1058	17	1	19	-0.155068	-0.020764	-0.134304	-0.162198	-0.220214	0.0580166	0.0386192	-0.153701	0.045749	0.0726396	0.801386	0.11599	0.0614713	0.0144025	0.484781	0.640613	0.0749754	0.580712	0.0991638	0.830342	0.148944	0.0831973	0.0215397	0.533365	0.805714	0.254882	0.766712	0.780529	0.650491	-0.148666	10.7601
RUVBL1	Q9Y265	RuvB-like 1	RUVBL1_K274_1ac	274	116.77	1	KTEITDK(1)LR	14.4204	13.6611	13.7168	14.3429	14.4067	13.824	14.0883	14.3386	14.3277	14.1218	14.2657	14.1546	14.0638	14.1712	13.9079	14.1996	14.1527	14.2165	14.1868	14.1218	14.1344	0.228572	0.365671	0.214524	-0.0983201	0.859295	0.587124	-0.0662162	0.876307	0.713995	0.318784	0.137833	0.0892432	0.0239962	0.956893	0.894175	0.258443	0.322478	0.162822	-0.0684492	0.926918	0.704831	-0.0924454	0.847348	0.609493	-	Q9Y265	274	Q9Y265	sp|Q9Y265|RUVB1_HUMAN RuvB-like 1 OS=Homo sapiens OX=9606 GN=RUVBL1 PE=1 SV=1	95.7669	0.00168711	84.545	116.77	1	MMGQLMKPKKTEITDKLRGEINKVVNKYIDQ	7	31824	9960	274	1	38	0.0219621	-0.148402	0.170365	0.0483391	-0.16914	0.217479	0.0111005	-0.0360135	-0.0152764	0.508349	0.000241675	5.56829e-05	0.154737	6.0364e-05	2.84517e-06	0.736984	0.283022	0.644415	0.561674	0.000527794	0.000134335	0.19323	0.000141449	8.20534e-06	0.864655	0.533765	0.811398	0.841386	0.738318	-0.0603414	14.1344
MATR3	P43243	Matrin-3	MATR3_K555_1ac	555	138.55	1	K(1)ALWFQGR	13.384	13.3302	13.0628	13.5969	13.4762	13.2983	13.532	13.6677	13.714	13.4934	13.4802	13.4674	13.5145	13.6597	13.4936	13.6907	13.5246	13.6718	13.5333	13.4934	13.5042	0.228343	0.170735	0.0628482	0.157558	0.579128	0.188658	-0.061313	0.816255	0.601834	0.37888	0.0132557	0.00395034	0.0892235	0.704924	0.449521	0.198118	0.239482	0.102699	0.127332	0.666866	0.284247	0.0381087	0.909628	0.745159	-	P43243	555	P43243	sp|P43243|MATR3_HUMAN Matrin-3 OS=Homo sapiens OX=9606 GN=MATR3 PE=1 SV=2	89.2957	0.00160132	96.57	89.296	1	ETREDAMAMVDHCLKKALWFQGRCVKVDLSE	1	10132	2530	555	1	96	0.0321153	0.250903	-0.218788	-0.0113397	0.263794	-0.275134	-0.031084	0.0252619	0.012371	0.533775	0.00010149	0.000408975	0.825269	5.85786e-05	3.63291e-05	0.546855	0.623789	0.809694	0.586516	0.000239717	0.000834296	0.851923	0.00013783	8.35978e-05	0.746267	0.806936	0.906663	0.320546	0.134244	-0.180762	13.5042
CLPB	Q9H078	Caseinolytic peptidase B protein homolog	CLPB_K658_1ac	658	121.02	1	ITVEDSDK(1)QLLK	10.6574	10.6447	10.7868	11.5305	11.0178	10.8606	11.1171	11.3682	11.1954	11.042	10.8158	10.8749	11.0832	11.5642	10.9925	11.1438	11.2932	11.0567	11.1225	11.042	11.0605	0.228338	0.357001	0.206004	0.0972256	0.858655	0.583659	-0.0694421	0.865368	0.694903	0.530608	0.0192408	0.00669687	0.232828	0.468464	0.197598	0.440001	0.0875509	0.0207033	0.308888	0.380932	0.0925458	0.0760605	0.877188	0.667622	-	Q9H078	658	Q9H078	sp|Q9H078|CLPB_HUMAN Caseinolytic peptidase B protein homolog OS=Homo sapiens OX=9606 GN=CLPB PE=1 SV=1	108.372	1.12002e-05	82.655	108.37	1	LPGGCTLRITVEDSDKQLLKSPELPSPQAEK	8	27563	8285	658	1	34	-0.0110688	0.0443491	-0.0554179	-0.0563335	-0.0250948	-0.0312387	0.0124256	-0.0117536	0.0576903	0.731405	0.179414	0.0979167	0.0928951	0.439565	0.338175	0.700114	0.715547	0.0858664	0.76889	0.219945	0.127686	0.121471	0.491565	0.383686	0.842495	0.863053	0.258282	0.748971	0.609343	-0.0906072	11.0605
THOC5	Q13769	THO complex subunit 5 homolog	THOC5_K151_1ac	151	123.92	1	CLEFK(1)SK	14.6009	14.2736	14.6612	14.8415	14.3718	14.1489	14.8782	14.7028	14.8548	14.5979	14.7811	14.6719	14.7677	14.633	14.5649	14.8336	14.5856	14.8194	14.4049	14.5979	14.6296	0.228312	0.312426	0.167592	0.223086	0.564341	0.177044	-0.208657	0.523881	0.205379	0.300057	0.11907	0.0747204	-0.136913	0.664966	0.400276	-0.0578173	0.81891	0.720348	-0.0630431	0.924661	0.696371	0.0738695	0.867798	0.647751	-	Q13769	151	Q13769	sp|Q13769|THOC5_HUMAN THO complex subunit 5 homolog OS=Homo sapiens OX=9606 GN=THOC5 PE=1 SV=2	109.214	0.0149239	75.413	109.21	1	EVMHLQKEITKCLEFKSKHEEIDLVSLEEFY	5	16477	3851	151	1	36	0.130287	0.0685963	0.0616904	0.0542224	-0.00998697	0.0642093	0.0103339	0.00781499	0.0863983	0.0298281	0.230212	0.27874	0.339282	0.858543	0.260226	0.853688	0.889062	0.135174	0.0439199	0.274793	0.328963	0.39189	0.880204	0.302409	0.930763	0.949647	0.33938	0.172219	0.0365657	-0.357874	14.6296
RPS12	P25398	40S ribosomal protein S12	RPS12_K129_1ac	129	190.88	1	DVIEEYFK(1)CK	15.8518	15.499	15.8115	16.3019	16.0248	15.4859	16.0715	15.9054	16.1619	15.9651	15.9283	15.9055	16.0133	16.1214	15.9171	16.2541	15.9044	15.9955	16.0252	15.9651	15.9554	0.228287	0.336539	0.18838	0.15999	0.722981	0.350965	-0.071213	0.855119	0.675161	0.325484	0.108847	0.0666853	0.0259844	0.950302	0.878219	0.216752	0.378879	0.210676	0.148455	0.754498	0.386019	0.12247	0.771921	0.473112	-	P25398	129	P25398	sp|P25398|RS12_HUMAN 40S ribosomal protein S12 OS=Homo sapiens OX=9606 GN=RPS12 PE=1 SV=3	71.889	5.71486e-07	154.19	71.889	1	YGKESQAKDVIEEYFKCKK____________	8	7881	2125	129	1	18	-0.424362	-0.341002	-0.0833601	-0.325301	-0.357191	0.0318895	0.0428782	-0.0723715	-0.0561826	5.39788e-10	1.66823e-08	0.0307271	3.40054e-08	8.19365e-09	0.381682	0.243508	0.0568144	0.131524	5.47062e-09	1.1316e-07	0.0441149	1.68728e-07	5.72088e-08	0.429299	0.484758	0.218737	0.335026	0.687153	0.523552	-0.108733	15.9554
MARS	P56192	Methionine--tRNA ligase, cytoplasmic	MARS_K726_1ac	726	188.09	1	HGNQYIQVNEPWK(1)R	10.7307	10.7412	10.868	11.0969	11.1914	10.5044	10.9598	11.0876	11.1306	10.8763	10.9808	11.0541	10.9899	10.8092	10.9119	10.9374	11.1047	11.0215	11.0389	10.8763	10.9456	0.228258	0.295317	0.152884	-0.0447946	0.934578	0.773281	-0.00429866	0.991969	0.97792	0.279345	0.131354	0.084185	0.0467893	0.896648	0.763503	0.150961	0.51175	0.337091	-0.122091	0.792381	0.435592	-0.16888	0.63413	0.284347	-	P56192	726	P56192	sp|P56192|SYMC_HUMAN Methionine--tRNA ligase, cytoplasmic OS=Homo sapiens OX=9606 GN=MARS1 PE=1 SV=2	159.656	5.9028e-17	163.84	159.66	1	ISRHGNQYIQVNEPWKRIKGSEADRQRAGTV	13	12668	2991	726	1	53	-0.00649234	-0.125882	0.11939	0.00957686	-0.119387	0.128964	-0.0499125	-0.0594859	-0.0659817	0.865311	0.00366943	0.00536185	0.802524	0.00536291	0.00306239	0.202454	0.132305	0.0973649	0.885449	0.00632777	0.00884086	0.83283	0.00868232	0.00505039	0.439933	0.350767	0.281019	0.598567	0.412703	-0.128385	10.9456
SEPT9	Q9UHD8	Septin-9	SEPT9_K352_1ac	352	212.93	1	SITHDIEEK(1)GVR	11.715	11.8741	11.2823	12.1243	11.9778	11.5007	11.5862	11.8975	11.7477	11.8578	11.9184	11.824	11.8135	11.991	11.801	12.1953	11.8763	11.9	12.0046	11.8578	11.8373	0.228138	0.336365	0.188178	0.128176	0.793942	0.452537	0.183186	0.600661	0.286732	0.119976	0.555284	0.481562	0.0750243	0.84318	0.658572	0.243784	0.320112	0.160986	0.143821	0.76722	0.400207	0.0687972	0.884397	0.6852	-	Q9UHD8	352	Q9UHD8	sp|Q9UHD8|SEPT9_HUMAN Septin-9 OS=Homo sapiens OX=9606 GN=SEPTIN9 PE=1 SV=2	191.29	3.0225e-19	170.85	191.29	1	PKTIEIKSITHDIEEKGVRMKLTVIDTPGFG	9	30670	9568	352	1	60	-0.266486	0.00326504	-0.269751	-0.124639	0.0368355	-0.161474	0.138195	0.0299181	-0.0036523	5.98822e-06	0.939251	5.12863e-06	0.00855231	0.394741	0.00124514	0.00423657	0.487912	0.932064	1.83828e-05	0.949727	1.5205e-05	0.0135266	0.446977	0.00219036	0.0571137	0.715653	0.972547	0.645877	0.467864	0.123808	11.8373
RPS12	P25398	40S ribosomal protein S12	RPS12_K112_1ac	112	135.65	1	VVGCSCVVVK(1)DYGK	15.4161	15.224	15.2383	15.664	15.4273	15.5203	15.3923	15.2296	15.3187	15.5153	15.4963	15.4389	15.6274	15.7197	15.5535	15.8057	15.5747	15.5171	15.5924	15.5153	15.4893	0.228065	0.167959	0.06142	0.155772	0.58153	0.190426	0.247894	0.279052	0.0436909	0.0207286	0.888771	0.858526	0.0405577	0.879364	0.727579	0.244433	0.145888	0.0464035	0.172141	0.488934	0.149918	0.131583	0.61644	0.265627	-	P25398	112	P25398	sp|P25398|RS12_HUMAN 40S ribosomal protein S12 OS=Homo sapiens OX=9606 GN=RPS12 PE=1 SV=3	107.372	4.71122e-09	102.24	107.37	1	EGKPRKVVGCSCVVVKDYGKESQAKDVIEEY	10	7887	2125	112	1	18	-0.424362	-0.341002	-0.0833601	-0.325301	-0.357191	0.0318895	0.0428782	-0.0723715	-0.0561826	5.39788e-10	1.66823e-08	0.0307271	3.40054e-08	8.19365e-09	0.381682	0.243508	0.0568144	0.131524	5.47062e-09	1.1316e-07	0.0441149	1.68728e-07	5.72088e-08	0.429299	0.484758	0.218737	0.335026	0.229751	0.0660938	0.223705	15.4893
HSP90B1;HSP90B2P	P14625	Endoplasmin;Putative endoplasmin-like protein	HSP90B1_K597_1ac	597	192.5	1	EGVK(1)FDESEK	15.2766	14.7796	14.8217	15.5715	15.409	14.8888	15.3315	15.5062	15.4616	15.2164	15.2439	15.162	15.1559	15.1213	15.0179	15.1918	15.0988	15.175	15.1084	15.2164	15.1877	0.227979	0.304456	0.160171	-0.179426	0.651527	0.264254	-0.305702	0.327135	0.0648312	0.473808	0.0193656	0.00677153	-0.0598723	0.866887	0.705333	0.330468	0.148164	0.0475124	-0.076937	0.899764	0.627463	-0.0170647	0.973157	0.914023	-	P14625;Q58FF3	597;236	P14625	sp|P14625|ENPL_HUMAN Endoplasmin OS=Homo sapiens OX=9606 GN=HSP90B1 PE=1 SV=1;sp|Q58FF3|ENPLL_HUMAN Putative endoplasmin-like protein OS=Homo sapiens OX=9606 GN=HSP90B2P PE=5 SV=1	134.749	3.22355e-07	133.51	134.75	1	EFDGKRFQNVAKEGVKFDESEKTKESREAVE	4	6538	1808	597	1	84	-0.116652	0.478261	-0.594913	-0.0682535	0.542057	-0.61031	-0.0172992	-0.00190235	-0.0656978	0.00191419	1.43406e-11	3.52906e-13	0.0478166	1.73188e-12	2.27417e-13	0.597033	0.953458	0.0558535	0.0035819	3.47453e-10	8.95213e-12	0.0660405	6.11077e-11	5.52371e-12	0.777839	0.980712	0.200371	0.558349	0.369601	-0.14334	15.1877
MYBBP1A	Q9BQG0	Myb-binding protein 1A	MYBBP1A_K71_1ac	71	98.044	1	GSEMK(1)YALK	13.9026	13.1354	13.3104	14.301	13.8306	13.3732	14.1181	14.0172	14.2631	13.7171	13.7952	13.6152	13.6219	13.8676	13.7429	13.8494	13.7476	13.9452	13.9052	13.7171	13.7888	0.227969	0.407471	0.25151	-0.0149984	0.985567	0.93879	-0.266808	0.496912	0.182336	0.683368	0.00868936	0.00216196	0.188591	0.616464	0.340158	0.385488	0.17043	0.0600126	0.142521	0.812149	0.468693	-0.0460699	0.938844	0.813652	-	Q9BQG0	71	Q9BQG0	sp|Q9BQG0|MBB1A_HUMAN Myb-binding protein 1A OS=Homo sapiens OX=9606 GN=MYBBP1A PE=1 SV=2	70.3986	0.00180588	63.323	70.399	1	KLLEYLRGRPKGSEMKYALKRLITGLGVGRE	5	26522	7818	71	1	95	-0.126809	-0.184388	0.0575791	-0.248969	-0.280553	0.0315836	0.0116183	0.0376138	0.133779	0.0225003	0.0019165	0.272019	0.000114884	3.02979e-05	0.542033	0.821727	0.468711	0.0168809	0.0339405	0.00349841	0.321784	0.000252502	7.58093e-05	0.589097	0.91393	0.701374	0.0953977	0.326376	0.13874	-0.29788	13.7888
HMGB2	P26583	High mobility group protein B2	HMGB2_K30_1ac	30	135.47	1	K(1)HPDSSVNFAEFSK	13.6924	13.6447	13.7464	14.3498	14.5661	14.2249	14.1665	14.1744	14.2409	13.9295	13.8924	13.9509	13.9232	14.3132	14.2644	14.13	13.624	13.9662	13.8273	13.9295	14.0278	0.227675	0.167002	0.0607682	-0.144394	0.611235	0.221415	-0.388101	0.0930596	0.00301832	0.499454	0.00247305	0.000327396	-0.116322	0.598816	0.321232	0.685753	0.000558862	8.91378e-06	0.313683	0.121398	0.0128328	0.430006	0.037318	0.00131093	-	P26583	30	P26583	sp|P26583|HMGB2_HUMAN High mobility group protein B2 OS=Homo sapiens OX=9606 GN=HMGB2 PE=1 SV=2	127.712	6.22612e-09	81.471	127.71	1	SYAFFVQTCREEHKKKHPDSSVNFAEFSKKC	1	8044	2148	30	1	29	-0.736058	0.0424214	-0.778479	-0.492594	0.26534	-0.757934	0.0700743	0.0495295	-0.173389	4.88923e-11	0.436036	1.92563e-11	2.8746e-08	9.58586e-05	3.00721e-11	0.20469	0.364605	0.00437848	7.08113e-10	0.486351	2.53226e-10	1.46533e-07	0.000215606	3.31412e-10	0.441069	0.612725	0.0416661	0.301566	0.119314	0.186299	14.0278
HSPA5	P11021	78 kDa glucose-regulated protein	HSPA5_K579_1ac	579	163.15	1	NQIGDK(1)EK	15.2575	14.3608	14.3945	15.018	15.1857	14.6215	15.0751	15.3636	15.2983	14.9838	15.0986	14.8969	14.7001	14.9484	14.6545	15.1398	14.8627	14.93	14.8212	14.9838	14.9297	0.22762	0.432747	0.276426	-0.0275063	0.971695	0.893707	-0.374382	0.358481	0.0809741	0.574748	0.0270343	0.0107136	-0.0272541	0.956993	0.894675	0.270796	0.365138	0.198249	0.0156697	0.990207	0.939316	0.0429238	0.946148	0.834888	-	P11021	579	P11021	sp|P11021|BIP_HUMAN Endoplasmic reticulum chaperone BiP OS=Homo sapiens OX=9606 GN=HSPA5 PE=1 SV=2	163.151	0.000343494	99.617	163.15	1	ELESYAYSLKNQIGDKEKLGGKLSSEDKETM	6	5827	1711	579	1	55	-0.026737	0.218455	-0.245192	-0.167806	0.17849	-0.346297	0.00848235	0.109587	0.149552	0.492979	2.00468e-05	4.80371e-06	0.000350138	0.00018897	3.90112e-08	0.826798	0.0102073	0.00101339	0.546809	5.56971e-05	1.43259e-05	0.000702406	0.000401843	1.72059e-07	0.91659	0.0815636	0.0162407	0.339058	0.150984	-0.303952	14.9297
PPP2R2B	Q00005	Serine/threonine-protein phosphatase 2A 55 kDa regulatory subunit B beta isoform	PPP2R2B_K398_1ac	398	152.78	1	VCVGGK(1)R	13.9711	14.753	14.295	13.8186	13.8785	14.949	15.2797	16.1108	14.9383	14.328	14.5615	14.6407	14.4997	14.3817	14.3647	14.2815	13.8523	13.8637	13.4982	14.328	14.4297	0.227583	0.570728	0.420601	0.127248	0.886319	0.650537	-1.70485	0.00560833	6.32691e-06	1.10324	0.00438577	0.000783356	-0.829189	0.07147	0.00737499	-0.124318	0.774157	0.658028	-0.224652	0.786296	0.426507	0.604537	0.255295	0.0414799	-	Q00005	398	Q00005	sp|Q00005|2ABB_HUMAN Serine/threonine-protein phosphatase 2A 55 kDa regulatory subunit B beta isoform OS=Homo sapiens OX=9606 GN=PPP2R2B PE=1 SV=1	152.785	0.00571042	81.92	152.78	1	KPRAILKPRKVCVGGKRRKDEISVDSLDFSK	6	14124	3351	398	1	3	0.396438	-2.55019	2.94663	0.381069	-1.36837	1.74944	-0.141655	1.05554	-0.126285	0.0160599	1.38459e-12	1.15979e-13	0.0199462	3.28619e-08	7.19547e-10	0.355114	1.33897e-06	0.40857	0.0250041	5.25288e-11	3.674e-12	0.0296342	1.85612e-07	5.08466e-09	0.595208	0.000302114	0.639024	0.012421	0.000281054	-1.22756	14.4297
PAF1	Q8N7H5	RNA polymerase II-associated factor 1 homolog	PAF1_K68_1ac	68	159.34	1	ATSLEK(1)QHK	13.0162	12.7888	12.6975	13.2544	13.3942	13.3694	13.0697	13.6476	13.117	13.328	13.0211	13.1234	13.0407	13.3761	13.5988	13.3243	13.4381	13.7419	13.2445	13.328	13.246	0.227562	0.295369	0.152943	0.093679	0.839215	0.547205	0.196745	0.532641	0.213478	0.443948	0.0238658	0.00908954	0.413131	0.105349	0.0141024	0.505193	0.0289388	0.00372247	0.37131	0.182073	0.0252194	-0.0418212	0.928944	0.787329	-	Q8N7H5	68	Q8N7H5	sp|Q8N7H5|PAF1_HUMAN RNA polymerase II-associated factor 1 homolog OS=Homo sapiens OX=9606 GN=PAF1 PE=1 SV=2	85.3546	0.000126385	116.06	85.355	1	FDQNRFVQYKATSLEKQHKHDLLTEPDLGVT	6	22560	6140	68	1	34	-0.00926279	-0.0159911	0.00672834	-0.010928	-0.00610734	-0.00482066	-0.0247758	-0.0132268	-0.0231106	0.868442	0.775082	0.904215	0.845092	0.913016	0.931285	0.6585	0.813102	0.680026	0.888123	0.806789	0.921499	0.868458	0.928061	0.943054	0.815316	0.912744	0.834485	0.81121	0.693108	0.0612452	13.246
CACYBP	Q9HB71	Calcyclin-binding protein	CACYBP_K19_1ac	19	139.74	1	VLLEK(1)ATR	15.4119	14.9967	15.3847	16.2068	16.0036	15.2235	15.5042	15.7213	15.7845	15.6208	15.5277	15.3625	15.5858	15.9272	15.7141	15.5456	15.7542	15.5439	15.851	15.6208	15.6145	0.227548	0.416947	0.261056	-0.0822994	0.899647	0.679935	0.0463793	0.925281	0.815874	0.405549	0.0904953	0.0528912	0.224381	0.549904	0.267531	0.546825	0.0610222	0.0118372	0.236978	0.6192	0.242469	0.0125971	0.98503	0.949537	-	Q9HB71	19	Q9HB71	sp|Q9HB71|CYBP_HUMAN Calcyclin-binding protein OS=Homo sapiens OX=9606 GN=CACYBP PE=1 SV=2	137.843	0.00163296	79.156	137.84	1	EELQKDLEEVKVLLEKATRKRVRDALTAEKS	5	28441	8704	19	1	36	-0.569318	-0.343923	-0.225395	-0.523798	-0.388959	-0.134839	0.127658	0.0371022	0.0821381	0.000587059	0.0217096	0.116937	0.00123192	0.0108103	0.337605	0.363325	0.789423	0.555918	0.00120733	0.0321593	0.150003	0.00225886	0.0165041	0.383089	0.601729	0.90045	0.751209	0.655901	0.480765	0.141276	15.6145
UBAC1	Q9BSL1	Ubiquitin-associated domain-containing protein 1	UBAC1_K62_1ac	62	132.44	1	SITHHK(1)LIHAASER	10.7677	11.1307	10.7713	10.7765	10.7572	11.0222	10.9643	10.9803	10.8061	10.821	11.414	11.0618	10.8764	10.8	10.7555	10.8144	10.4088	10.7643	11.1539	10.821	10.8834	0.227488	0.377533	0.224876	-0.0620027	0.924461	0.736163	-0.141226	0.722334	0.445687	0.0270099	0.908085	0.883163	-0.341704	0.276582	0.0749148	-0.0379384	0.901152	0.836507	-0.327429	0.367802	0.08685	0.0142752	0.980907	0.938077	-	Q9BSL1	62	Q9BSL1	sp|Q9BSL1|UBAC1_HUMAN Ubiquitin-associated domain-containing protein 1 OS=Homo sapiens OX=9606 GN=UBAC1 PE=1 SV=1	132.438	7.16717e-09	115.04	132.44	1	CAHGSLEDPKSITHHKLIHAASERVLSDART	6	26662	7903	62	1	15	-0.237372	-0.520199	0.282828	-0.125687	-0.579272	0.453584	0.146828	-0.0239285	0.0351439	0.000416756	2.07178e-08	6.83121e-05	0.03471	3.95334e-09	1.57555e-07	0.0156578	0.668846	0.531088	0.000881852	1.36537e-07	0.000161857	0.04915	3.09835e-08	5.99326e-07	0.112469	0.837303	0.73397	0.832234	0.724168	-0.0649484	10.8834
ARPC5L	Q9BPX5	Actin-related protein 2/3 complex subunit 5-like protein	ARPC5L_K69_1ac	69	164.48	1	NSPVNTK(1)NQAVK	12.6107	12.7977	12.5352	12.8264	13.016	13.1451	12.9207	13.2226	13.1709	13.3439	12.9349	12.9568	12.7336	13.0093	12.7708	12.9242	13.0422	13.3134	13.0683	13.3439	12.9843	0.227265	0.214623	0.0914427	-0.0944113	0.80123	0.469199	0.0365489	0.906802	0.778037	0.456896	0.00832641	0.00202488	0.266179	0.225028	0.0510787	0.348011	0.0665394	0.0135219	0.0263341	0.966335	0.838977	-0.239845	0.349483	0.0760718	-	Q9BPX5	69	Q9BPX5	sp|Q9BPX5|ARP5L_HUMAN Actin-related protein 2/3 complex subunit 5-like protein OS=Homo sapiens OX=9606 GN=ARPC5L PE=1 SV=1	164.478	6.17563e-09	111.79	164.48	1	LRAFHAALRNSPVNTKNQAVKERAQGVVLKV	7	26451	7780	69	1	10	-0.124384	-0.540178	0.415794	-0.0175085	-0.562586	0.545078	0.0663352	-0.0629485	-0.0405401	0.00492869	4.41828e-11	3.03919e-09	0.657535	2.24791e-11	3.80378e-11	0.104828	0.122453	0.310409	0.00848226	8.80985e-10	2.02628e-08	0.701469	4.5672e-10	4.09205e-10	0.305337	0.33522	0.544709	0.591223	0.404941	-0.108885	12.9843
SAFB2	Q14151	Scaffold attachment factor B2	SAFB2_K482_1ac	482	93.143	1	MISVEK(1)AK	13.2305	12.8225	13.0136	13.3759	13.3951	13.1344	13.4206	13.6009	13.3864	13.3119	13.2101	13.3721	13.1661	13.5044	13.504	13.2478	13.5366	13.3734	13.3489	13.3119	13.3134	0.227213	0.212548	0.089982	0.116915	0.737891	0.369469	-0.0496829	0.868405	0.700399	0.4471	0.00911053	0.00231372	0.170204	0.467381	0.196598	0.279643	0.134016	0.0404834	0.169344	0.564698	0.198771	-0.000860134	0.998558	0.994674	-	Q14151	482	Q14151	sp|Q14151|SAFB2_HUMAN Scaffold attachment factor B2 OS=Homo sapiens OX=9606 GN=SAFB2 PE=1 SV=1	80.6835	0.0107284	59.593	80.684	1	HLHRTELHGRMISVEKAKNEPAGKKLSDRKE	6	16772	3904	482	1	40	-0.134388	-0.0500714	-0.0843165	-0.241145	-0.088437	-0.152708	-0.0368038	0.0315873	0.0699529	0.0273497	0.382798	0.149281	0.000421608	0.131483	0.0137804	0.51914	0.579476	0.227357	0.0405702	0.433053	0.187421	0.000833111	0.164814	0.0203013	0.724819	0.776559	0.454794	0.398206	0.203603	-0.167458	13.3134
RRP8	O43159	Ribosomal RNA-processing protein 8	RRP8_K90_1ac	90	154.28	1	ASFASASAEVGK(1)K	11.787	12.2062	11.9819	11.7319	11.6128	12.4784	12.3091	12.1976	12.089	11.834	12.2637	12.1341	12.2588	12.1123	12.0443	12.166	12.2442	12.0116	12.4291	11.834	12.0863	0.227181	0.367884	0.216274	0.166516	0.731122	0.360257	0.0297424	0.949935	0.86878	0.206876	0.330233	0.258536	0.00943737	0.983579	0.958179	-0.0506784	0.860923	0.778478	-0.111344	0.852541	0.538192	-0.120781	0.788583	0.504691	-	O43159	90	O43159	sp|O43159|RRP8_HUMAN Ribosomal RNA-processing protein 8 OS=Homo sapiens OX=9606 GN=RRP8 PE=1 SV=2	154.281	6.33696e-11	122.86	154.28	1	CPKKASFASASAEVGKKGKKKCQKQGPPCSD	12	1748	619	90	1	27	-0.071239	-0.373539	0.3023	-0.0443618	-0.215507	0.171145	-0.134355	-0.00319954	-0.161232	0.216253	2.64593e-06	3.6107e-05	0.435248	0.0011021	0.00646372	0.0264709	0.954736	0.00952504	0.265296	9.20699e-06	9.02571e-05	0.489932	0.00202299	0.0101002	0.148086	0.98117	0.0672151	0.354431	0.163346	-0.257554	12.0863
CTNNA1	P35221	Catenin alpha-1	CTNNA1_K747_1ac	747	172.92	1	NTSDVISAAK(1)K	13.3149	12.9323	13.1677	13.6009	13.5129	13.1085	13.2192	13.5347	13.5655	13.4425	13.4031	13.3139	13.3794	13.6762	13.3184	13.5906	13.4273	13.6265	13.5337	13.4425	13.4055	0.227156	0.272253	0.134169	0.120988	0.768775	0.414988	0.0894021	0.785503	0.545327	0.30149	0.0887846	0.0516448	0.163736	0.55592	0.273437	0.269101	0.204106	0.0793965	0.162933	0.658203	0.275721	-0.000802646	0.999101	0.995646	-	P35221	747	P35221	sp|P35221|CTNA1_HUMAN Catenin alpha-1 OS=Homo sapiens OX=9606 GN=CTNNA1 PE=1 SV=1	125.457	5.85168e-07	113.68	125.46	1	GKGPLKNTSDVISAAKKIAEAGSRMDKLGRT	10	9043	2346	747	1	67	-0.117056	0.00566791	-0.122724	-0.18695	-0.0275005	-0.15945	0.0192469	0.0559721	0.0891405	0.0151664	0.898067	0.0114936	0.000443657	0.536357	0.0018069	0.664325	0.215733	0.055914	0.023751	0.916091	0.0178042	0.000872458	0.585005	0.00309352	0.818144	0.459251	0.200505	0.896844	0.825843	-0.0323884	13.4055
SARS	P49591	Serine--tRNA ligase, cytoplasmic	SARS_K55_1ac	55	170.52	1	FRADNLNK(1)LK	15.5635	15.363	15.3914	15.7912	15.6497	15.2539	15.8928	15.9294	16.0476	15.5959	15.7973	15.6188	15.583	15.5486	15.5836	15.6702	15.8636	15.7869	16.0105	15.5959	15.6768	0.227046	0.236975	0.107256	0.0358706	0.939867	0.792271	-0.0696149	0.820331	0.61019	0.517316	0.00544612	0.00107509	0.220656	0.352877	0.116828	0.125627	0.535472	0.361304	-0.0655482	0.901555	0.631077	-0.286204	0.270865	0.0463644	-	P49591	55	P49591	sp|P49591|SYSC_HUMAN Serine--tRNA ligase, cytoplasmic OS=Homo sapiens OX=9606 GN=SARS1 PE=1 SV=3	170.521	7.2039e-06	111.82	170.52	1	DSEWRRCRFRADNLNKLKNLCSKTIGEKMKK	8	11114	2668	55	1	40	0.102849	-0.38548	0.48833	0.148733	-0.334907	0.48364	0.0609563	0.0656458	0.0150728	0.108558	5.74673e-06	2.34907e-07	0.0251557	3.18134e-05	2.69525e-07	0.330233	0.295402	0.807368	0.142561	1.83251e-05	9.54547e-07	0.0366065	7.9201e-05	9.6934e-07	0.573511	0.547036	0.905951	0.0843158	0.00885299	-0.391689	15.6768
PDAP1	Q13442	28 kDa heat- and acid-stable phosphoprotein	PDAP1_K137_1ac	137	203.02	1	TEQAK(1)ADLAR	12.1942	11.7542	11.9946	12.1812	12.3235	12.0042	12.2254	12.7603	12.4745	12.381	12.2578	12.1283	12.2379	12.247	12.0918	12.3564	12.3734	12.1979	12.6029	12.381	12.2584	0.226992	0.29232	0.150256	0.0621106	0.902721	0.686232	-0.0953715	0.780652	0.536263	0.505752	0.0120609	0.00343966	0.183388	0.520512	0.240664	0.188621	0.397945	0.227991	0.0237397	0.977159	0.877062	-0.159649	0.652196	0.304914	-	Q13442	137	Q13442	sp|Q13442|HAP28_HUMAN 28 kDa heat- and acid-stable phosphoprotein OS=Homo sapiens OX=9606 GN=PDAP1 PE=1 SV=1	189.584	4.56881e-09	135.04	189.58	1	ERYMKMHLAGKTEQAKADLARLAIIRKQREE	5	16166	3778	137	1	20	-0.137026	-0.423033	0.286007	0.215415	-0.237302	0.452717	0.0450988	-0.121611	-0.307342	0.112023	6.56225e-05	0.00262326	0.0170941	0.0096666	3.03461e-05	0.58913	0.155379	0.00146994	0.146638	0.000162333	0.00457871	0.0257177	0.0149148	7.08187e-05	0.773553	0.385368	0.0206686	0.200481	0.0498547	-0.317131	12.2584
DUS3L	Q96G46	tRNA-dihydrouridine(47) synthase [NAD(P)(+)]-like	DUS3L_K120_1ac	120	171.81	1	GRPHVKPTNYDK(1)NR	12.624	12.2512	12.4547	12.7782	12.7319	12.3499	12.9667	12.6927	13.1455	12.7671	12.6513	12.7063	12.6532	12.8082	12.5064	12.9148	12.8473	12.9433	13.0362	12.7671	12.7298	0.226985	0.278671	0.139569	0.123165	0.768101	0.413156	0.00730788	0.985821	0.960923	0.491693	0.0120609	0.00344007	0.272017	0.288645	0.0802475	0.176731	0.415623	0.244661	0.0729117	0.899239	0.626054	-0.199105	0.542662	0.192066	-	Q96G46	120	Q96G46	sp|Q96G46|DUS3L_HUMAN tRNA-dihydrouridine(47) synthase [NAD(P)(+)]-like OS=Homo sapiens OX=9606 GN=DUS3L PE=1 SV=2	107.806	9.24682e-13	148.8	162.7	1	GQNKGRPHVKPTNYDKNRLCPSLIQESAAKC	12	25142	7238	120	1	29	-0.239673	-0.666348	0.426675	-0.286613	-0.695518	0.408906	-0.114844	-0.097074	-0.067904	0.000143077	8.76784e-11	9.36391e-08	1.91948e-05	4.32071e-11	1.73642e-07	0.0336445	0.0677142	0.190722	0.000331732	1.49158e-09	4.18375e-07	4.92448e-05	7.78273e-10	6.51271e-07	0.171198	0.240169	0.410351	0.191757	0.0455803	-0.314962	12.7298
DHCR7	Q9UBM7	7-dehydrocholesterol reductase	DHCR7_K454_1ac	454	136.33	1	CASK(1)YGR	14.6938	14.5569	14.6537	14.8541	14.7643	14.5586	14.8122	14.6503	14.8869	14.6608	14.9421	14.8304	14.8128	14.775	14.6852	14.8503	14.8748	14.9414	15.1208	14.6608	14.7793	0.226973	0.171561	0.0634018	0.0445025	0.910287	0.703371	0.195847	0.39858	0.105218	0.148386	0.281231	0.212894	0.11726	0.598816	0.321205	0.0908841	0.605214	0.439587	-0.0915868	0.792591	0.436115	-0.208847	0.370449	0.0854875	-	Q9UBM7	454	Q9UBM7	sp|Q9UBM7|DHCR7_HUMAN 7-dehydrocholesterol reductase OS=Homo sapiens OX=9606 GN=DHCR7 PE=1 SV=1	136.333	0.008611	82.624	136.33	1	LLTHRCLRDEHRCASKYGRDWERYTAAVPYR	4	30368	9466	454	1	10	-0.0842865	0.292918	-0.377204	-0.125845	0.126868	-0.252712	-0.00884124	-0.133333	0.032717	0.108451	1.46299e-05	5.38418e-07	0.0213051	0.0204128	8.04331e-05	0.861358	0.015541	0.520373	0.142463	4.21637e-05	2.00452e-06	0.0314732	0.0297955	0.000173799	0.935067	0.104158	0.726351	0.760392	0.623169	-0.0575024	14.7793
BASP1	P80723	Brain acid soluble protein 1	BASP1_K226_1ac	226	175.9	1	AQGPAASAEEPKPVEAPAANSDQTVTVK(1)E	10.3712	10.4987	9.8781	10.1792	10.1954	10.3207	10.1369	10.1067	9.85519	10.2468	10.561	10.5191	10.3485	10.3475	10.4088	10.3428	10.3231	9.91315	10.4001	10.2468	10.26	0.226888	0.380055	0.226988	0.134577	0.800572	0.467999	0.179168	0.647123	0.336537	-0.216376	0.319873	0.248425	-0.264096	0.422669	0.162452	-0.0175407	0.955519	0.924112	-0.109852	0.86101	0.552647	0.154244	0.732101	0.406552	-	P80723	226	P80723	sp|P80723|BASP1_HUMAN Brain acid soluble protein 1 OS=Homo sapiens OX=9606 GN=BASP1 PE=1 SV=2	114.959	1.9875e-56	163.71	175.9	1	PVEAPAANSDQTVTVKE______________	28	13948	3294	226	1	25	0.26737	0.404614	-0.137244	0.280148	0.295459	-0.0153107	0.0189519	-0.102981	0.00617356	7.1264e-06	2.20372e-08	0.0050259	3.92976e-06	1.95633e-06	0.725787	0.664472	0.0276205	0.887372	2.15679e-05	1.43359e-07	0.00832375	1.1535e-05	6.49885e-06	0.76205	0.818208	0.146184	0.949854	0.485306	0.287545	0.198835	10.26
HDLBP	Q00341	Vigilin	HDLBP_K568_1ac	568	77.046	1	CTK(1)YMQK	14.2983	14.2796	14.2696	14.6568	14.5796	14.4182	14.7263	14.4848	14.8666	14.5694	14.5276	14.4132	14.5873	14.7729	14.7614	14.8782	14.6737	14.649	14.6709	14.5694	14.5826	0.226846	0.16324	0.0584588	0.252626	0.301108	0.0370766	-0.0280417	0.919926	0.806114	0.410055	0.00754034	0.00174512	0.155167	0.453048	0.184455	0.269038	0.104727	0.0274904	0.294818	0.144008	0.0169711	0.139651	0.583388	0.230251	-	Q00341	568	Q00341	sp|Q00341|VIGLN_HUMAN Vigilin OS=Homo sapiens OX=9606 GN=HDLBP PE=1 SV=2	75.2127	0.0262654	46.388	75.213	1	IVQLRGPKNEVEKCTKYMQKMVADLVENSYS	3	14164	3356	568	1	82	-0.216947	-0.248905	0.0319579	-0.273555	-0.203998	-0.0695572	0.0134238	0.114939	0.0700314	6.7772e-07	9.58978e-08	0.287894	2.35386e-08	1.56636e-06	0.0283505	0.651026	0.000960125	0.0274212	2.63886e-06	5.04434e-07	0.338648	1.23061e-07	5.34847e-06	0.039751	0.81235	0.021054	0.128686	0.422052	0.225896	-0.141017	14.5826
CTBP2;CTBP1	P56545	C-terminal-binding protein 2;C-terminal-binding protein 1	CTBP2_K279_1ac	279	98.531	1	GGLVDEK(1)ALAQALK	10.3656	10.5039	10.1732	10.3749	10.1113	10.4642	10.0537	10.0082	9.96319	10.1672	10.5763	10.7206	10.4261	10.1922	9.79075	10.3192	10.2823	10.0666	10.2122	10.1672	10.2469	0.22675	0.356215	0.205227	-0.216107	0.615714	0.226405	0.178688	0.627749	0.314239	-0.339199	0.106055	0.0645452	-0.38726	0.186472	0.0372197	-0.0307544	0.917045	0.86067	-0.473611	0.122716	0.0130197	-0.0863506	0.854715	0.623126	-	P56545;Q13363	279;273	P56545;Q13363	sp|P56545|CTBP2_HUMAN C-terminal-binding protein 2 OS=Homo sapiens OX=9606 GN=CTBP2 PE=1 SV=1;sp|Q13363|CTBP1_HUMAN C-terminal-binding protein 1 OS=Homo sapiens OX=9606 GN=CTBP1 PE=1 SV=2	74.9873	7.97625e-05	63.117	74.987	1	GAFLVNAARGGLVDEKALAQALKEGRIRGAA;GAFLVNTARGGLVDEKALAQALKEGRIRGAA	7	12700	3003;3752	279;273	1	24	0.257383	0.361178	-0.103795	0.239712	0.296339	-0.0566275	-0.0180034	-0.0651712	-0.000332111	0.000234648	4.80346e-06	0.0816344	0.000470047	5.21338e-05	0.327638	0.752726	0.261975	0.995356	0.000518792	1.57074e-05	0.108299	0.000919503	0.00012389	0.372866	0.872499	0.513562	0.998124	0.265748	0.090342	0.308445	10.2469
MAPRE1	Q15691	Microtubule-associated protein RP/EB family member 1	MAPRE1_K83_1ac	83	192.56	1	ILQAGFK(1)R	14.2924	13.9132	13.9252	14.4097	14.4671	14.0075	14.226	14.3898	14.358	14.2329	14.2407	14.358	14.2123	14.0347	14.3506	14.1429	14.3314	14.3861	14.1736	14.2329	14.2343	0.226718	0.252874	0.118697	-0.118716	0.762493	0.402839	-0.0275537	0.938686	0.844684	0.281009	0.096281	0.0571058	0.0267378	0.938894	0.849223	0.251192	0.214344	0.0860618	-0.0942416	0.833582	0.505157	-0.120979	0.721259	0.394099	-	Q15691	83	Q15691	sp|Q15691|MARE1_HUMAN Microtubule-associated protein RP/EB family member 1 OS=Homo sapiens OX=9606 GN=MAPRE1 PE=1 SV=3	128.365	1.82507e-05	113.41	128.37	1	EHEYIQNFKILQAGFKRMGVDKIIPVDKLVK	7	18461	4206	83	1	22	-0.145841	-0.134628	-0.0112129	-0.0230385	-0.201112	0.178074	0.0343398	-0.154947	-0.0884624	0.00096065	0.00188702	0.765513	0.541643	3.66595e-05	0.000140005	0.366012	0.000555479	0.02804	0.00189828	0.00344828	0.800038	0.594248	9.02177e-05	0.000289533	0.603888	0.0156667	0.130177	0.901028	0.832123	-0.0298171	14.2343
TRIM32	Q13049	E3 ubiquitin-protein ligase TRIM32	TRIM32_K506_1ac	506	98.507	1	GSGVVK(1)YSCLCSAVRPK	9.52244	9.92914	9.56752	10.0923	9.63089	10.516	9.95877	10.4228	9.97839	10.3194	9.71081	9.83375	10.1547	10.4309	10.422	10.2785	10.1638	10.3652	10.3104	10.3194	10.0964	0.226717	0.4618	0.306018	0.297403	0.572184	0.183634	0.15981	0.736338	0.467451	0.446962	0.0891775	0.0519309	0.380056	0.31507	0.0939073	0.406721	0.19619	0.0745176	0.477407	0.238345	0.03917	0.0973517	0.872341	0.656594	-	Q13049	506	Q13049	sp|Q13049|TRI32_HUMAN E3 ubiquitin-protein ligase TRIM32 OS=Homo sapiens OX=9606 GN=TRIM32 PE=1 SV=2	82.0066	1.64851e-05	76.974	82.007	1	GKLWCFTVDRGSGVVKYSCLCSAVRPKFVTC	6	15761	3685	506	1	25	-0.399186	-0.458811	0.0596247	-0.432859	-0.417008	-0.0158512	-0.0857449	-0.010269	-0.0520721	6.13279e-09	6.80289e-10	0.143716	1.72218e-09	3.10177e-09	0.689249	0.0412274	0.795331	0.198496	4.28197e-08	7.66465e-09	0.181049	1.28961e-08	2.55226e-08	0.728144	0.186044	0.903081	0.418723	0.914953	0.853862	-0.0402411	10.0964
PSMC3	P17980	26S protease regulatory subunit 6A	PSMC3_K70_1ac	70	100.55	1	VTHELQAMK(1)DK	13.1924	12.5443	12.6109	13.1068	13.2372	12.7211	13.1204	13.344	13.2982	13.0741	13.0891	13.0307	12.9078	13.0489	12.6291	13.1336	13.1424	13.2938	13.1385	13.0741	13.0369	0.226711	0.349142	0.198785	-0.0845154	0.876246	0.625328	-0.0626281	0.877762	0.717072	0.471692	0.0297364	0.0121895	0.182352	0.578497	0.2976	0.239204	0.3388	0.176204	-0.0720228	0.918966	0.677046	-0.254375	0.487344	0.15161	-	P17980	70	P17980	sp|P17980|PRS6A_HUMAN 26S proteasome regulatory subunit 6A OS=Homo sapiens OX=9606 GN=PSMC3 PE=1 SV=3	95.4173	0.000467097	71.844	95.417	1	MKSEVLRVTHELQAMKDKIKENSEKIKVNKT	9	6971	1938	70	1	36	0.0655613	-0.3376	0.403161	0.0344828	-0.435371	0.469854	0.0325761	-0.0341172	0.0636546	0.0693799	9.5826e-09	5.85057e-10	0.323279	1.68208e-10	4.80016e-11	0.35005	0.328297	0.0771291	0.0952043	6.98056e-08	4.7638e-09	0.37604	2.31124e-09	5.03136e-10	0.591284	0.577635	0.244114	0.382267	0.188073	-0.232488	13.0369
TOMM70A	O94826	Mitochondrial import receptor subunit TOM70	TOMM70A_K372_1ac	372	134.44	1	ANALIK(1)R	14.1264	13.8243	13.6753	14.2608	14.2467	13.6415	14.199	14.6277	14.4316	14.1874	14.3064	14.0114	13.9883	14.08	13.9658	14.1928	14.2028	14.3637	14.1788	14.1874	14.1349	0.226696	0.33533	0.18731	0.029879	0.961199	0.858833	-0.171018	0.628172	0.315064	0.544084	0.0131586	0.00391375	0.146369	0.656815	0.388168	0.174299	0.479747	0.306118	-0.0225181	0.98076	0.893349	-0.168887	0.666563	0.320971	-	O94826	372	O94826	sp|O94826|TOM70_HUMAN Mitochondrial import receptor subunit TOM70 OS=Homo sapiens OX=9606 GN=TOMM70 PE=1 SV=1	134.437	0.00828049	53.141	134.44	1	SLKEANVKLRANALIKRGSMYMQQQQPLLST	6	3643	1154	372	1	51	0.278925	0.0687905	0.210134	0.247555	0.0521958	0.19536	0.00491751	0.019692	0.0362867	7.35086e-08	0.0460977	3.74386e-06	4.092e-07	0.121461	9.43608e-06	0.880006	0.54743	0.273337	3.71179e-07	0.0641937	1.14601e-05	1.5137e-06	0.153035	2.45837e-05	0.943618	0.756798	0.504866	0.175509	0.0379103	-0.369784	14.1349
EEF1A1;EEF1A1P5;EEF1A2	P68104	Elongation factor 1-alpha 1;Putative elongation factor 1-alpha-like 3;Elongation factor 1-alpha 2	EEF1A1_K44_1ac	44	145.55	1	FEK(1)EAAEMGK	16.5827	16.0608	16.0676	16.8056	16.8079	16.1925	16.7847	16.871	16.9364	16.6331	16.508	16.4432	16.4401	16.6831	16.6871	16.5975	16.8892	16.8782	16.9653	16.6331	16.6233	0.226691	0.32765	0.180899	0.0539242	0.927818	0.744703	0.0468624	0.906547	0.777111	0.62699	0.00553126	0.00110047	0.447161	0.100033	0.0130197	0.364963	0.127486	0.0375311	0.192196	0.632513	0.253479	-0.254965	0.463873	0.134735	-	P68104;Q5VTE0;Q05639	44;44;44	P68104;Q05639	sp|P68104|EF1A1_HUMAN Elongation factor 1-alpha 1 OS=Homo sapiens OX=9606 GN=EEF1A1 PE=1 SV=1;sp|Q5VTE0|EF1A3_HUMAN Putative elongation factor 1-alpha-like 3 OS=Homo sapiens OX=9606 GN=EEF1A1P5 PE=5 SV=1;sp|Q05639|EF1A2_HUMAN Elongation factor 1-alpha 2 OS	98.3535	0.000253897	88.825	98.353	1	YKCGGIDKRTIEKFEKEAAEMGKGSFKYAWV	3	13662	3238;3499	44;44	1	62	-0.172527	-0.638949	0.466423	-0.271008	-0.794095	0.523086	-0.0998835	-0.156547	-0.00140184	0.00165784	5.80725e-11	8.96642e-09	1.6824e-05	1.50881e-12	1.49061e-09	0.0464227	0.00354591	0.976387	0.0031309	1.07541e-09	5.29463e-08	4.3659e-05	5.4355e-11	9.57343e-09	0.199713	0.0453253	0.992062	0.308733	0.124875	-0.262027	16.6233
GCA	P28676	Grancalcin	GCA_K165_1ac	165	147.71	1	LSPQTLTTIVK(1)R	10.5385	10.4188	9.90611	10.2148	10.0323	8.93263	10.2898	10.3605	9.68937	10.3521	10.6632	10.3762	10.5041	10.2841	9.96622	10.1851	10.6045	9.98425	10.238	10.3521	10.1946	0.22669	0.580624	0.431813	0.418554	0.532883	0.154492	0.162385	0.799486	0.571819	-0.174603	0.613652	0.543514	-0.238908	0.67153	0.407835	-0.561232	0.172731	0.0613668	-0.369368	0.574628	0.206257	-0.13046	0.868173	0.649171	-	P28676	165	P28676	sp|P28676|GRAN_HUMAN Grancalcin OS=Homo sapiens OX=9606 GN=GCA PE=1 SV=2	97.7338	8.40357e-07	104.42	97.734	1	LMGYRLSPQTLTTIVKRYSKNGRIFFDDYVA	11	8339	2198	165	1	6	0.904259	0.574364	0.329894	0.940353	0.558474	0.381879	-0.0645209	-0.116506	-0.100616	4.41438e-11	5.71854e-08	7.87064e-05	2.30302e-11	8.64745e-08	1.45104e-05	0.334158	0.0899461	0.139114	6.51444e-10	3.21902e-07	0.000183877	3.3172e-10	4.23434e-07	3.63777e-05	0.577129	0.28064	0.344531	0.380707	0.186715	-0.38663	10.1946
SYAP1	Q96A49	Synapse-associated protein 1	SYAP1_K84_1ac	84	141.13	1	ITESVAETAQTIK(1)K	11.3472	10.8276	10.8416	11.5084	11.4855	11.3745	11.0976	11.3929	11.2555	11.2049	11.2317	11.2288	11.236	11.4822	11.7345	11.5416	11.4278	11.3501	11.1519	11.2049	11.2963	0.226671	0.274412	0.136231	0.129943	0.748397	0.383574	0.0613051	0.857322	0.678613	0.243178	0.164938	0.111471	0.077812	0.810046	0.599453	0.450665	0.0391212	0.00598374	0.353937	0.182073	0.0252107	0.276125	0.343568	0.0733643	-	Q96A49	84	Q96A49	sp|Q96A49|SYAP1_HUMAN Synapse-associated protein 1 OS=Homo sapiens OX=9606 GN=SYAP1 PE=1 SV=1	98.9421	6.71617e-10	111.8	98.942	1	TKKITESVAETAQTIKKSVEEGKIDGIIDKT	13	24689	6982	84	1	30	-0.578782	-0.185381	-0.393402	-0.513704	-0.256547	-0.257157	0.0175343	-0.11871	-0.047544	5.18164e-09	0.0038558	1.44615e-06	3.21177e-08	0.000228337	0.000222922	0.757559	0.0479556	0.406562	3.70537e-08	0.00662252	4.86438e-06	1.60851e-07	0.000476458	0.000444083	0.874671	0.197304	0.637502	0.362748	0.170599	0.207487	11.2963
CKAP5	Q14008	Cytoskeleton-associated protein 5	CKAP5_K19_1ac	19	121.62	1	CEHK(1)LWK	13.8274	13.6063	13.9075	14.3852	13.8746	13.4145	13.9984	13.953	14.2228	13.9641	14.0045	13.9657	14.0509	14.4665	14.1012	13.9547	13.8822	14.0539	14.2752	13.9641	13.9936	0.226617	0.397739	0.242737	0.282706	0.526796	0.148997	0.0123695	0.982783	0.948216	0.277667	0.217167	0.155983	0.0634188	0.883955	0.739502	0.111019	0.702744	0.561705	0.167107	0.753801	0.385078	0.103689	0.835829	0.587606	-	Q14008	19	Q14008	sp|Q14008|CKAP5_HUMAN Cytoskeleton-associated protein 5 OS=Homo sapiens OX=9606 GN=CKAP5 PE=1 SV=3	112.171	0.00803558	92.876	112.17	1	DSEWLKLPVDQKCEHKLWKARLSGYEEALKI	4	16637	3879	19	1	147	0.322969	0.0751221	0.247847	0.324642	0.0908836	0.233759	0.0873163	0.101404	0.0856429	9.96162e-08	0.0633313	3.8554e-06	9.2364e-08	0.0277538	8.11468e-06	0.0336128	0.0155658	0.0367396	4.85014e-07	0.0859094	1.17596e-05	4.07371e-07	0.0395612	2.13946e-05	0.171138	0.104158	0.152619	0.574311	0.38636	-0.166648	13.9936
ZNF451	Q9Y4E5	Zinc finger protein 451	ZNF451_K301_1ac	301	120.57	1	GIAHPISFPSFAK(1)K	11.3533	11.5233	11.5515	11.6313	11.1325	11.0951	11.548	11.6602	11.5623	11.6577	11.7019	11.7576	11.6482	11.2531	11.2817	11.2451	11.6288	11.7226	11.8932	11.6577	11.5253	0.226552	0.24464	0.112826	-0.0263596	0.95789	0.848671	0.158021	0.578205	0.260577	0.114138	0.488467	0.412681	0.0456072	0.885205	0.741532	-0.189701	0.343084	0.179983	-0.442612	0.0618605	0.00423428	-0.488219	0.0461134	0.00198616	-	Q9Y4E5	301	Q9Y4E5	sp|Q9Y4E5|ZN451_HUMAN E3 SUMO-protein ligase ZNF451 OS=Homo sapiens OX=9606 GN=ZNF451 PE=1 SV=2	79.0886	1.1848e-06	100.11	79.089	1	DNKGIAHPISFPSFAKKLLISLCKDVPFQVK	13	32458	10166	301	1	37	0.546855	0.23635	0.310504	0.661252	0.281808	0.379443	0.127976	0.0590372	0.0135793	4.52422e-07	0.00390649	0.000388239	2.8565e-08	0.000948715	4.73769e-05	0.0900911	0.419477	0.8514	1.83842e-06	0.00670153	0.000796927	1.46044e-07	0.00176602	0.000106813	0.2817	0.661849	0.928623	0.175725	0.0380363	-0.303839	11.5253
PSMC2	P35998	26S protease regulatory subunit 7	PSMC2_K116_1ac	116	195.27	1	YIINVK(1)QFAK	13.4598	13.4127	13.4074	13.6585	13.4943	13.2346	13.3999	13.4592	13.5532	13.5169	13.7258	13.579	13.6548	13.6637	13.6462	13.6815	13.6421	13.6927	13.7971	13.5169	13.5598	0.226525	0.157365	0.0550916	0.201342	0.417964	0.0850934	0.239875	0.278139	0.043393	0.0441141	0.751752	0.695053	0.0574644	0.815226	0.610115	0.0357936	0.84101	0.750262	0.0106113	0.986633	0.924729	-0.046853	0.880535	0.677237	0.136802	P35998	116	P35998	sp|P35998|PRS7_HUMAN 26S proteasome regulatory subunit 7 OS=Homo sapiens OX=9606 GN=PSMC2 PE=1 SV=3	131.439	1.20011e-08	130.23	131.44	1	IINADSEDPKYIINVKQFAKFVVDLSDQVAP	6	9365	2391	116	1	41	0.0619555	-0.283934	0.34589	0.0948985	-0.290783	0.385682	-0.0108264	-0.0506184	-0.0437693	0.101836	2.89165e-07	1.57781e-08	0.0166032	2.05846e-07	2.92344e-09	0.766683	0.17602	0.238983	0.134495	1.32371e-06	8.67191e-08	0.0250363	9.01853e-07	1.72154e-08	0.880705	0.412763	0.467337	0.964357	0.940943	-0.00832044	13.5598
PFDN1	O60925	Prefoldin subunit 1	PFDN1_K83_1ac	83	195.94	1	EAIHSQLLEK(1)QK	14.691	14.0169	14.3749	14.575	14.5352	14.3819	14.4911	14.8703	14.978	14.7393	14.6374	14.5806	14.5443	14.6071	14.3019	14.8308	14.6635	14.8224	14.8787	14.7393	14.613	0.226505	0.335765	0.187721	0.0825897	0.875859	0.624001	0.00841773	0.985484	0.960026	0.418863	0.0437534	0.0205347	0.200776	0.520512	0.240621	0.136439	0.589	0.420622	-0.00747572	0.993941	0.964496	-0.208252	0.576998	0.22419	-	O60925	83	O60925	sp|O60925|PFD1_HUMAN Prefoldin subunit 1 OS=Homo sapiens OX=9606 GN=PFDN1 PE=1 SV=2	191.933	1.892e-15	144.67	191.93	1	FILQSKEAIHSQLLEKQKIAEEKIKELEQKK	10	2714	898	83	1	12	-0.118573	-0.197914	0.0793409	-0.0653334	-0.335363	0.27003	0.132987	-0.0577018	0.079748	0.0248407	0.000691887	0.118788	0.194137	1.78284e-06	2.70802e-05	0.0132908	0.249044	0.117032	0.0371441	0.00137538	0.152195	0.237248	5.98749e-06	6.3963e-05	0.104642	0.499412	0.313866	0.283078	0.104698	-0.282424	14.613
CIT	O14578	Citron Rho-interacting kinase	CIT_K1721_1ac	1721	113.22	1	YNENLSK(1)YCIR	10.1057	10.1146	9.73247	10.2955	10.5943	10.3029	10.1701	10.2658	9.98799	10.1916	10.019	10.1969	10.4161	10.4706	10.7647	10.3107	10.5941	10.5021	10.3375	10.1916	10.2782	0.22643	0.371968	0.219922	0.117784	0.825652	0.51725	0.33657	0.348397	0.0747368	0.157078	0.465864	0.389845	0.267217	0.406582	0.150808	0.413302	0.114345	0.0319255	0.304656	0.407297	0.104152	0.0374387	0.946829	0.836096	-	O14578	1721	O14578	sp|O14578|CTRO_HUMAN Citron Rho-interacting kinase OS=Homo sapiens OX=9606 GN=CIT PE=1 SV=2	113.224	0.000136518	95.416	113.22	1	MPSKVVILRYNENLSKYCIRKEIETSEPCSC	7	981	402	1721	1	85	0.0498777	0.0863445	-0.0364668	0.0445779	0.0205718	0.0240061	0.150982	0.0905087	0.156281	0.135639	0.0145046	0.268352	0.179627	0.527501	0.461846	0.000166825	0.0109747	0.000116099	0.17441	0.0221958	0.317665	0.220932	0.576299	0.510819	0.0110028	0.0849252	0.00448394	0.359379	0.167413	0.256224	10.2782
ARHGAP35	Q9NRY4	Rho GTPase-activating protein 35	ARHGAP35_K28_1ac	28	138.66	1	EK(1)GQCGIGK	14.1584	13.7561	14.1384	14.4872	14.1313	13.8875	14.2302	14.1429	14.3613	14.2201	14.2134	14.2224	14.2962	14.3097	14.1992	14.4299	14.1501	14.4051	14.3948	14.2201	14.2177	0.226329	0.276497	0.137874	0.144252	0.710459	0.335912	0.0718559	0.830356	0.628498	0.227167	0.194803	0.136505	0.0726935	0.82327	0.624526	0.151021	0.488183	0.314296	0.0689436	0.906441	0.642399	-0.00374993	0.992741	0.979792	-	Q9NRY4	28	Q9NRY4	sp|Q9NRY4|RHG35_HUMAN Rho GTPase-activating protein 35 OS=Homo sapiens OX=9606 GN=ARHGAP35 PE=1 SV=3	106.88	0.00122827	79.414	106.88	1	TYNISVVGLSGTEKEKGQCGIGKSCLCNRFV	2	29061	8972	28	1	63	-0.0624945	0.0146267	-0.0771212	-0.0364995	0.0255621	-0.0620616	0.0331134	0.0180539	0.00711839	0.105265	0.694457	0.049606	0.332386	0.494323	0.107525	0.378078	0.628171	0.848141	0.138681	0.732383	0.0683029	0.384962	0.544631	0.135678	0.615523	0.80939	0.927073	0.748021	0.60828	-0.0761458	14.2177
HSP90AA1	P07900	Heat shock protein HSP 90-alpha	HSP90AA1_K446_1ac	446	263.9	1	NIK(1)LGIHEDSQNRK	15.9024	15.4501	15.4088	16.0312	16.1419	15.6842	16.0515	16.2524	16.2477	15.9119	15.9259	15.7922	15.7221	15.7005	15.8703	15.9933	15.8484	16.0239	15.9511	15.9119	15.8911	0.226301	0.289459	0.147728	-0.097705	0.82778	0.522495	-0.242739	0.422732	0.121993	0.59674	0.00446437	0.000803737	0.1277	0.669368	0.405058	0.365332	0.0981042	0.0248586	0.0413263	0.949805	0.78584	-0.0863735	0.828818	0.571385	-	P07900	446	P07900	sp|P07900|HS90A_HUMAN Heat shock protein HSP 90-alpha OS=Homo sapiens OX=9606 GN=HSP90AA1 PE=1 SV=5	174.592	6.30168e-56	227.61	174.59	1	KENYKKFYEQFSKNIKLGIHEDSQNRKKLSE	3	5139	1552	446	1	66	-0.316063	-0.543763	0.227701	-0.268801	-0.537889	0.269088	0.0721132	0.0307257	0.0248514	8.76276e-07	2.37737e-10	5.31466e-05	7.35939e-06	2.8365e-10	7.26115e-06	0.113242	0.487205	0.57326	3.30105e-06	3.2458e-09	0.000128723	2.05001e-05	3.46935e-09	1.93706e-05	0.317913	0.715184	0.762627	0.32648	0.13929	-0.231408	15.8911
GFM1	Q96RP9	Elongation factor G, mitochondrial	GFM1_K596_1ac	596	147.68	1	GFLDACEK(1)GPLSGHK	12.7269	12.4043	12.4701	13.0494	12.773	12.5759	12.9292	12.8179	13.145	12.8361	12.7921	12.8043	12.6833	12.8187	12.8844	12.9476	12.9203	13.0092	12.965	12.8361	12.8195	0.226155	0.218786	0.0944599	0.0841451	0.826725	0.520361	0.000808436	0.998243	0.995045	0.430265	0.0118981	0.00337366	0.204918	0.368748	0.127226	0.265653	0.157434	0.0525695	0.123643	0.725725	0.34796	-0.0812755	0.807434	0.534536	-	Q96RP9	596	Q96RP9	sp|Q96RP9|EFGM_HUMAN Elongation factor G, mitochondrial OS=Homo sapiens OX=9606 GN=GFM1 PE=1 SV=2	64.5199	5.23551e-14	126.84	64.52	1	QFVPAVEKGFLDACEKGPLSGHKLSGLRFVL	8	25783	7577	596	1	42	-0.0809097	-0.269262	0.188352	-0.0449267	-0.254289	0.209362	0.00775473	-0.0132552	-0.0282282	0.0430531	9.68553e-07	7.99429e-05	0.242456	2.0913e-06	2.39951e-05	0.837098	0.725557	0.457465	0.0613899	3.78504e-06	0.00018641	0.290176	6.91241e-06	5.73554e-05	0.921937	0.867281	0.679776	0.410693	0.21553	-0.164612	12.8195
COX15	Q7KZN9	Cytochrome c oxidase assembly protein COX15 homolog	COX15_K209_1ac	209	165.86	1	SGLEEK(1)SDSHDIPR	10.0601	10.0078	10.2031	10.4018	10.2567	9.99654	11.0498	10.6589	10.4472	10.6743	10.1154	10.51	10.3238	9.62565	9.88152	9.9029	10.5468	10.6623	10.6462	10.6743	10.3322	0.226047	0.372223	0.220123	-0.414983	0.278476	0.0311276	-0.100201	0.80392	0.580641	0.628293	0.0089884	0.0022677	0.302046	0.336922	0.106542	0.128009	0.640155	0.48146	-0.513021	0.101911	0.00964097	-0.815067	0.0118683	0.000208459	-	Q7KZN9	209	Q7KZN9	sp|Q7KZN9|COX15_HUMAN Cytochrome c oxidase assembly protein COX15 homolog OS=Homo sapiens OX=9606 GN=COX15 PE=1 SV=1	132.438	4.56231e-13	147.04	132.44	1	QGLLGWYMVKSGLEEKSDSHDIPRVSQYRLA	6	20963	5349	209	1	10	0.377937	-0.11269	0.490627	0.495551	-0.0719441	0.567495	0.0940919	0.0172247	-0.0235216	7.19468e-06	0.0802318	2.13527e-07	1.85037e-07	0.252028	2.50788e-08	0.139072	0.780159	0.703363	2.17438e-05	0.106044	8.80182e-07	7.51901e-07	0.297367	1.15979e-07	0.35613	0.895711	0.850343	0.0962477	0.0112709	-0.500284	10.3322
RPL11	P62913	60S ribosomal protein L11	RPL11_K154_1ac	154	168.27	1	TGCIGAK(1)HR	15.1527	14.9899	14.8954	15.526	14.9825	14.9817	15.5217	15.5164	15.7977	15.2994	15.3404	15.1124	15.263	15.5895	15.3158	15.5114	15.5279	15.5841	15.7081	15.2994	15.3458	0.225922	0.281345	0.141463	0.30887	0.33495	0.049562	-0.00525031	0.98988	0.97193	0.599254	0.00388185	0.000654244	0.368082	0.134854	0.0217615	0.150684	0.493159	0.319026	0.233633	0.454984	0.129113	-0.134449	0.703532	0.372664	-	P62913	154	P62913	sp|P62913|RL11_HUMAN 60S ribosomal protein L11 OS=Homo sapiens OX=9606 GN=RPL11 PE=1 SV=2	168.266	0.00011385	140.16	168.27	1	FSIADKKRRTGCIGAKHRISKEEAMRWFQQK	7	13469	3199	154	1	22	-0.30369	-0.363796	0.0601065	-0.410377	-0.560146	0.149769	0.0650097	-0.0246527	0.171697	2.30984e-05	2.40584e-06	0.278137	4.67867e-07	4.62546e-09	0.0121724	0.242101	0.651965	0.00501573	6.23568e-05	8.4505e-06	0.328297	1.70847e-06	3.52522e-08	0.0180909	0.483562	0.825085	0.0451731	0.0719817	0.0066469	-0.44857	15.3458
CUL4A	Q13619	Cullin-4A	CUL4A_K357_1ac	357	106.13	1	TFGTAIVINPEK(1)DK	10.1592	9.09977	9.74379	9.83934	10.5918	9.45275	10.1889	9.98152	10.293	9.90135	10.0317	9.8825	9.76545	9.97781	9.98769	9.70449	10.4171	10.276	9.97327	9.90135	9.95844	0.225654	0.565294	0.414425	-0.0713046	0.940662	0.794878	0.0676239	0.919698	0.80523	0.486927	0.135799	0.087683	0.328897	0.518272	0.238821	0.293728	0.464104	0.291018	-0.00323071	0.998386	0.990593	-0.332127	0.587099	0.234408	-	Q13619	357	Q13619	sp|Q13619|CUL4A_HUMAN Cullin-4A OS=Homo sapiens OX=9606 GN=CUL4A PE=1 SV=3	100.542	4.15901e-05	82.525	100.54	1	EYIKTFGTAIVINPEKDKDMVQDLLDFKDKV	12	16412	3835	357	1	38	-0.062696	-0.30582	0.243124	-0.00777821	-0.290977	0.283199	0.0859295	0.0458549	0.0310117	0.110072	1.704e-07	3.93992e-06	0.837173	3.46403e-07	5.06593e-07	0.0333709	0.234798	0.416673	0.144349	8.35819e-07	1.19959e-05	0.862032	1.41423e-06	1.7114e-06	0.170311	0.482591	0.645572	0.657895	0.483671	-0.193199	9.95844
PAK1IP1	Q9NWT1	p21-activated protein kinase-interacting protein 1	PAK1IP1_K117_1ac	117	107.85	0.999999	KWECLK(1)SIK	13.1117	12.7914	12.8459	13.4687	13.2206	12.7988	13.4196	13.4061	13.565	13.2311	13.242	13.1065	13.0773	13.2057	12.8788	13.3049	13.1224	12.9374	13.153	13.2311	13.1559	0.225603	0.299533	0.156536	-0.0328708	0.952619	0.832101	-0.392615	0.197775	0.0188565	0.547258	0.00826618	0.00200506	-0.0709601	0.837459	0.647912	0.246383	0.270799	0.123649	-0.01209	0.989974	0.937814	0.0588701	0.893353	0.704546	-	Q9NWT1	117	Q9NWT1	sp|Q9NWT1|PK1IP_HUMAN p21-activated protein kinase-interacting protein 1 OS=Homo sapiens OX=9606 GN=PAK1IP1 PE=1 SV=2	62.4875	0.00315399	62.487	107.85	1	DGLICIWDAKKWECLKSIKAHKGQVTFLSIH	6	29565	9144	117	1	20	0.0358604	-0.348841	0.384701	0.130706	-0.189673	0.320379	-0.0588358	0.0054861	-0.153682	0.554597	1.50054e-05	4.42046e-06	0.0415266	0.00512321	4.08987e-05	0.336284	0.927623	0.0188423	0.606133	4.30853e-05	1.32846e-05	0.0579036	0.00831152	9.3262e-05	0.578976	0.968043	0.101734	0.226315	0.0639127	-0.300874	13.1559
SF3B6	Q9Y3B4	Splicing factor 3B subunit 6	SF3B6_K111_1ac	111	135.79	1	EEQLK(1)LLK	13.6422	13.5364	13.5385	13.7134	13.8463	13.8235	13.6009	13.8275	13.5675	13.6579	13.7425	13.9362	13.7146	13.5872	13.7568	13.5436	13.5956	13.7373	13.549	13.6579	13.6787	0.225399	0.160819	0.0571163	-0.165181	0.532883	0.154144	-0.038005	0.888305	0.736474	0.0929174	0.489776	0.414136	-0.170486	0.393946	0.142025	0.222025	0.171432	0.0605867	-0.168554	0.482391	0.146343	0.00193175	0.994921	0.986332	-	Q9Y3B4	111	Q9Y3B4	sp|Q9Y3B4|SF3B6_HUMAN Splicing factor 3B subunit 6 OS=Homo sapiens OX=9606 GN=SF3B6 PE=1 SV=1	92.0624	0.000722308	20.897	92.062	1	RAFQKMDTKKKEEQLKLLKEKYGINTDPPK_	5	32193	10092	111	1	13	-0.257755	-0.067447	-0.190308	-0.0135574	0.0373427	-0.0509001	0.011427	-0.127981	-0.232771	0.00121013	0.328922	0.0110533	0.842409	0.585334	0.458671	0.866898	0.0729859	0.00276904	0.00234532	0.378649	0.0171718	0.866253	0.630643	0.507531	0.937654	0.250837	0.031997	0.458765	0.260372	0.129108	13.6787
LMNB1	P20700	Lamin-B1	LMNB1_K261_1ac	261	228.03	1	LYK(1)EELEQTYHAK	14.933	14.2342	14.2132	14.6759	14.8945	14.5734	14.8018	15.068	14.9683	14.7595	14.7034	14.7347	14.6183	14.5617	14.5072	14.9099	14.9522	14.7808	14.8105	14.7595	14.723	0.225345	0.337541	0.189324	-0.0550383	0.927722	0.743148	-0.0982243	0.793054	0.559908	0.485928	0.0227437	0.00848886	0.162359	0.615424	0.338988	0.254533	0.294177	0.140611	-0.0258507	0.97732	0.877544	-0.188209	0.619393	0.269664	-	P20700	261	P20700	sp|P20700|LMNB1_HUMAN Lamin-B1 OS=Homo sapiens OX=9606 GN=LMNB1 PE=1 SV=2	155.418	4.47514e-30	177.47	155.42	1	LHEMREQHDAQVRLYKEELEQTYHAKLENAR	3	7330	2010	261	1	70	0.359559	0.356595	0.00296437	0.394492	0.29853	0.0959623	0.0847371	-0.00826084	0.0498043	4.12744e-07	4.63502e-07	0.950058	1.09501e-07	5.01581e-06	0.0545564	0.0861181	0.861492	0.30003	1.68759e-06	1.99728e-06	0.958781	4.73215e-07	1.50054e-05	0.0727588	0.274796	0.937127	0.53437	0.371058	0.178245	-0.231395	14.723
HMBS	P08397	Porphobilinogen deaminase	HMBS_K128_1ac	128	118.53	1	RENPHDAVVFHPK(1)FVGK	11.709	11.9192	11.9505	11.9638	12.043	11.6511	11.4969	11.6528	11.4868	11.7777	12.2209	12.1572	11.8764	11.8504	11.814	11.7246	11.9843	11.957	11.9961	11.7777	11.8505	0.225254	0.218786	0.0944516	-0.0896029	0.813416	0.492275	0.433646	0.0934257	0.00308282	-0.314104	0.0491118	0.0239193	-0.105712	0.681714	0.418995	0.0263677	0.902835	0.838938	-0.288489	0.227852	0.0361682	-0.182777	0.513782	0.169427	-	P08397	128	P08397	sp|P08397|HEM3_HUMAN Porphobilinogen deaminase OS=Homo sapiens OX=9606 GN=HMBS PE=1 SV=2	107.977	5.51515e-08	97.295	107.98	1	ICKRENPHDAVVFHPKFVGKTLETLPEKSVV	13	5305	1580	128	1	20	0.192	-0.0765058	0.268506	0.299271	-0.0441791	0.34345	0.16848	0.0935365	0.0612098	0.00161813	0.157163	6.2543e-05	1.78251e-05	0.405174	3.1749e-06	0.00443051	0.0878483	0.25295	0.00306402	0.195225	0.00014933	4.60339e-05	0.457582	9.04673e-06	0.0587129	0.276509	0.483566	0.114009	0.0154456	0.340472	11.8505
PDCD5	O14737	Programmed cell death protein 5	PDCD5_K33_1ac	33	246.96	1	HGDPGDAAQQEAK(1)HR	12.2913	12.0693	12.3576	12.1076	12.5352	12.5738	12.2685	12.666	12.4969	12.5224	12.5095	12.433	12.4514	12.3679	12.4549	12.3316	12.8334	12.4601	12.8093	12.5224	12.4531	0.225243	0.270494	0.132837	-0.02071	0.969531	0.886714	0.223775	0.437791	0.135233	0.237767	0.167699	0.113805	0.236299	0.351655	0.115909	0.166137	0.433035	0.261099	-0.0798159	0.878876	0.584385	-0.316115	0.251047	0.0400677	-	O14737	33	O14737	sp|O14737|PDCD5_HUMAN Programmed cell death protein 5 OS=Homo sapiens OX=9606 GN=PDCD5 PE=1 SV=3	240.044	2.89772e-45	203.2	240.04	1	QAKHGDPGDAAQQEAKHREAEMRNSILAQVL	13	1093	434	33	1	18	-0.225646	-0.348228	0.122582	-0.0584512	-0.352061	0.29361	-0.00538639	-0.176415	-0.172582	0.000261706	1.59328e-06	0.02434	0.256512	1.37534e-06	1.41275e-05	0.915198	0.00235056	0.00278822	0.00057344	5.90863e-06	0.0355582	0.304912	4.76452e-06	3.55426e-05	0.9614	0.0360532	0.0320888	0.760392	0.623234	-0.0716295	12.4531
CCAR2	Q8N163	Cell cycle and apoptosis regulator protein 2	CCAR2_K344_1ac	344	163.12	1	ETPEHPLK(1)QIK	14.1049	13.6927	13.7451	14.2531	14.2163	13.8542	14.3177	14.3252	14.3614	14.0703	14.0362	14.1115	14.0708	13.9753	13.8958	14.0736	13.9937	13.9656	14.11	14.0703	14.0622	0.225228	0.213054	0.0905032	-0.126305	0.706738	0.32982	-0.311696	0.215364	0.0232526	0.487207	0.00538591	0.00106077	-0.0497174	0.863052	0.6982	0.260282	0.15841	0.053264	-0.0912509	0.818771	0.478753	-0.0415334	0.909852	0.745846	-	Q8N163	344	Q8N163	sp|Q8N163|CCAR2_HUMAN Cell cycle and apoptosis regulator protein 2 OS=Homo sapiens OX=9606 GN=CCAR2 PE=1 SV=2	145.915	2.14214e-06	114.48	145.91	1	VDDMAEPRETPEHPLKQIKFLLGRKEEEAVL	8	22311	5967	344	1	78	0.13183	0.0205548	0.111275	0.162367	0.113304	0.049063	-0.0573668	0.004845	-0.0879042	0.00176621	0.574734	0.00625467	0.000267313	0.00552728	0.18933	0.128102	0.894339	0.0250334	0.00331731	0.62047	0.0101567	0.000547656	0.00892989	0.226309	0.340785	0.952184	0.121676	0.263503	0.0882767	-0.226925	14.0622
SSRP1	Q08945	FACT complex subunit SSRP1	SSRP1_K67_1ac	67	121.02	1	LLTK(1)NGHVYK	12.3824	11.5025	12.0189	12.4242	12.6234	12.0487	12.5429	12.9456	12.5039	12.1742	12.2903	12.137	12.152	12.2582	12.1411	12.2753	12.3179	12.5656	12.3569	12.1742	12.2918	0.225216	0.392648	0.238185	-0.140603	0.796437	0.456395	-0.25068	0.508179	0.191136	0.696238	0.00619132	0.00131135	0.220342	0.528556	0.248126	0.397546	0.142176	0.044671	0.0317275	0.974951	0.86559	-0.188615	0.66605	0.320568	-	Q08945	67	Q08945	sp|Q08945|SSRP1_HUMAN FACT complex subunit SSRP1 OS=Homo sapiens OX=9606 GN=SSRP1 PE=1 SV=1	120.062	0.000272344	85.607	120.06	1	IWRRVALGHGLKLLTKNGHVYKYDGFRESEF	4	15200	3567	67	1	55	0.17698	-0.168262	0.345242	0.186045	-0.209577	0.395622	0.085077	0.0346972	0.0760124	0.00019092	0.000316903	3.65011e-08	0.000113218	2.99327e-05	4.54606e-09	0.0376566	0.372274	0.0602695	0.000430097	0.000674393	1.84203e-07	0.000249098	7.50858e-05	2.52284e-08	0.18005	0.619817	0.20862	0.30605	0.122757	-0.298691	12.2918
TIMM50	Q3ZCQ8	Mitochondrial import inner membrane translocase subunit TIM50	TIMM50_K331_1ac	331	117.7	1	LAELSK(1)SNK	12.7882	12.2938	12.32	12.7981	12.8014	12.322	12.9522	13.1806	12.9856	12.8205	12.7014	12.727	12.6492	12.5633	12.4413	12.6355	12.9972	13.0805	13.0204	12.8205	12.7449	0.225201	0.270875	0.133122	-0.0937975	0.82754	0.521228	-0.00676766	0.986609	0.962881	0.572132	0.004418	0.000790823	0.340163	0.159279	0.0285212	0.173194	0.413148	0.242333	-0.145805	0.704243	0.322425	-0.485968	0.0604972	0.00310182	-	Q3ZCQ8	331	Q3ZCQ8	sp|Q3ZCQ8|TIM50_HUMAN Mitochondrial import inner membrane translocase subunit TIM50 OS=Homo sapiens OX=9606 GN=TIMM50 PE=1 SV=2	111.455	0.00118287	83.445	111.46	1	SRLEQEEQQRLAELSKSNKQNLFLGSLTSRL	6	19039	4443	331	1	17	0.355624	-0.240877	0.596501	0.40034	-0.235198	0.635537	0.0832562	0.04422	0.038541	1.32377e-09	4.61674e-07	2.4061e-13	1.96302e-10	6.43404e-07	8.05648e-14	0.0165697	0.177619	0.23716	1.15463e-08	1.99215e-06	6.78292e-12	1.98478e-09	2.43879e-06	2.38194e-12	0.114479	0.414397	0.46478	0.0988476	0.0119427	-0.398938	12.7449
STT3A	P46977	Dolichyl-diphosphooligosaccharide--protein glycosyltransferase subunit STT3A	STT3A_K13_1ac	13	142.07	1	LSYEK(1)QDTLLK	12.1099	11.6248	11.7858	12.363	12.4239	11.719	12.3065	12.5811	12.4637	12.1608	12.1758	12.1457	11.8747	11.9852	11.8731	12.0798	11.9805	12.2886	11.9448	12.1608	12.1024	0.225185	0.359746	0.208679	-0.189282	0.67224	0.287666	-0.37914	0.272763	0.04111	0.610247	0.00894741	0.00225505	0.00592183	0.988373	0.973055	0.328448	0.193698	0.0729712	-0.0860187	0.89866	0.6248	-0.0919405	0.844719	0.601329	-	P46977	13	P46977	sp|P46977|STT3A_HUMAN Dolichyl-diphosphooligosaccharide--protein glycosyltransferase subunit STT3A OS=Homo sapiens OX=9606 GN=STT3A PE=1 SV=2	141.726	1.43902e-05	102.92	141.73	1	___MTKFGFLRLSYEKQDTLLKLLILSMAAV	5	10634	2583	13	1	24	0.114715	0.152793	-0.0380774	0.133817	0.109539	0.0242771	0.00969685	-0.0526577	-0.00940451	0.00610971	0.000619887	0.316422	0.0019474	0.00829198	0.519488	0.795975	0.17123	0.801986	0.0103302	0.00124238	0.368866	0.00344268	0.0129523	0.567544	0.898814	0.405371	0.903476	0.302103	0.119869	-0.281799	12.1024
GMPS	P49915	GMP synthase [glutamine-hydrolyzing]	GMPS_K389_1ac	389	145.55	1	AELIK(1)THHNDTELIRK	10.884	10.1432	10.4533	10.8341	11.0416	10.6062	10.9287	10.879	11.4428	10.9378	10.7492	10.4735	10.9333	10.7974	10.0077	10.5783	10.6642	10.6381	10.6343	10.9378	10.7282	0.225175	0.477154	0.321507	-0.366153	0.471239	0.11431	-0.437962	0.322426	0.062399	0.59	0.035019	0.0152334	-0.073136	0.886047	0.744552	0.33381	0.303699	0.147751	-0.257517	0.638254	0.258786	-0.184381	0.737108	0.414915	-	P49915	389	P49915	sp|P49915|GUAA_HUMAN GMP synthase [glutamine-hydrolyzing] OS=Homo sapiens OX=9606 GN=GMPS PE=1 SV=1	119.311	7.97734e-15	110.86	119.31	1	IESASLVASGKAELIKTHHNDTELIRKLREE	5	11345	2710	389	1	56	0.110964	-0.154187	0.265151	0.135325	-0.133819	0.269144	0.129934	0.125941	0.105573	0.00594683	0.000401084	6.60804e-07	0.00130475	0.00143383	5.37065e-07	0.00182864	0.0023472	0.00827425	0.0100787	0.000835696	2.41404e-06	0.00238324	0.00257658	1.80297e-06	0.0380552	0.0360532	0.0614694	0.45949	0.261167	-0.25619	10.7282
VPS35	Q96QK1	Vacuolar protein sorting-associated protein 35	VPS35_K38_1ac	38	129.1	1	NK(1)LMDALK	15.5464	15.2841	15.4619	15.9576	15.5667	15.3751	15.6807	15.5046	15.7558	15.5533	15.7508	15.565	15.6515	15.9698	15.73	15.8136	15.5205	15.6977	15.5816	15.5533	15.626	0.224969	0.264558	0.127848	0.204657	0.545554	0.163802	-0.0470906	0.890435	0.742574	0.216236	0.201496	0.142406	-0.0558233	0.862208	0.697182	0.202335	0.329568	0.168394	0.182024	0.583545	0.21313	0.237847	0.418783	0.108675	-	Q96QK1	38	Q96QK1	sp|Q96QK1|VPS35_HUMAN Vacuolar protein sorting-associated protein 35 OS=Homo sapiens OX=9606 GN=VPS35 PE=1 SV=2	68.7347	0.00305276	69.299	68.735	1	VKVQSFQMKRCLDKNKLMDALKHASNMLGEL	2	25731	7558	38	1	49	-0.649095	0.131886	-0.780981	-0.639968	0.147445	-0.787413	0.069973	0.0764054	0.0608461	9.54158e-14	0.000737292	3.81104e-15	1.21872e-13	0.000254975	3.30092e-15	0.0451503	0.030337	0.0775597	4.49503e-12	0.00145624	2.14719e-13	4.68579e-12	0.000526532	1.74402e-13	0.195911	0.154735	0.245025	0.955198	0.92266	-0.0139007	15.626
EXOC5	O00471	Exocyst complex component 5	EXOC5_K388_1ac	388	152.47	1	SIGTGGIQDLK(1)ER	10.1066	9.73127	9.36921	9.71167	9.62939	9.41709	9.47402	9.48969	8.81446	10.2711	9.81471	9.87091	10.1961	9.68193	10.0541	9.64707	9.84589	9.81709	10.0465	10.2711	9.763	0.224904	0.496716	0.341761	0.208321	0.74411	0.377725	0.643774	0.162973	0.0116483	-0.476292	0.0904333	0.0528432	-0.0574227	0.91852	0.806059	-0.149631	0.674087	0.524265	-0.166214	0.819377	0.4799	-0.108792	0.86563	0.642524	-	O00471	388	O00471	sp|O00471|EXOC5_HUMAN Exocyst complex component 5 OS=Homo sapiens OX=9606 GN=EXOC5 PE=1 SV=1	119.386	2.43671e-10	95.118	119.39	1	NHQKRSIGTGGIQDLKERIRQRTNLPLGPSI	11	794	341	388	1	36	0.062446	0.00465265	0.0577934	2.39e-05	0.0453887	-0.0453648	-0.108954	-0.00579534	-0.0465314	0.0870929	0.894255	0.111273	0.999455	0.204941	0.205169	0.00544521	0.868515	0.19427	0.116787	0.91267	0.143446	0.999688	0.24714	0.24351	0.0652968	0.940708	0.414552	0.365545	0.172882	0.326661	9.763
CTNNAL1	Q9UBT7	Alpha-catulin	CTNNAL1_K419_1ac	419	112.13	1	YHADHVVLK(1)ALK	11.3597	11.1004	10.7858	12.0074	11.7479	10.827	12.0231	12.0812	11.7446	11.502	11.3849	11.3056	11.23	11.3156	11.5735	11.6433	11.3575	11.6869	11.52	11.502	11.4849	0.224891	0.479541	0.324097	-0.016632	0.985951	0.941102	-0.428153	0.335904	0.0690318	0.86766	0.00499113	0.000950938	0.214616	0.621754	0.346138	0.445448	0.169488	0.0594072	0.203925	0.743605	0.370146	-0.010691	0.988568	0.962119	-	Q9UBT7	419	Q9UBT7	sp|Q9UBT7|CTNL1_HUMAN Alpha-catulin OS=Homo sapiens OX=9606 GN=CTNNAL1 PE=1 SV=2	101.929	4.57607e-05	90.08	101.93	1	LAADLLKYHADHVVLKALKLTGVEGNLEALA	9	30413	9484	419	1	18	-0.186749	-0.155989	-0.0307598	-0.202303	-0.0956038	-0.1067	-0.0957236	-0.0197837	-0.0801692	0.000201488	0.0010992	0.454352	8.66765e-05	0.0287461	0.0161844	0.0285712	0.628781	0.0616171	0.000452476	0.00210229	0.508632	0.000195005	0.0408129	0.0235595	0.155635	0.809849	0.211576	0.240275	0.0726442	-0.422212	11.4849
SLC25A3	Q00325	Phosphate carrier protein, mitochondrial	SLC25A3_K313_1ac	313	143.12	1	GVWK(1)GLFAR	10.6953	10.5378	10.2757	10.9852	11.132	10.6538	10.5153	11.0241	10.5145	10.55	10.7305	10.7434	10.7096	10.508	10.2581	10.5712	9.80355	10.3266	9.96704	10.55	10.5526	0.224883	0.401665	0.246147	-0.477889	0.234341	0.0198538	-0.652238	0.088908	0.00256057	0.181698	0.421527	0.345747	-0.695423	0.0271231	0.00151851	0.42071	0.127145	0.0373404	-0.282063	0.488908	0.149804	0.41336	0.251851	0.0404138	-	Q00325	313	Q00325	sp|Q00325|MPCP_HUMAN Phosphate carrier protein, mitochondrial OS=Homo sapiens OX=9606 GN=SLC25A3 PE=1 SV=2	70.5248	0.00101585	98.428	70.525	1	SASLVLKRLGFKGVWKGLFARIIMIGTLTAL	4	14155	3355	313	1	27	0.3153	0.285104	0.0301958	0.308295	0.29296	0.0153353	0.0691625	0.084023	0.0761672	2.48281e-05	7.80486e-05	0.597296	3.22894e-05	5.77591e-05	0.787861	0.233848	0.15183	0.191666	6.67742e-05	0.000189626	0.646536	7.91451e-05	0.000136127	0.816719	0.472768	0.380838	0.41135	0.413997	0.218769	0.239011	10.5526
LARS	Q9P2J5	Leucine--tRNA ligase, cytoplasmic	LARS_K103_1ac	103	118.05	1	ACADK(1)LK	16.3436	16.1641	16.1806	16.5031	16.0671	15.8134	16.441	16.0394	16.5021	16.241	16.5394	16.342	16.4812	16.4455	16.2996	16.4112	16.3428	16.4956	16.4717	16.241	16.3183	0.224758	0.320502	0.174656	0.257566	0.484132	0.12258	0.109236	0.758141	0.501394	0.0980375	0.615588	0.545785	-0.0174854	0.964625	0.913793	-0.101586	0.678986	0.531491	-0.0687784	0.916262	0.670942	-0.051293	0.91228	0.751102	-	Q9P2J5	103	Q9P2J5	sp|Q9P2J5|SYLC_HUMAN Leucine--tRNA ligase, cytoplasmic OS=Homo sapiens OX=9606 GN=LARS1 PE=1 SV=2	106.141	0.00984982	57.707	106.14	1	FGLHCTGMPIKACADKLKREIELYGCPPDFP	5	30188	9410	103	1	90	0.140784	0.110557	0.0302274	0.230577	0.106012	0.124565	0.0670947	-0.0272429	-0.0226975	0.0154944	0.0501436	0.5731	0.000361222	0.0593038	0.0294326	0.218857	0.611255	0.671601	0.0242248	0.0692879	0.62397	0.000722107	0.0795853	0.0411002	0.457009	0.798796	0.829273	0.421886	0.2256	-0.199624	16.3183
H1FX	Q92522	Histone H1x	H1FX_K90_1ac	90	142.92	1	TYLK(1)YSIK	13.0298	12.5061	12.7533	13.3445	13.2809	12.7787	13.0142	13.7623	13.0769	13.1197	13.0256	12.9314	13.0065	12.8329	12.8394	13.0759	12.6508	12.9683	12.7826	13.1197	12.995	0.224748	0.397653	0.242608	-0.218623	0.642567	0.255226	-0.483916	0.191654	0.0177099	0.521397	0.0284595	0.0114786	-0.187267	0.604805	0.327569	0.371607	0.171492	0.0606966	-0.0717648	0.926918	0.704437	0.115502	0.813184	0.542748	-	Q92522	90	Q92522	sp|Q92522|H1X_HUMAN Histone H1.10 OS=Homo sapiens OX=9606 GN=H1-10 PE=1 SV=1	103.546	0.00115027	77.885	103.55	1	KKVPWFDQQNGRTYLKYSIKALVQNDTLLQV	4	23854	6760	90	1	19	-0.0448958	0.0870704	-0.131966	0.0850283	0.431691	-0.346662	0.00864986	0.223346	-0.121274	0.429736	0.134581	0.0288798	0.143397	3.67546e-07	6.89717e-06	0.878051	0.000803149	0.0425774	0.485321	0.169591	0.0416932	0.180486	1.48789e-06	1.84859e-05	0.942873	0.0191283	0.167305	0.614873	0.431453	-0.14979	12.995
PDCD5	O14737	Programmed cell death protein 5	PDCD5_K105_1ac	105	156.24	1	VSQQTEK(1)TTTVK	13.6307	13.2337	13.1881	13.5381	13.8096	13.3907	13.6036	13.8604	13.6648	13.5626	13.7952	13.5062	13.4252	13.4242	13.4692	13.3905	13.5275	13.496	13.4586	13.5626	13.5269	0.224719	0.256016	0.121304	-0.151482	0.67224	0.287924	-0.215545	0.439133	0.136284	0.358773	0.0395487	0.0179892	-0.0814911	0.784958	0.563349	0.228653	0.259116	0.115319	-0.147547	0.682775	0.300259	-0.0660561	0.86327	0.638969	-	O14737	105	O14737	sp|O14737|PDCD5_HUMAN Programmed cell death protein 5 OS=Homo sapiens OX=9606 GN=PDCD5 PE=1 SV=3	127.715	1.94637e-11	126.55	127.71	1	QGLIEILKKVSQQTEKTTTVKFNRRKVMDSD	7	1094	434	105	1	18	-0.225646	-0.348228	0.122582	-0.0584512	-0.352061	0.29361	-0.00538639	-0.176415	-0.172582	0.000261706	1.59328e-06	0.02434	0.256512	1.37534e-06	1.41275e-05	0.915198	0.00235056	0.00278822	0.00057344	5.90863e-06	0.0355582	0.304912	4.76452e-06	3.55426e-05	0.9614	0.0360532	0.0320888	0.548847	0.359447	-0.130119	13.5269
PAN2	Q504Q3	PAB-dependent poly(A)-specific ribonuclease subunit PAN2	PAN2_K268_1ac	268	98.299	1	FLK(1)VYDLR	10.2184	10.1921	9.90369	10.4	10.6331	9.96964	10.0189	10.1946	10.2587	10.187	10.1223	10.5364	10.3294	10.2342	10.2812	10.1369	9.95646	10.2025	9.98034	10.187	10.1971	0.22465	0.393323	0.238747	-0.116828	0.833222	0.534562	-0.110944	0.791098	0.555138	0.0526467	0.822673	0.778687	-0.282947	0.393946	0.142007	0.229521	0.399164	0.22909	-0.111957	0.860175	0.551565	0.17099	0.698699	0.366152	-	Q504Q3	268	Q504Q3	sp|Q504Q3|PAN2_HUMAN PAN2-PAN3 deadenylation complex catalytic subunit PAN2 OS=Homo sapiens OX=9606 GN=PAN2 PE=1 SV=3	98.2993	0.0238812	52.581	98.299	1	GFSSRLTGLACDRFLKVYDLRMMRAITPLQV	3	19120	4494	268	1	20	0.26708	0.450953	-0.183873	0.331667	0.388451	-0.0567839	0.105572	-0.0215169	0.0409851	0.00131974	4.88463e-06	0.0175817	0.000172303	3.03007e-05	0.430158	0.150803	0.763252	0.567441	0.00253937	1.59364e-05	0.0263587	0.000366218	7.58093e-05	0.47917	0.371654	0.887094	0.758298	0.541324	0.350256	0.176874	10.1971
TBK1	Q9UHD2	Serine/threonine-protein kinase TBK1	TBK1_K608_1ac	608	129.1	1	K(1)YEAFLNK	11.8777	11.2401	11.4659	12.1218	11.7503	11.2943	12.1901	12.0337	12.3021	11.9996	11.7891	11.7744	11.6941	11.8496	11.9113	11.9316	11.9977	12.0204	11.9948	11.9996	11.8619	0.224644	0.360069	0.208983	0.175394	0.701811	0.322676	-0.171002	0.645181	0.334631	0.647384	0.00637152	0.0013635	0.251738	0.420718	0.161349	0.194197	0.448042	0.274912	0.144947	0.776618	0.411829	-0.106791	0.813457	0.54376	-	Q9UHD2	608	Q9UHD2	sp|Q9UHD2|TBK1_HUMAN Serine/threonine-protein kinase TBK1 OS=Homo sapiens OX=9606 GN=TBK1 PE=1 SV=1	114.841	0.00272826	62.417	114.84	1	HATKAMTHFTDECVKKYEAFLNKSEEWIRKM	1	30660	9567	608	1	30	0.0856135	-0.0813124	0.166926	-0.0140645	-0.111568	0.0975036	-0.032173	0.0372492	0.067505	0.0318324	0.0402867	0.000254472	0.70676	0.00715619	0.0162772	0.393419	0.324779	0.083123	0.0466151	0.0567842	0.000538593	0.747565	0.0113247	0.0236784	0.626833	0.57454	0.254262	0.118921	0.016724	-0.453187	11.8619
ILF2	Q12905	Interleukin enhancer-binding factor 2	ILF2_K59_1ac	59	293.83	1	VKPAPDETSFSEALLK(1)R	14.2299	13.9664	14.1178	14.3496	14.4619	14.1763	14.3751	14.6312	14.5322	14.4142	14.4013	14.3085	14.2781	14.1522	14.3764	14.4816	14.4142	14.5608	14.3813	14.4142	14.3512	0.224605	0.198108	0.0804807	0.00744964	0.987915	0.951807	-0.0607152	0.827641	0.623429	0.408136	0.0117866	0.00332684	0.122816	0.603057	0.325366	0.224584	0.205972	0.0805071	0.00742839	0.991834	0.951945	-0.115388	0.690127	0.35476	-	Q12905	59	Q12905	sp|Q12905|ILF2_HUMAN Interleukin enhancer-binding factor 2 OS=Homo sapiens OX=9606 GN=ILF2 PE=1 SV=2	288.493	2.9519e-96	265.98	292.13	1	VKPAPDETSFSEALLKRNQDLAPNSAEQASI	16	15609	3649	59	1	27	0.171326	0.131151	0.0401758	0.117297	0.0568558	0.0604413	0.0855333	0.0652679	0.139563	0.0020558	0.0130583	0.410002	0.0240832	0.248066	0.220587	0.0893048	0.187411	0.00893076	0.00382684	0.0201371	0.465046	0.0352071	0.293004	0.259903	0.280168	0.425461	0.0642386	0.335917	0.147778	-0.183553	14.3512
GBF1	Q92538	Golgi-specific brefeldin A-resistance guanine nucleotide exchange factor 1	GBF1_K674_1ac	674	142.54	1	SGCSDLEEAVDSGADK(1)K	10.0813	9.82482	9.72679	10.3641	10.2434	9.50522	9.87157	10.0105	10.3109	10.3029	10.3268	9.97768	10.0021	10.6739	10.2744	10.447	10.4134	10.4951	10.5867	10.3029	10.1871	0.224538	0.461344	0.305447	0.427498	0.36171	0.0593986	0.434087	0.30941	0.055924	0.186673	0.46817	0.392174	0.396221	0.285076	0.0786601	0.159961	0.623774	0.462252	0.36292	0.409074	0.105002	-0.0333009	0.961264	0.87752	-	Q92538	674	Q92538	sp|Q92538|GBF1_HUMAN Golgi-specific brefeldin A-resistance guanine nucleotide exchange factor 1 OS=Homo sapiens OX=9606 GN=GBF1 PE=1 SV=2	142.54	3.13019e-15	122.96	142.54	1	SGCSDLEEAVDSGADKKFARKPPRFSCLLPD	16	23862	6764	674	1	65	0.0494326	-0.282185	0.331618	0.0140948	-0.27626	0.290355	-0.0291262	0.0121367	0.00621168	0.183773	2.94167e-07	2.77083e-08	0.698109	3.96912e-07	1.95781e-07	0.426017	0.73825	0.864041	0.229556	1.34302e-06	1.43981e-07	0.739418	1.59025e-06	7.26364e-07	0.655658	0.874753	0.936334	0.943926	0.901605	-0.0267119	10.1871
LMNB2	Q03252	Lamin-B2	LMNB2_K81_1ac	81	175.66	1	ISEK(1)EEVTTR	14.0942	13.5226	13.4218	13.7936	13.8225	13.4651	13.6248	13.9532	14.0936	13.9488	13.9236	13.8493	13.9386	13.8832	13.6012	13.9394	13.9283	14.0273	13.9315	13.9488	13.8356	0.22433	0.332194	0.184773	0.114201	0.813317	0.492055	0.0718287	0.848938	0.664443	0.210991	0.279474	0.211058	0.0584898	0.87699	0.72369	0.0142127	0.959755	0.931433	-0.0959163	0.866689	0.563185	-0.154406	0.690589	0.355417	0.302308	Q03252	81	Q03252	sp|Q03252|LMNB2_HUMAN Lamin-B2 OS=Homo sapiens OX=9606 GN=LMNB2 PE=1 SV=4	135.795	7.57389e-06	116.74	135.8	1	ALELENDRLLLKISEKEEVTTREVSGIKALY	4	14743	3456	81	1	65	0.308017	0.289204	0.0188122	0.264619	0.215114	0.0495053	-0.0230376	-0.0537308	0.02036	7.69417e-07	1.80683e-06	0.658167	5.74661e-06	6.7637e-05	0.251841	0.588453	0.215086	0.632207	2.95167e-06	6.58105e-06	0.70328	1.6391e-05	0.00015665	0.293501	0.773122	0.458629	0.802449	0.439938	0.242186	-0.196778	13.8356
XRCC6	P12956	X-ray repair cross-complementing protein 6	XRCC6_K565_1ac	565	253.46	1	VEYSEEELK(1)THISK	12.8825	12.321	12.4724	13.2758	13.1338	12.3526	12.9858	13.1716	13.2891	12.9475	12.7374	12.7485	12.8625	12.5876	12.5962	12.824	13.2616	12.4625	12.9608	12.9475	12.841	0.224143	0.463761	0.307857	-0.251429	0.641932	0.254352	-0.253904	0.567834	0.249867	0.590209	0.030276	0.0124869	0.112163	0.813989	0.606096	0.362086	0.246224	0.106846	-0.113486	0.886824	0.601885	-0.225649	0.652034	0.304708	-	P12956	565	P12956	sp|P12956|XRCC6_HUMAN X-ray repair cross-complementing protein 6 OS=Homo sapiens OX=9606 GN=XRCC6 PE=1 SV=2	84.5663	3.3166e-46	217.65	84.566	1	SGSKRPKVEYSEEELKTHISKGTLGKFTVPM	9	6290	1763	565	1	80	0.0743755	-0.0529	0.127276	0.21652	-0.0164251	0.232945	0.157726	0.0520569	0.0155819	0.099523	0.232639	0.00816185	8.19207e-05	0.705837	3.60433e-05	0.00169893	0.239877	0.720232	0.131826	0.277304	0.0130202	0.00018518	0.742977	8.30292e-05	0.0365078	0.488528	0.85875	0.497114	0.299583	-0.228123	12.841
HNRNPUL2	Q1KMD3	Heterogeneous nuclear ribonucleoprotein U-like protein 2	HNRNPUL2_K624_1ac	624	122.51	1	EEAQPIVTK(1)YK	12.2109	12.2272	11.9024	12.3607	12.5051	11.8726	12.2979	12.3129	12.3027	12.2743	12.2846	12.4573	12.2698	12.0415	12.0412	11.9082	12.209	12.1143	12.0586	12.2743	12.1963	0.223719	0.266968	0.129619	-0.249189	0.434748	0.0936816	-0.177208	0.543963	0.224707	0.190989	0.257833	0.192075	-0.209938	0.40974	0.153487	0.132631	0.533319	0.359373	-0.340277	0.186761	0.026267	-0.130339	0.699516	0.367555	-	Q1KMD3	624	Q1KMD3	sp|Q1KMD3|HNRL2_HUMAN Heterogeneous nuclear ribonucleoprotein U-like protein 2 OS=Homo sapiens OX=9606 GN=HNRNPUL2 PE=1 SV=1	97.2141	0.000127399	94.342	97.214	1	TYGELEKEEAQPIVTKYKEEARKLLPPSEKR	9	18842	4344	624	1	59	0.524674	0.42517	0.0995038	0.604015	0.48652	0.117494	0.0697779	0.0517873	-0.00956327	2.26343e-11	7.09062e-10	0.0132774	2.11312e-12	7.91255e-11	0.00451444	0.0700897	0.170091	0.794857	3.69946e-10	7.91601e-09	0.0203106	4.44065e-11	1.2517e-09	0.00725254	0.247304	0.403866	0.899565	0.804778	0.684022	-0.0583579	12.1963
PPP5C;PPP5D1	P53041	Serine/threonine-protein phosphatase 5;Protein PPP5D1	PPP5C_K141_1ac	141	126.55	1	YQECNK(1)IVK	13.8934	13.737	13.6841	14.0763	13.9313	13.5448	14.2729	14.1382	14.4449	14.0327	14.0073	13.9425	14.0359	14.1159	13.9767	14.1074	14.1962	14.0995	14.1093	14.0327	14.0189	0.223716	0.223142	0.0973243	0.215849	0.461774	0.108809	-0.150331	0.573307	0.255722	0.513835	0.00428167	0.00075702	0.139787	0.570123	0.28947	0.0793183	0.689183	0.543701	0.0714506	0.878688	0.584033	-0.0683367	0.844414	0.600403	-	P53041;E7EU14	141;49	P53041	sp|P53041|PPP5_HUMAN Serine/threonine-protein phosphatase 5 OS=Homo sapiens OX=9606 GN=PPP5C PE=1 SV=1;sp|E7EU14|PP5D1_HUMAN Protein PPP5D1 OS=Homo sapiens OX=9606 GN=PPP5D1 PE=2 SV=2	107.078	0.000569722	79.286	107.08	1	KPHDKDAKMKYQECNKIVKQKAFERAIAGDE	6	12059	2871	141	1	40	-0.112761	-0.217573	0.104812	-0.0926615	-0.299302	0.20664	-0.0176623	-0.11949	-0.0377614	0.0089832	2.31697e-05	0.0139935	0.0270901	3.65533e-07	4.21903e-05	0.652045	0.00614033	0.339889	0.0146597	6.3327e-05	0.0213033	0.0392482	1.48113e-06	9.59523e-05	0.812503	0.0605837	0.576928	0.0477608	0.00309362	-0.434516	14.0189
TIGAR	Q9NQ88	Fructose-2,6-bisphosphatase TIGAR	TIGAR_K82_1ac	82	86.18	1	DMTVK(1)YDSR	10.9612	10.9368	10.3891	11.1908	11.0454	10.917	11.2214	11.2577	11.285	11.0926	11.0562	10.8385	11.0636	11.3262	11.2292	11.3446	11.4173	11.3589	11.3378	11.0926	11.1181	0.223703	0.285124	0.144421	0.248964	0.457466	0.106573	0.116668	0.716842	0.437059	0.492318	0.0118796	0.00336458	0.385283	0.116502	0.0167901	0.288692	0.177812	0.0642768	0.313952	0.260833	0.0458808	-0.0713303	0.860748	0.632952	-	Q9NQ88	82	Q9NQ88	sp|Q9NQ88|TIGAR_HUMAN Fructose-2,6-bisphosphatase TIGAR OS=Homo sapiens OX=9606 GN=TIGAR PE=1 SV=1	86.1802	0.0255078	69.404	86.18	1	HGILERSKFCKDMTVKYDSRLRERKYGVVEG	5	28779	8862	82	1	13	-0.215113	-0.290848	0.0757344	-0.187597	-0.359277	0.171681	-0.0646585	-0.160605	-0.0921747	0.000535955	2.1735e-05	0.156455	0.00177486	1.49314e-06	0.00354034	0.222848	0.00570198	0.0886477	0.00110997	5.97296e-05	0.195347	0.00315653	5.12498e-06	0.00577857	0.461076	0.0577679	0.263637	0.374926	0.181916	-0.203626	11.1181
DKC1	O60832	H/ACA ribonucleoprotein complex subunit 4	DKC1_K117_1ac	117	187.37	1	VEK(1)TGHSGTLDPK	13.752	13.2512	13.4802	13.9409	13.8556	13.5433	13.7845	14.1822	14.0826	13.9143	13.8689	13.7552	13.5303	13.7253	13.6892	14.0028	13.7226	13.7717	13.6937	13.9143	13.773	0.223694	0.295211	0.15281	0.0258357	0.963484	0.865245	-0.287128	0.340668	0.071121	0.521991	0.00974436	0.00253394	0.0111699	0.97564	0.941494	0.285477	0.192996	0.0726247	0.0876191	0.868772	0.566504	0.0764493	0.851007	0.616611	-	O60832	117	O60832	sp|O60832|DKC1_HUMAN H/ACA ribonucleoprotein complex subunit DKC1 OS=Homo sapiens OX=9606 GN=DKC1 PE=1 SV=3	187.367	2.077e-16	143.18	187.37	1	SHEVVAWIRRILRVEKTGHSGTLDPKVTGCL	3	2628	880	117	1	54	-0.117662	0.112024	-0.229686	-0.163478	0.142054	-0.305532	0.0509164	0.126762	0.0967324	0.00175498	0.00259493	1.13248e-06	7.49799e-05	0.000323058	1.84729e-08	0.129825	0.000932199	0.00741786	0.00329694	0.00460354	3.92241e-06	0.000170525	0.000657777	8.77973e-08	0.342536	0.02064	0.0574014	0.317452	0.131831	-0.236514	13.773
EIF3H	O15372	Eukaryotic translation initiation factor 3 subunit H	EIF3H_K172_1ac	172	88.681	1	LTPK(1)LMEVCK	14.0574	13.7149	13.7806	14.1436	14.1773	14.0044	14.2665	14.4113	14.4286	14.1697	14.1934	13.9839	14.0464	14.2483	14.1093	14.1961	14.4534	14.2644	14.4036	14.1697	14.1611	0.223607	0.176548	0.0668852	0.0761276	0.825167	0.516064	0.00498633	0.987756	0.965878	0.517831	0.00203342	0.000244625	0.29921	0.120318	0.0175512	0.257447	0.127222	0.0374008	0.109967	0.728178	0.351111	-0.189242	0.432077	0.116404	-	O15372	172	O15372	sp|O15372|EIF3H_HUMAN Eukaryotic translation initiation factor 3 subunit H OS=Homo sapiens OX=9606 GN=EIF3H PE=1 SV=1	65.8417	0.00317254	56.746	65.842	1	TAQGSLSLKAYRLTPKLMEVCKEKDFSPEAL	4	1622	577	172	1	27	-0.0822113	-0.368206	0.285995	-0.0720675	-0.388114	0.316047	0.036875	0.00682311	0.0267311	0.0461828	1.66755e-08	6.60121e-07	0.0768166	7.43368e-09	1.60845e-07	0.349591	0.860945	0.495208	0.0654607	1.1316e-07	2.41359e-06	0.102192	5.25012e-08	6.09265e-07	0.591284	0.937007	0.707181	0.169503	0.0355093	-0.260384	14.1611
SENP3	Q9H4L4	Sentrin-specific protease 3	SENP3_K497_1ac	497	151.1	1	HIAK(1)YLQAEAVK	14.4842	14.4182	14.2714	14.6307	14.4749	14.2655	14.7525	14.571	14.857	14.5637	14.62	14.5579	14.6659	14.5141	14.5534	14.4944	14.7827	14.7077	14.6878	14.5637	14.5718	0.223311	0.177657	0.0675249	0.0636302	0.859295	0.587078	-0.000759357	0.998243	0.994808	0.335545	0.0235851	0.00891715	0.111475	0.620856	0.345279	0.0657315	0.712122	0.574893	-0.0939494	0.785322	0.424785	-0.205424	0.382839	0.0904852	-	Q9H4L4	497	Q9H4L4	sp|Q9H4L4|SENP3_HUMAN Sentrin-specific protease 3 OS=Homo sapiens OX=9606 GN=SENP3 PE=1 SV=2	129.838	2.63947e-08	97.528	129.84	1	DSQRTLNRRCPKHIAKYLQAEAVKKDRLDFH	4	27970	8475	497	1	25	0.266126	0.0665551	0.199571	0.260988	0.0629689	0.198019	0.00365526	0.00520745	0.00879358	2.88535e-06	0.112305	9.11795e-05	3.71913e-06	0.131613	9.92097e-05	0.927959	0.897523	0.827906	9.61111e-06	0.143674	0.000210041	1.09656e-05	0.164954	0.000211021	0.967805	0.954587	0.915931	0.157226	0.0301943	-0.269814	14.5718
NUP188	Q5SRE5	Nucleoporin NUP188 homolog	NUP188_K167_1ac	167	132.01	1	LEK(1)ELVSK	13.2102	12.9108	13.1032	13.5732	13.147	13.0327	13.3351	13.3214	13.4429	13.3021	13.394	13.2734	13.2266	13.6125	13.4542	13.5417	13.4099	13.6511	13.5214	13.3021	13.3383	0.223309	0.235399	0.106345	0.285175	0.317708	0.0433294	0.160976	0.553299	0.236618	0.291792	0.0716026	0.0391627	0.229459	0.320948	0.0976772	0.176265	0.363255	0.19664	0.23813	0.367309	0.0864945	0.00867155	0.984388	0.948198	-	Q5SRE5	167	Q5SRE5	sp|Q5SRE5|NU188_HUMAN Nucleoporin NUP188 OS=Homo sapiens OX=9606 GN=NUP188 PE=1 SV=1	63.2161	0.0026643	36.509	63.216	1	HPYRVEYADCVDKLEKELVSKYRQQFEELYK	3	19444	4673	167	1	66	-0.384677	-0.273902	-0.110775	-0.441118	-0.225212	-0.215906	-0.0254588	0.0796715	0.0309825	5.81835e-08	6.2956e-06	0.0204655	7.31428e-09	6.45573e-05	0.000102393	0.56648	0.0842249	0.486384	3.0216e-07	1.98743e-05	0.0303268	4.43826e-08	0.000150248	0.000217306	0.758863	0.270372	0.700897	0.579111	0.391407	-0.115528	13.3383
YLPM1	P49750	YLP motif-containing protein 1	YLPM1_K1890_1ac	1890	86.114	1	DPDSGK(1)K	13.2315	14.1575	13.089	13.7434	14.2838	14.2373	14.0655	13.2243	13.8972	13.8666	13.5933	13.7581	13.796	14.1051	14.4045	13.9338	13.8102	13.367	13.7729	13.8666	13.8102	0.223141	0.529808	0.376436	0.0596183	0.945679	0.811384	-0.0789653	0.896015	0.752078	0.236316	0.42542	0.349517	-0.0657904	0.911139	0.792317	0.595501	0.100726	0.0258728	0.431979	0.387895	0.0956648	0.497769	0.303692	0.0576721	-	P49750	1890	P49750	sp|P49750|YLPM1_HUMAN YLP motif-containing protein 1 OS=Homo sapiens OX=9606 GN=YLPM1 PE=1 SV=4	83.7525	0.00646619	43.326	83.753	1	FITEVEKEEKDPDSGKKVKKKVMEYEYEAEM	6	11194	2685	1890	1	85	0.104625	0.330035	-0.22541	0.108493	0.29625	-0.187757	0.111497	0.0738435	0.107629	0.0135427	8.04271e-08	1.38613e-05	0.0109046	3.80381e-07	0.000112084	0.00920466	0.0693102	0.0114475	0.0213801	4.32883e-07	3.76813e-05	0.0169499	1.53045e-06	0.000236351	0.0867975	0.242657	0.0748099	0.351906	0.161205	0.359186	13.8102
SKP2	Q13309	S-phase kinase-associated protein 2	SKP2_K125_1ac	125	122.5	1	VSGVCK(1)R	12.8158	12.2279	12.5179	13.1907	13.1259	12.8363	12.8558	13.0856	12.9738	12.9195	12.8348	12.7259	12.6701	12.9751	13.0623	13.3076	12.8988	12.8018	12.964	12.9195	12.8854	0.223069	0.272253	0.134202	0.0640292	0.889465	0.658454	-0.0835623	0.795893	0.564721	0.451193	0.0158888	0.00510612	0.144562	0.601572	0.323366	0.530425	0.0151032	0.0014522	0.371385	0.146535	0.0174108	0.226823	0.452874	0.128147	-	Q13309	125	Q13309	sp|Q13309|SKP2_HUMAN S-phase kinase-associated protein 2 OS=Homo sapiens OX=9606 GN=SKP2 PE=1 SV=2	122.502	0.0143919	85.408	122.5	1	SCLCLPELLKVSGVCKRWYRLASDESLWQTL	6	15982	3738	125	1	16	-1.21836	-0.400747	-0.817616	-1.34322	-0.317068	-1.02615	-0.0760641	0.13247	0.0487911	4.42228e-11	0.000234252	2.51708e-08	8.67474e-12	0.00195769	7.28606e-10	0.3967	0.147863	0.584445	6.51488e-10	0.000512891	1.31997e-07	1.46124e-10	0.00342324	5.13739e-09	0.628839	0.373975	0.7688	0.73239	0.584899	0.0792314	12.8854
SPTAN1	Q13813	Spectrin alpha chain, non-erythrocytic 1	SPTAN1_K2047_1ac	2047	119.54	1	DQLLAAK(1)HVQSK	14.3157	13.8609	13.6404	14.0594	14.2548	13.846	14.1751	14.4573	14.2878	14.0924	14.3037	14.1441	14.0383	14.1479	13.9136	14.4749	14.1883	14.2079	13.9412	14.0924	14.1221	0.223057	0.356671	0.205743	0.125352	0.801531	0.470538	-0.194264	0.584296	0.268013	0.367734	0.0780574	0.0437617	-0.0495875	0.901741	0.773998	0.114412	0.663165	0.509643	0.0167065	0.98646	0.922855	0.066294	0.891442	0.701305	-	Q13813	2047	Q13813	sp|Q13813|SPTN1_HUMAN Spectrin alpha chain, non-erythrocytic 1 OS=Homo sapiens OX=9606 GN=SPTAN1 PE=1 SV=3	119.544	1.29034e-05	72.907	119.54	1	GIANITALKDQLLAAKHVQSKAIEARHASLM	7	16506	3857	2047	1	239	0.162323	0.136317	0.026006	0.193169	0.135923	0.0572459	0.124927	0.0936873	0.094081	0.000255377	0.00128355	0.476831	3.94164e-05	0.00131543	0.127125	0.00260728	0.0174309	0.0170313	0.000561149	0.00242512	0.530404	9.47719e-05	0.00237843	0.157715	0.0442131	0.111649	0.0958635	0.342172	0.153167	-0.253322	14.1221
DEGS1	O15121	Sphingolipid delta(4)-desaturase DES1	DEGS1_K29_1ac	29	84.658	1	EILAK(1)YPEIK	10.8085	10.358	9.87949	10.6396	10.5902	10.2116	10.3936	10.8202	10.5851	10.4516	10.8627	10.4624	10.39	10.2647	10.5159	10.4233	10.3499	10.4076	10.6597	10.4516	10.4763	0.223038	0.463836	0.308026	-0.0791372	0.91436	0.714259	-0.127205	0.792317	0.557291	0.250947	0.324744	0.253131	-0.0992957	0.836978	0.64628	0.131807	0.688847	0.543258	-0.170369	0.791743	0.433534	-0.071073	0.909092	0.742196	-	O15121	29	O15121	sp|O15121|DEGS1_HUMAN Sphingolipid delta(4)-desaturase DES1 OS=Homo sapiens OX=9606 GN=DEGS1 PE=1 SV=1	79.693	0.00371615	45.64	79.693	1	YTDQPHADRRREILAKYPEIKSLMKPDPNLI	5	1433	524	29	1	8	-0.293831	0.0150506	-0.308881	-0.293546	0.0125657	-0.306112	0.119854	0.117084	0.119569	0.000260194	0.819264	0.000156321	0.000262727	0.848674	0.000171635	0.0813232	0.0880163	0.0819907	0.000570803	0.846411	0.000344284	0.000538647	0.872067	0.000349051	0.267254	0.276835	0.251786	0.730666	0.582335	-0.119141	10.4763
TPM4	P67936	Tropomyosin alpha-4 chain	TPM4_K169_1ac	169	164.15	1	NVTNNLK(1)SLEAASEK	12.1509	12.1588	12.0258	12.2036	12.4648	12.114	12.3816	12.3724	12.4343	12.3763	12.2007	12.3734	12.4303	12.2638	12.2033	12.2147	12.6554	12.5952	12.6845	12.3763	12.334	0.223004	0.161434	0.057387	-0.0335243	0.931524	0.76435	0.248915	0.258656	0.0359105	0.284288	0.0402934	0.0183993	0.310199	0.0911208	0.0110856	0.148961	0.358443	0.192484	-0.107567	0.719782	0.341439	-0.417766	0.0361463	0.00123942	-	P67936	169	P67936	sp|P67936|TPM4_HUMAN Tropomyosin alpha-4 chain OS=Homo sapiens OX=9606 GN=TPM4 PE=1 SV=3	128.896	1.20595e-16	122.61	128.9	1	CGDLEEELKNVTNNLKSLEAASEKYSEKEDK	7	13638	3235	169	1	46	0.298443	0.0729496	0.225493	0.242877	-0.0596444	0.302521	0.0442764	-0.0327516	0.0998424	4.73229e-07	0.0785843	1.82085e-05	7.31526e-06	0.144707	3.91241e-07	0.27256	0.413451	0.0199921	1.9076e-06	0.104172	4.83491e-05	2.03905e-05	0.180049	1.35975e-06	0.517007	0.656712	0.104946	0.431928	0.234596	-0.135327	12.334
HADHB	P55084	Trifunctional enzyme subunit beta, mitochondrial;3-ketoacyl-CoA thiolase	HADHB_K201_1ac	201	154.49	1	LSLISK(1)FR	12.7032	12.2879	12.1462	12.2703	12.3517	12.0717	12.4733	12.4443	12.5661	12.4526	12.5247	12.6882	12.5931	12.1389	12.0953	12.5004	12.6648	12.5837	12.651	12.4526	12.433	0.222939	0.266304	0.129042	0.0136008	0.980762	0.923889	0.138647	0.646694	0.336094	0.115444	0.496625	0.421415	0.0311522	0.928506	0.826878	-0.147829	0.479534	0.305879	-0.357167	0.158793	0.0198825	-0.38832	0.133082	0.0123544	-	P55084	201	P55084	sp|P55084|ECHB_HUMAN Trifunctional enzyme subunit beta, mitochondrial OS=Homo sapiens OX=9606 GN=HADHB PE=1 SV=3	118.495	0.00176793	85.702	118.5	1	LNKAKSMGQRLSLISKFRFNFLAPELPAVSE	6	12471	2952	201	1	32	0.520565	0.147292	0.373274	0.486632	-0.0873675	0.573999	0.0089803	-0.191745	0.0429141	4.8449e-10	0.00319121	8.29117e-08	1.42568e-09	0.0589242	9.86575e-11	0.838144	0.000325585	0.335111	4.96299e-09	0.00556466	3.77127e-07	1.08656e-08	0.0791007	9.1745e-10	0.922516	0.0118191	0.572816	0.245936	0.0763968	-0.263274	12.433
MYH10	P35580	Myosin-10	MYH10_K1234_1ac	1234	150.59	1	QGLETDNK(1)ELACEVK	10.8381	10.4807	10.412	11.0025	10.6693	10.4529	10.9155	11.0484	11.1704	11.1264	10.6622	10.6966	11.0404	10.4879	10.3685	11.0915	11.4431	10.9305	11.0324	11.1264	10.8498	0.222777	0.445732	0.289393	-0.0589414	0.935564	0.776193	0.0905406	0.848588	0.662801	0.467861	0.0637695	0.0337131	0.335625	0.352886	0.117047	0.131308	0.67644	0.52829	-0.15041	0.814013	0.470807	-0.486035	0.203314	0.028072	-	P35580	1234	P35580	sp|P35580|MYH10_HUMAN Myosin-10 OS=Homo sapiens OX=9606 GN=MYH10 PE=1 SV=3	107.074	4.12688e-14	122.62	107.07	1	KANLEKNKQGLETDNKELACEVKVLQQVKAE	8	9262	2371	1234	1	172	0.326178	0.16532	0.160858	0.371663	0.175888	0.195775	0.0455052	0.0105885	2.06512e-05	2.81517e-09	3.50452e-05	4.79219e-05	3.50151e-10	1.68725e-05	4.44563e-06	0.150736	0.730987	0.999464	2.22054e-08	9.21994e-05	0.000116828	3.28467e-09	4.47187e-05	1.23395e-05	0.371654	0.870242	0.999684	0.296882	0.116101	-0.336553	10.8498
HMOX2	P30519	Heme oxygenase 2	HMOX2_K168_1ac	168	105.17	1	YMGDLSGGQVLK(1)K	12.0369	12.1818	11.9684	12.1179	12.2341	11.9673	12.1904	12.199	12.2901	12.204	12.3658	12.22	12.2692	11.787	11.7265	12.0295	11.8951	11.9925	12.3804	12.204	12.113	0.222643	0.239658	0.108934	-0.25877	0.377647	0.065469	-0.137175	0.626792	0.313063	0.164179	0.300134	0.229955	-0.195639	0.412846	0.155797	0.0440899	0.835623	0.742715	-0.437323	0.0575429	0.00373438	-0.241684	0.366498	0.0836357	-	P30519	168	P30519	sp|P30519|HMOX2_HUMAN Heme oxygenase 2 OS=Homo sapiens OX=9606 GN=HMOX2 PE=1 SV=2	105.17	5.43379e-05	80.379	105.17	1	AYTRYMGDLSGGQVLKKVAQRALKLPSTGEG	12	8580	2256	168	1	26	0.146427	0.0850391	0.0613874	0.232451	0.165322	0.0671287	0.158824	0.153083	0.0728	0.00178421	0.0475744	0.142223	1.65043e-05	0.000622448	0.110553	0.000893895	0.00123114	0.0854019	0.00334965	0.065993	0.179353	4.29203e-05	0.00120281	0.139088	0.0267518	0.0244914	0.257993	0.564119	0.375642	-0.120089	12.113
HSPA8;HSPA2	P11142	Heat shock cognate 71 kDa protein;Heat shock-related 70 kDa protein 2	HSPA8_K108_1ac	108	183.33	1	VQVEYK(1)GETK	14.6732	14.4998	14.3868	14.6294	14.7106	14.6463	14.7398	14.8109	15.0089	14.5854	14.8881	14.738	14.6015	14.6215	14.615	14.6583	14.7537	14.7332	14.6675	14.5854	14.6777	0.222613	0.172444	0.0639845	-0.0304916	0.939825	0.790525	-0.135091	0.565612	0.247341	0.333267	0.0224678	0.00832488	-0.0244377	0.930697	0.831356	0.142172	0.394357	0.224299	-0.110932	0.718108	0.339346	-0.0864947	0.761471	0.454133	0.00540805	P11142;P54652	108;109	P11142;P54652	sp|P11142|HSP7C_HUMAN Heat shock cognate 71 kDa protein OS=Homo sapiens OX=9606 GN=HSPA8 PE=1 SV=1;sp|P54652|HSP72_HUMAN Heat shock-related 70 kDa protein 2 OS=Homo sapiens OX=9606 GN=HSPA2 PE=1 SV=1	126.194	1.73641e-06	146.14	126.19	1	MVVNDAGRPKVQVEYKGETKSFYPEEVSSMV;RVVSEGGKPKVQVEYKGETKTFFPEEISSMV	6	5869	1715;2925	108;109	1	67	-0.307481	-0.542685	0.235204	-0.280682	-0.542697	0.262014	-0.0133522	-0.0401627	-0.0401511	1.35103e-07	1.74949e-11	5.25755e-06	4.94582e-07	1.74887e-11	1.27295e-06	0.721743	0.290868	0.291003	6.30923e-07	4.14369e-10	1.55496e-05	1.79229e-06	3.73005e-10	3.9435e-06	0.857226	0.542506	0.524281	0.286843	0.107691	-0.191094	14.6777
USP5	P45974	Ubiquitin carboxyl-terminal hydrolase 5	USP5_K842_1ac	842	155.07	1	VCASEK(1)PPK	15.3993	15.2523	15.3197	15.7633	15.4176	15.2754	15.6261	15.537	15.5889	15.5864	15.5415	15.5427	15.555	15.6371	15.5092	15.6343	15.4859	15.6999	15.5234	15.5864	15.5241	0.222598	0.20848	0.0873714	0.108116	0.754184	0.392267	-0.0142536	0.96623	0.909327	0.260201	0.0847264	0.0486496	0.0233494	0.940313	0.852046	0.161652	0.374255	0.206171	0.0471712	0.927518	0.706732	0.0238217	0.950624	0.849092	-	P45974	842	P45974	sp|P45974|UBP5_HUMAN Ubiquitin carboxyl-terminal hydrolase 5 OS=Homo sapiens OX=9606 GN=USP5 PE=1 SV=2	101.644	0.000584099	119.77	101.64	1	GRWVIYNDQKVCASEKPPKDLGYIYFYQRVA	6	10235	2548	842	1	46	0.10293	-0.135766	0.238696	0.106404	-0.158515	0.264919	0.0517669	0.0255435	0.0482924	0.0108985	0.00148419	3.47235e-06	0.00886246	0.00036735	8.63606e-07	0.17059	0.490266	0.199621	0.0175335	0.00277304	1.07286e-05	0.0139707	0.000739878	2.78158e-06	0.398721	0.717205	0.419293	0.617721	0.43475	-0.0985484	15.5241
ZNF444	Q8N0Y2	Zinc finger protein 444	ZNF444_K248_1ac	248	149.41	1	EK(1)PHACCECGK	12.2091	12.1843	12.036	12.2591	12.174	11.5583	12.6072	12.1006	12.5192	12.289	12.3137	12.319	12.4643	12.4065	12.3116	12.5361	12.0511	12.3254	12.2278	12.289	12.2591	0.222541	0.34046	0.191517	0.420922	0.230177	0.0190848	-0.207563	0.540539	0.221806	0.265873	0.17788	0.122136	-0.164231	0.607519	0.330122	-0.145975	0.558396	0.385446	0.0524051	0.940508	0.75326	0.216636	0.555631	0.203042	-	Q8N0Y2	248	Q8N0Y2	sp|Q8N0Y2|ZN444_HUMAN Zinc finger protein 444 OS=Homo sapiens OX=9606 GN=ZNF444 PE=1 SV=1	149.41	9.13121e-06	97.648	149.41	1	PGSPGPALRPLPAREKPHACCECGKTFYWRE	2	22291	5953	248	1	7	-0.0259567	0.093139	-0.119096	-0.444057	-0.0075784	-0.436479	-0.221661	0.0957223	0.19644	0.76853	0.297829	0.187247	7.26021e-05	0.93145	8.76547e-05	0.0200216	0.285037	0.0363498	0.800945	0.346202	0.229876	0.0001656	0.943109	0.000187888	0.126504	0.536297	0.151587	0.132984	0.0214513	-0.411848	12.2591
NME2	P22392	Nucleoside diphosphate kinase B	NME2_K49_1ac	49	211.57	1	ASEEHLK(1)QHYIDLK	15.725	14.8818	14.9885	15.5272	15.7997	15.197	15.2928	15.8621	15.6543	15.4465	15.4403	15.4334	15.389	15.195	15.2025	15.5484	14.9694	15.5682	14.8613	15.4465	15.3714	0.22245	0.482781	0.32739	-0.192663	0.756197	0.394799	-0.470081	0.286261	0.0469899	0.404622	0.130142	0.083215	-0.28791	0.481629	0.208781	0.309521	0.34106	0.177996	-0.105593	0.904814	0.638667	0.182317	0.740816	0.420207	-	P22392	49	P22392	sp|P22392|NDKB_HUMAN Nucleoside diphosphate kinase B OS=Homo sapiens OX=9606 GN=NME2 PE=1 SV=1	141.061	2.45518e-25	171.55	141.06	1	RLVAMKFLRASEEHLKQHYIDLKDRPFFPGL	7	7585	2052	49	1	18	-0.312979	-0.51415	0.201171	-0.33028	-0.656698	0.326418	-0.0460688	-0.171316	-0.0287683	9.06474e-06	8.43524e-09	0.000994946	4.59355e-06	1.71965e-10	5.33919e-06	0.380875	0.00363382	0.581742	2.67911e-05	6.29449e-08	0.00187817	1.33207e-05	2.34409e-09	1.46303e-05	0.617904	0.0458378	0.767451	0.797115	0.672191	-0.095101	15.3714
HTATSF1	O43719	HIV Tat-specific factor 1	HTATSF1_K303_1ac	303	155.75	1	K(1)LLLFDR	13.8901	13.6901	13.8405	14.3551	14.1314	13.5779	14.2146	14.2933	14.209	14.245	14.0716	13.9641	14.0512	14.2301	14.2122	14.3466	14.2691	14.3022	14.3959	14.245	14.1268	0.222087	0.281511	0.141739	0.241497	0.468225	0.111901	0.0834288	0.799162	0.571428	0.432051	0.0211871	0.00765478	0.293393	0.237975	0.0571196	0.214537	0.312662	0.155011	0.233947	0.443931	0.122808	-0.0594463	0.884514	0.686128	-	O43719	303	O43719	sp|O43719|HTSF1_HUMAN HIV Tat-specific factor 1 OS=Homo sapiens OX=9606 GN=HTATSF1 PE=1 SV=1	141.389	0.00526744	66.204	141.39	1	REDLRVECSKFGQIRKLLLFDRHPDGVASVS	1	2080	723	303	1	90	-0.361024	0.140799	-0.501824	-0.301382	0.163341	-0.464723	0.0135862	-0.0235144	-0.0460558	4.12241e-10	0.000165488	1.72707e-12	7.18981e-09	3.23519e-05	6.34176e-12	0.65339	0.439614	0.13901	4.3422e-09	0.000373393	3.31114e-11	4.36892e-08	8.03782e-05	9.20037e-11	0.812851	0.677643	0.344371	0.33772	0.149659	-0.217515	14.1268
AARS	P49588	Alanine--tRNA ligase, cytoplasmic	AARS_K780_1ac	780	114.5	1	CLSVMEAK(1)VK	11.7947	11.6077	11.6931	12.3157	12.5371	12.2104	12.1995	12.2432	12.3485	12.1385	11.7343	12.0409	11.9862	12.2647	12.4827	12.3493	12.3025	12.3963	12.2615	12.1385	12.1523	0.221968	0.197247	0.0798234	0.0111531	0.981925	0.926882	0.0563857	0.838223	0.643608	0.56523	0.00145511	0.000151656	0.399648	0.0452472	0.00350325	0.655903	0.00116363	2.82529e-05	0.445088	0.0322046	0.00148275	0.0454402	0.895155	0.708981	-	P49588	780	P49588	sp|P49588|SYAC_HUMAN Alanine--tRNA ligase, cytoplasmic OS=Homo sapiens OX=9606 GN=AARS1 PE=1 SV=2	114.496	0.000223439	87.982	114.5	1	RKAESLKKCLSVMEAKVKAQTAPNKDVQREI	8	11086	2665	780	1	61	-0.835806	-0.555436	-0.28037	-0.816646	-0.649943	-0.166702	0.0612476	-0.0524203	0.0420869	1.90917e-10	1.08906e-07	0.000461164	2.78491e-10	1.03372e-08	0.0206076	0.36348	0.435276	0.5298	2.24544e-09	5.65573e-07	0.000929484	2.70723e-09	6.9569e-08	0.0294777	0.601821	0.674509	0.733392	0.638359	0.458911	0.0906728	12.1523
RPS27A	P62979	Ubiquitin-40S ribosomal protein S27a;Ubiquitin;40S ribosomal protein S27a	RPS27A_K143_1ac	143	212.69	1	HYCGK(1)CCLTYCFNKPEDK	15.1316	14.6751	15.1065	15.0673	15.0147	14.6542	15.2324	15.0456	15.257	15.0804	15.168	15.1089	15.3019	14.893	14.9344	15.1763	15.382	15.1014	14.9776	15.0804	15.0694	0.221876	0.304203	0.159828	0.0892049	0.848678	0.563337	-0.0246316	0.95155	0.872697	0.207295	0.253079	0.187641	-0.0392123	0.914575	0.798762	-0.0589728	0.806484	0.701715	-0.191644	0.594383	0.221653	-0.152432	0.671682	0.327492	-	P62979;A0A2R8Y422	143;143	P62979	sp|P62979|RS27A_HUMAN Ubiquitin-40S ribosomal protein S27a OS=Homo sapiens OX=9606 GN=RPS27A PE=1 SV=2;tr|A0A2R8Y422|A0A2R8Y422_HUMAN 40S ribosomal protein S27a OS=Homo sapiens OX=9606 GN=RPS27AP5 PE=3 SV=1	175.102	6.45833e-41	198.95	212.69	1	AGVFMASHFDRHYCGKCCLTYCFNKPEDK__	5	13496	3203	143	1	18	-0.212155	-0.179413	-0.0327414	-0.154115	-0.199747	0.0456319	0.0735339	-0.00483943	0.0154941	0.00130751	0.00480746	0.564839	0.0128659	0.00214554	0.424398	0.20429	0.931879	0.784532	0.00251697	0.00811241	0.616071	0.0197373	0.00372387	0.473369	0.440519	0.970005	0.895856	0.272125	0.0952597	-0.266268	15.0694
VAPB	O95292	Vesicle-associated membrane protein-associated protein B/C	VAPB_K43_1ac	43	121.52	1	NVCFK(1)VK	14.4559	14.2294	14.3696	14.8764	14.5816	14.1485	14.747	14.8852	14.6933	14.6714	14.6401	14.532	14.5481	14.5465	14.5513	14.6807	14.7712	14.7273	14.8496	14.6714	14.6088	0.221766	0.272445	0.134422	0.0573334	0.9045	0.690553	0.0075089	0.985464	0.95833	0.423545	0.0210686	0.00759155	0.209288	0.413541	0.156433	0.183846	0.378647	0.210425	0.0194132	0.980689	0.892569	-0.189875	0.547386	0.196459	-	O95292	43	O95292	sp|O95292|VAPB_HUMAN Vesicle-associated membrane protein-associated protein B/C OS=Homo sapiens OX=9606 GN=VAPB PE=1 SV=3	92.9246	0.0169232	85.324	92.925	1	TNLKLGNPTDRNVCFKVKTTAPRRYCVRPNS	5	3966	1255	43	1	23	0.424387	0.337245	0.0871419	0.496093	0.326093	0.170001	0.109137	0.0262778	0.0374299	5.38595e-07	1.10398e-05	0.138043	5.70544e-08	1.66291e-05	0.00722533	0.0677068	0.645393	0.51346	2.15388e-06	3.28344e-05	0.174673	2.67022e-07	4.41555e-05	0.0111863	0.243229	0.821985	0.721114	0.286436	0.107369	-0.239699	14.6088
MYH10	P35580	Myosin-10	MYH10_K1925_1ac	1925	203.07	1	EVSTLK(1)NR	14.744	14.1913	14.1122	14.5888	14.5608	14.284	14.5419	14.8416	14.8519	14.6889	14.6187	14.5581	14.5357	14.6586	14.2489	14.8132	14.469	14.6657	14.5632	14.6889	14.5612	0.221662	0.346382	0.196498	0.0956993	0.851766	0.570099	-0.179165	0.607422	0.292807	0.39596	0.0542997	0.0273041	-0.00486655	0.990278	0.976861	0.128724	0.611814	0.446515	0.00276191	0.997903	0.986866	0.00762846	0.988568	0.963737	-	P35580	1925	P35580	sp|P35580|MYH10_HUMAN Myosin-10 OS=Homo sapiens OX=9606 GN=MYH10 PE=1 SV=3	203.065	2.3768e-07	156.23	203.07	1	ATEANEGLSREVSTLKNRLRRGGPISFSSSR	6	9237	2371	1925	1	172	0.326178	0.16532	0.160858	0.371663	0.175888	0.195775	0.0455052	0.0105885	2.06512e-05	2.81517e-09	3.50452e-05	4.79219e-05	3.50151e-10	1.68725e-05	4.44563e-06	0.150736	0.730987	0.999464	2.22054e-08	9.21994e-05	0.000116828	3.28467e-09	4.47187e-05	1.23395e-05	0.371654	0.870242	0.999684	0.306318	0.123053	-0.267236	14.5612
CNP	P09543	2',3'-cyclic-nucleotide 3'-phosphodiesterase	CNP_K73_1ac	73	120.92	1	VIVDK(1)YR	14.8358	14.4896	14.7195	14.835	14.8205	14.4414	14.8409	14.9585	14.9599	14.8515	14.9539	14.9708	14.7852	14.8529	14.5966	14.9529	14.8796	14.8922	14.9238	14.8515	14.8206	0.22166	0.241205	0.110087	0.101793	0.793255	0.450914	-0.0212544	0.95202	0.874007	0.238111	0.135797	0.0876726	-0.00480403	0.987599	0.9714	0.0173318	0.938623	0.897104	-0.102536	0.799699	0.447668	-0.0977317	0.769746	0.468917	-	P09543	73	P09543	sp|P09543|CN37_HUMAN 2',3'-cyclic-nucleotide 3'-phosphodiesterase OS=Homo sapiens OX=9606 GN=CNP PE=1 SV=2	113.499	0.0174224	74.906	113.5	1	LPGSGKSTLARVIVDKYRDGTKMVSADAYKI	5	5479	1618	73	1	34	0.244242	0.425029	-0.180787	0.281107	0.408916	-0.127809	0.0434922	-0.00948594	0.00662747	7.56496e-07	1.65707e-10	3.45432e-05	1.02894e-07	3.1091e-10	0.00114591	0.205564	0.777815	0.843629	2.91408e-06	2.44539e-09	8.67527e-05	4.47143e-07	3.74057e-09	0.0020283	0.441746	0.894961	0.925089	0.291055	0.111415	-0.220779	14.8206
PARP1	P09874	Poly [ADP-ribose] polymerase 1	PARP1_K192_1ac	192	190.27	1	GFSLLATEDK(1)EALK	13.5382	12.9132	12.7961	13.3057	13.3811	12.9401	13.3347	13.5237	13.6306	13.4715	13.3866	13.1957	13.3302	13.3577	13.19	13.6097	13.4343	13.4659	13.4013	13.4715	13.3339	0.221642	0.353584	0.203186	0.176824	0.686184	0.306235	-0.0624837	0.876353	0.714336	0.413836	0.0486551	0.0236108	0.12971	0.704924	0.450012	0.126463	0.623327	0.461266	0.0816452	0.902697	0.632875	-0.0480646	0.925561	0.778115	-	P09874	192	P09874	sp|P09874|PARP1_HUMAN Poly [ADP-ribose] polymerase 1 OS=Homo sapiens OX=9606 GN=PARP1 PE=1 SV=4	103.23	1.95154e-22	147.09	103.23	1	SASQLKGFSLLATEDKEALKKQLPGVKSEGK	10	5536	1627	192	1	112	0.0644177	0.12821	-0.063792	0.00636515	0.0968514	-0.0904862	0.0819759	0.10867	0.140028	0.083731	0.0018536	0.0865346	0.858474	0.0130908	0.0191977	0.0316441	0.00633015	0.000876527	0.112649	0.00339372	0.114175	0.880344	0.0197077	0.0275945	0.164549	0.0618163	0.0149114	0.281561	0.103771	-0.287372	13.3339
EIF5B	O60841	Eukaryotic translation initiation factor 5B	EIF5B_K1152_1ac	1152	114.28	1	QVDVAK(1)K	14.0752	13.7154	13.6524	14.2854	14.0218	13.538	14.3404	14.1117	14.445	14.1896	14.1223	13.9755	14.0102	14.1939	14.1692	14.4504	14.1773	14.2484	14.3594	14.1896	14.1136	0.221639	0.336701	0.18851	0.322749	0.367305	0.0616283	-0.037322	0.927118	0.820789	0.4847	0.021172	0.00764762	0.225738	0.448281	0.180834	0.134041	0.588238	0.41966	0.23515	0.51067	0.164156	0.00941197	0.986917	0.954415	-	O60841	1152	O60841	sp|O60841|IF2P_HUMAN Eukaryotic translation initiation factor 5B OS=Homo sapiens OX=9606 GN=EIF5B PE=1 SV=4	73.2601	0.0210328	41.242	73.26	1	IVTSIEINHKQVDVAKKGQEVCVKIEPIPGE	6	2649	881	1152	1	92	-0.159423	-0.261345	0.101922	-0.219115	-0.215417	-0.00369808	-0.0210622	0.0845577	0.0386294	0.00590659	7.211e-05	0.06143	0.000441039	0.000517958	0.943104	0.685067	0.115272	0.459433	0.0100184	0.000176498	0.083352	0.000868106	0.001013	0.953671	0.831154	0.323834	0.681128	0.188032	0.0439393	-0.350659	14.1136
SNRNP200	O75643	U5 small nuclear ribonucleoprotein 200 kDa helicase	SNRNP200_K557_1ac	557	135.63	1	SLVQEMVGSFGK(1)R	10.622	10.217	10.3633	10.5199	10.802	10.2201	10.7667	10.7486	10.572	10.7286	10.4462	10.8401	10.5805	10.6359	10.6339	10.8443	10.6113	10.5811	11.0357	10.7286	10.6249	0.221509	0.387747	0.233685	0.190707	0.682991	0.302866	0.0469568	0.915621	0.797083	0.294994	0.172522	0.11785	0.120442	0.750105	0.511647	0.113243	0.683567	0.53693	0.0824412	0.910272	0.65228	-0.0380005	0.946265	0.835116	-	O75643	557	O75643	sp|O75643|U520_HUMAN U5 small nuclear ribonucleoprotein 200 kDa helicase OS=Homo sapiens OX=9606 GN=SNRNP200 PE=1 SV=2	90.4121	1.13314e-08	113.4	90.412	1	APMRSLVQEMVGSFGKRLATYGITVAELTGD	12	3275	1052	557	1	153	0.0556766	0.0565256	-0.000848939	0.0240103	0.0803482	-0.0563379	0.0312113	0.0867003	0.0628777	0.145993	0.140295	0.981771	0.520582	0.041683	0.141538	0.405515	0.0293775	0.103301	0.186228	0.176092	0.984757	0.573997	0.0576714	0.173761	0.636443	0.151381	0.290199	0.519472	0.325517	-0.181751	10.6249
RPL3	P39023	60S ribosomal protein L3	RPL3_K155_1ac	155	173.85	1	K(1)YCQVIR	13.7531	13.4488	13.5761	13.9926	13.6973	13.3847	14.0095	13.9649	14.1356	13.8397	13.9355	13.7434	13.7635	14.0634	13.9047	13.9716	14.2113	14.0211	14.208	13.8397	13.8732	0.221422	0.255442	0.120654	0.288383	0.329973	0.0477466	0.110145	0.711379	0.428913	0.443963	0.0136538	0.00413952	0.332687	0.145332	0.0245878	0.0988473	0.63614	0.477043	0.165808	0.615157	0.238579	-0.166879	0.58808	0.235672	-	P39023	155	P39023	sp|P39023|RL3_HUMAN 60S ribosomal protein L3 OS=Homo sapiens OX=9606 GN=RPL3 PE=1 SV=2	138.367	6.61913e-06	138.36	138.37	1	EDGKKQLEKDFSSMKKYCQVIRVIAHTQMRL	1	9618	2440	155	1	45	-0.416424	-0.388385	-0.0280399	-0.446972	-0.61489	0.167918	0.0291498	-0.166808	0.0596974	3.63492e-05	7.95566e-05	0.718658	1.57587e-05	2.3131e-07	0.0417819	0.708064	0.0430029	0.446013	9.46425e-05	0.000193071	0.758185	4.11436e-05	9.95607e-07	0.0569083	0.848098	0.187733	0.669254	0.129543	0.0202939	-0.345116	13.8732
H2AFY	O75367	Core histone macro-H2A.1	H2AFY_K295_1ac	295	170.45	1	TVK(1)NCLALADDK	14.0077	13.7443	13.6298	14.1443	13.9809	13.5286	14.1689	13.6807	14.1463	13.9422	13.9346	14.0844	14.027	14.2615	14.0948	14.1792	13.6327	13.8577	13.7194	13.9422	13.9354	0.221398	0.321357	0.175509	0.293937	0.402175	0.0772244	-0.262019	0.409051	0.112234	0.204688	0.276877	0.208811	-0.278729	0.31287	0.0924967	0.0906353	0.709854	0.571314	0.163174	0.694498	0.312684	0.441903	0.126524	0.0112095	-	O75367	295	O75367	sp|O75367|H2AY_HUMAN Core histone macro-H2A.1 OS=Homo sapiens OX=9606 GN=MACROH2A1 PE=1 SV=4	60.5499	1.95635e-13	144.74	60.55	1	VWGADKCEELLEKTVKNCLALADDKKLKSIA	3	2942	981	295	1	35	0.17618	0.620985	-0.444805	0.0890703	0.353604	-0.264533	0.115907	-0.0643646	0.203017	0.0067729	2.73775e-09	4.01386e-07	0.139556	8.46738e-06	0.000225927	0.0594777	0.278685	0.00242381	0.0113221	2.42245e-08	1.53844e-06	0.176016	2.39049e-05	0.000449547	0.227133	0.530427	0.0291469	0.652873	0.477327	-0.114052	13.9354
KIF2C	Q99661	Kinesin-like protein KIF2C	KIF2C_K524_1ac	524	164.97	1	SLLALK(1)ECIR	12.4575	12.0476	12.1272	12.485	12.1784	11.6138	12.7515	12.5892	13.0057	12.5101	12.4295	12.3392	12.5278	12.1534	12.0914	12.4521	12.5907	12.6665	12.6268	12.5101	12.4077	0.221392	0.380844	0.227559	0.139883	0.785774	0.440482	-0.154142	0.691636	0.39612	0.571395	0.0145407	0.00452578	0.195861	0.565264	0.283727	-0.118361	0.665443	0.513001	-0.19987	0.65675	0.274288	-0.395731	0.24265	0.0380913	-	Q99661	524	Q99661	sp|Q99661|KIF2C_HUMAN Kinesin-like protein KIF2C OS=Homo sapiens OX=9606 GN=KIF2C PE=1 SV=2	164.971	1.21739e-05	99.47	164.97	1	TRMEGAEINKSLLALKECIRALGQNKAHTPF	6	26226	7713	524	1	48	0.381391	-0.180428	0.561819	0.415899	-0.0754805	0.49138	0.0232721	0.0937111	-0.0112365	1.02224e-09	3.71261e-05	1.6828e-12	2.5308e-10	0.035744	1.61388e-11	0.493036	0.0113844	0.739383	9.24545e-09	9.71077e-05	3.26433e-11	2.48557e-09	0.0499869	1.98813e-10	0.706668	0.0869922	0.870708	0.026397	0.000996993	-0.689756	12.4077
ATP5J2	P56134	ATP synthase subunit f, mitochondrial	ATP5J2_K54_1ac	54	143.01	1	YYNK(1)YINVK	13.7668	13.2868	13.4425	13.963	14.0528	13.5928	13.8317	14.2574	13.8779	13.7919	13.7706	13.6932	13.6963	13.6071	13.6954	14.1431	13.6742	13.7455	13.7168	13.7919	13.7699	0.221309	0.33406	0.186229	-0.054308	0.926358	0.740153	-0.276861	0.39384	0.102491	0.49029	0.0193554	0.00676552	-0.00788018	0.984654	0.961563	0.370825	0.11731	0.0330962	0.0952081	0.866689	0.562149	0.103088	0.804734	0.530565	-	P56134	54	P56134	sp|P56134|ATPK_HUMAN ATP synthase subunit f, mitochondrial OS=Homo sapiens OX=9606 GN=ATP5MF PE=1 SV=3	124.23	0.000638253	92.101	124.23	1	GIFGAFQRGYYRYYNKYINVKKGSISGITMV	4	12651	2985	54	1	4	0.369238	0.22421	0.145028	0.246615	0.13041	0.116206	-0.0233589	0.00546392	0.0992642	3.73156e-06	0.000886948	0.0192328	0.000366728	0.0328312	0.05416	0.683734	0.923916	0.0954579	1.21125e-05	0.0017252	0.0286219	0.000731749	0.0461921	0.0722752	0.830124	0.966429	0.277067	0.646055	0.468167	-0.119465	13.7699
EEF1A2	Q05639	Elongation factor 1-alpha 2	EEF1A2_K392_1ac	392	194.39	1	LEDNPK(1)SLK	15.9572	15.6607	15.6117	16.0626	16.0322	15.6092	16.12	16.0517	16.2613	16.0189	16.1732	15.8278	15.8923	15.9239	15.9601	16.1463	16.1978	16.2446	16.2729	16.0189	16.0022	0.221264	0.281912	0.142135	0.108769	0.798417	0.460768	0.0941048	0.773016	0.522622	0.401142	0.029411	0.0120257	0.273983	0.273048	0.0732255	0.158143	0.460796	0.28738	0.0456484	0.940508	0.755479	-0.228335	0.456093	0.130518	-	Q05639	392	Q05639	sp|Q05639|EF1A2_HUMAN Elongation factor 1-alpha 2 OS=Homo sapiens OX=9606 GN=EEF1A2 PE=1 SV=1	68.8469	1.66493e-08	127.06	68.847	1	EKIDRRSGKKLEDNPKSLKSGDAAIVEMVPG	6	14888	3499	392	1	25	-0.148657	-0.483772	0.335115	-0.185417	-0.531115	0.345698	-0.0648856	-0.075469	-0.0281258	0.0168255	8.90538e-08	1.26971e-05	0.0041026	2.21594e-08	8.65028e-06	0.265268	0.197755	0.624241	0.0260682	4.73958e-07	3.47771e-05	0.00689761	1.32033e-07	2.26535e-05	0.507664	0.438127	0.79731	0.288322	0.108952	-0.242999	16.0022
CTSB	P07858	Cathepsin B;Cathepsin B light chain;Cathepsin B heavy chain	CTSB_K209_1ac	209	104.95	1	CSK(1)ICEPGYSPTYK	9.91471	9.99316	10.364	10.2011	9.90201	9.88309	10.1256	10.5353	10.7437	10.4799	10.5428	10.2483	10.1445	9.86672	10.0841	10.5263	10.9291	10.1487	10.9811	10.4799	10.3047	0.221229	0.518387	0.363869	0.163642	0.817378	0.499664	0.218103	0.674444	0.370539	0.377598	0.185881	0.128812	0.374472	0.37663	0.131818	-0.095223	0.800555	0.693297	-0.15281	0.845463	0.528155	-0.527282	0.246972	0.0389931	-	P07858	209	P07858	sp|P07858|CATB_HUMAN Cathepsin B OS=Homo sapiens OX=9606 GN=CTSB PE=1 SV=3	104.954	4.6787e-05	93.515	104.95	1	SRPPCTGEGDTPKCSKICEPGYSPTYKQDKH	3	5114	1551	209	1	13	0.600639	0.72014	-0.1195	0.727835	0.703019	0.0248162	0.14768	0.00336304	0.0204838	3.48835e-09	1.91113e-10	0.0489827	1.60656e-10	2.8274e-10	0.666297	0.017744	0.953277	0.721654	2.6657e-08	2.71431e-09	0.067564	1.686e-09	3.46316e-09	0.707209	0.118672	0.980712	0.859728	0.221612	0.0613777	-0.472821	10.3047
ATG101	Q9BSB4	Autophagy-related protein 101	ATG101_K84_1ac	84	103.7	1	VVGEFK(1)DALR	9.49549	9.57243	9.8862	10.3771	10.1494	9.60483	10.7371	10.6417	10.38	10.1733	10.0003	9.7998	9.81767	9.62813	9.75905	10.1892	10.4154	10.3719	10.5019	10.1733	10.0837	0.221207	0.4568	0.300729	-0.184947	0.74917	0.384874	-0.156589	0.732233	0.460626	0.934916	0.00204742	0.000247499	0.557119	0.108832	0.0148378	0.392378	0.19619	0.0745308	-0.0137772	0.991261	0.947864	-0.570896	0.137056	0.0128595	-	Q9BSB4	84	Q9BSB4	sp|Q9BSB4|ATGA1_HUMAN Autophagy-related protein 101 OS=Homo sapiens OX=9606 GN=ATG101 PE=1 SV=1	84.2126	0.00327287	78.141	84.213	1	SEELDRALRKVVGEFKDALRNSGGDGLGQMS	6	26631	7885	84	1	9	0.145253	-0.372543	0.517796	0.0834133	-0.418981	0.502394	0.0999193	0.115321	0.161759	0.0869854	0.000201562	4.48121e-06	0.312337	5.73393e-05	6.58285e-06	0.229023	0.167826	0.0589775	0.116679	0.000445986	1.3453e-05	0.364301	0.000135286	1.77489e-05	0.467423	0.401491	0.205809	0.120678	0.0172453	-0.542538	10.0837
ATP5F1	P24539	ATP synthase F(0) complex subunit B1, mitochondrial	ATP5F1_K233_1ac	233	231.71	1	HVVQSISTQQEK(1)ETIAK	14.0939	13.7841	13.9156	14.1252	14.05	13.5811	14.1163	14.0291	14.2883	14.1299	14.1557	14.1088	14.1923	14.1825	14.0363	14.2583	13.9883	14.1691	13.9994	14.1299	14.0667	0.221092	0.256925	0.122008	0.240254	0.436022	0.0946882	-0.0923286	0.762792	0.507216	0.213428	0.192855	0.134669	-0.0999927	0.722454	0.473065	-0.0124064	0.958154	0.928579	0.00675617	0.99343	0.961067	0.106749	0.755328	0.444124	-	P24539	233	P24539	sp|P24539|AT5F1_HUMAN ATP synthase F(0) complex subunit B1, mitochondrial OS=Homo sapiens OX=9606 GN=ATP5PB PE=1 SV=2	231.711	8.9086e-47	203.13	231.71	1	WVEKHVVQSISTQQEKETIAKCIADLKLLAK	12	7801	2107	233	1	25	0.187309	0.211155	-0.0238463	0.193505	0.175457	0.0180476	-0.0528729	-0.0947669	-0.0590688	0.000353725	0.000103799	0.583324	0.000256657	0.000655342	0.67748	0.231416	0.03949	0.183365	0.000756697	0.000244297	0.633011	0.000526832	0.00125928	0.717931	0.469692	0.17858	0.402913	0.295275	0.114689	-0.225834	14.0667
COPB1	P53618	Coatomer subunit beta	COPB1_K309_1ac	309	183.81	1	LIELK(1)EHPAHER	12.838	12.4676	12.422	13.0729	12.9671	12.3874	13.023	13.0532	13.2223	12.8699	12.7304	12.832	12.8285	12.9769	12.947	12.7723	12.7423	13.2921	12.9365	12.8699	12.8626	0.221078	0.355982	0.204971	0.0896166	0.86408	0.600851	-0.10917	0.774093	0.524645	0.5236	0.0173373	0.00578469	0.193352	0.54709	0.265243	0.233239	0.345694	0.182178	0.101778	0.861088	0.552818	-0.0915745	0.839772	0.592981	-	P53618	309	P53618	sp|P53618|COPB_HUMAN Coatomer subunit beta OS=Homo sapiens OX=9606 GN=COPB1 PE=1 SV=3	158.308	3.92741e-16	140.26	158.31	1	DNNVKLIVLDRLIELKEHPAHERVLQDLVMD	5	12147	2886	309	1	72	-0.0145608	-0.0622038	0.0476431	-0.0186189	-0.0807715	0.0621525	-0.0767682	-0.0912777	-0.07271	0.682553	0.0926488	0.190563	0.601542	0.0332099	0.0928977	0.0417807	0.0178635	0.0525	0.724553	0.120487	0.233512	0.650706	0.0466713	0.118492	0.187358	0.113225	0.192201	0.278958	0.100966	-0.290361	12.8626
PDIA4	P13667	Protein disulfide-isomerase A4	PDIA4_K245_1ac	245	191.52	1	VDATAETDLAK(1)R	11.7831	11.3275	11.5026	11.8632	12.2056	11.7204	11.6705	11.9542	12.0203	11.8001	11.8592	11.6404	11.7769	11.6042	11.6634	11.6892	11.7593	11.6092	11.8188	11.8001	11.7534	0.221059	0.288767	0.147106	-0.277439	0.394871	0.0731295	-0.152588	0.624175	0.309876	0.343932	0.0578329	0.0296297	-0.0297145	0.935836	0.841153	0.391943	0.0705151	0.014817	-0.106556	0.817054	0.475128	-0.0768413	0.845995	0.605366	-	P13667	245	P13667	sp|P13667|PDIA4_HUMAN Protein disulfide-isomerase A4 OS=Homo sapiens OX=9606 GN=PDIA4 PE=1 SV=2	175.49	2.15846e-12	152.95	175.49	1	IPLAKVDATAETDLAKRFDVSGYPTLKIFRK	11	6406	1778	245	1	74	-0.0202908	0.527464	-0.547755	0.00712106	0.530035	-0.522914	0.0586396	0.0337985	0.0312276	0.484371	3.36124e-13	1.75528e-13	0.804975	3.0918e-13	3.90052e-13	0.0537723	0.249746	0.286293	0.538162	1.66586e-11	5.18959e-12	0.83507	1.64615e-11	8.64162e-12	0.215542	0.499859	0.518193	0.846754	0.746287	0.0480103	11.7534
COPE	O14579	Coatomer subunit epsilon	COPE_K42_1ac	42	166.3	1	VK(1)LSSPER	14.05	13.5683	13.6571	14.0795	13.985	13.5746	14.0655	14.0219	14.2053	13.924	14.1427	13.887	13.9087	14.0084	13.8064	14.1376	13.8849	14.1776	14.1072	13.924	13.9558	0.221006	0.307045	0.162925	0.104443	0.818313	0.500996	-0.0410051	0.911904	0.790578	0.339114	0.070257	0.0382127	0.0771025	0.818769	0.618383	0.121235	0.600993	0.435696	0.00467165	0.997023	0.975841	-0.0724308	0.863898	0.639682	-	O14579	42	O14579	sp|O14579|COPE_HUMAN Coatomer subunit epsilon OS=Homo sapiens OX=9606 GN=COPE PE=1 SV=3	166.296	0.000969693	109.12	166.3	1	YIGSYQQCINEAQRVKLSSPERDVERDVFLY	2	983	403	42	1	19	0.0792158	-0.0599021	0.139118	0.113138	-0.14645	0.259588	0.10261	-0.0178598	0.0686876	0.0537388	0.136003	0.00193461	0.00860135	0.00126381	2.43153e-06	0.0154919	0.647298	0.0903511	0.0751887	0.171257	0.00345931	0.0135991	0.00229186	7.10564e-06	0.111902	0.822743	0.267774	0.360699	0.168655	-0.217879	13.9558
MSH2	P43246	DNA mismatch repair protein Msh2	MSH2_K845_1ac	845	183.65	1	HVIECAK(1)QK	14.3255	13.9436	14.1345	14.4972	14.1784	14.0035	14.4786	14.2354	14.594	14.3449	14.4458	14.3127	14.3076	14.3993	14.3304	14.4473	14.4977	14.4783	14.5054	14.3449	14.3402	0.220862	0.249625	0.116379	0.165974	0.621823	0.231407	0.0578262	0.853066	0.671502	0.301496	0.0682596	0.0368097	0.138459	0.59342	0.315318	0.0918808	0.65654	0.501978	0.0369923	0.949805	0.785866	-0.101467	0.764581	0.459026	-	P43246	845	P43246	sp|P43246|MSH2_HUMAN DNA mismatch repair protein Msh2 OS=Homo sapiens OX=9606 GN=MSH2 PE=1 SV=1	133.574	1.97105e-05	141.05	133.57	1	VAELANFPKHVIECAKQKALELEEFQYIGES	7	10163	2531	845	1	61	0.105314	0.0388284	0.0664858	0.0573437	0.0581075	-0.000763787	0.0273941	0.0946437	0.0753646	0.00298311	0.222176	0.0440366	0.078192	0.0746267	0.98043	0.384102	0.00641661	0.0245082	0.00538121	0.266387	0.0612739	0.10378	0.0979861	0.984679	0.619945	0.0620248	0.120036	0.321429	0.134936	-0.209615	14.3402
MYO5A	Q9Y4I1	Unconventional myosin-Va	MYO5A_K379_1ac	379	174.84	1	K(1)LATATETYIK	10.5542	10.0816	10.3792	10.4115	10.7186	10.2995	10.86	10.4928	10.7627	10.8171	10.6475	10.6094	10.4206	10.6583	10.5418	11.082	10.2601	10.6649	10.731	10.8171	10.5905	0.220804	0.413351	0.257221	0.284196	0.527036	0.149168	-0.153156	0.711051	0.427844	0.366833	0.109591	0.067296	-0.00712753	0.98682	0.970315	0.138199	0.633767	0.473641	0.201591	0.682465	0.299587	0.208718	0.632832	0.283315	-	Q9Y4I1	379	Q9Y4I1	sp|Q9Y4I1|MYO5A_HUMAN Unconventional myosin-Va OS=Homo sapiens OX=9606 GN=MYO5A PE=1 SV=2	174.838	4.52027e-07	136.54	174.84	1	MGVDYEEMCHWLCHRKLATATETYIKPISKL	1	32490	10178	379	1	86	0.148361	0.321726	-0.173366	0.155207	0.286554	-0.131347	0.00702427	-0.0349946	0.00017778	0.000210803	8.46418e-09	3.9056e-05	0.000132109	4.89243e-08	0.000682058	0.829239	0.289974	0.995642	0.000470928	6.3106e-08	9.70626e-05	0.000287124	2.59577e-07	0.00125493	0.917998	0.541309	0.998124	0.43947	0.241303	-0.228634	10.5905
PAFAH1B1	P43034	Platelet-activating factor acetylhydrolase IB subunit alpha	PAFAH1B1_K360_1ac	360	193.22	1	FILSCADDK(1)TLR	10.9084	10.7057	10.7214	11.0688	10.9964	10.504	10.9881	10.7346	11.0508	10.8839	11.2455	10.5994	11.1528	11.7109	11.2372	10.807	12.052	11.3788	11.9684	10.8839	11.0799	0.220799	0.505812	0.351254	0.395311	0.45117	0.103372	0.875254	0.0695717	0.00124356	0.146008	0.605757	0.534956	0.800463	0.0375575	0.00259745	0.0779411	0.832871	0.739559	0.252453	0.671296	0.28821	-0.54801	0.203946	0.0284217	-	P43034	360	P43034	sp|P43034|LIS1_HUMAN Platelet-activating factor acetylhydrolase IB subunit beta OS=Homo sapiens OX=9606 GN=PAFAH1B1 PE=1 SV=2	98.4072	3.02323e-13	159.99	98.407	1	LFHSGGKFILSCADDKTLRVWDYKNKRCMKT	9	10118	2525	360	1	26	0.180173	-0.381187	0.56136	0.201207	-0.394147	0.595354	-0.0656262	-0.0996207	-0.0866603	0.000639871	6.95217e-08	1.64714e-10	0.000220439	4.23394e-08	6.26896e-11	0.150689	0.0351068	0.062936	0.00130532	3.81368e-07	1.60666e-09	0.000458748	2.29758e-07	6.24275e-10	0.371654	0.168066	0.213612	0.863872	0.771493	-0.0680665	11.0799
DPCD	Q9BVM2	Protein DPCD	DPCD_K139_1ac	139	99.815	1	K(1)FSIPDLDR	10.6151	10.5881	10.8276	11.0005	11.0834	10.3617	11.038	11.0804	10.9941	10.8706	11.0105	10.8101	10.8723	10.5892	10.8712	10.6887	10.8663	11.0536	11.2306	10.8706	10.8661	0.220736	0.365268	0.214122	-0.0988168	0.852777	0.571767	0.0126626	0.98029	0.941992	0.360591	0.0857104	0.0493474	0.152517	0.654457	0.385591	0.138282	0.596847	0.430658	-0.181271	0.686692	0.304419	-0.333788	0.328298	0.0669061	-	Q9BVM2	139	Q9BVM2	sp|Q9BVM2|DPCD_HUMAN Protein DPCD OS=Homo sapiens OX=9606 GN=DPCD PE=1 SV=2	99.815	0.00796236	65.812	99.815	1	ERCIIVRTTNKKYYKKFSIPDLDRHQLPLDD	1	26934	8028	139	1	11	0.0140496	-0.210996	0.225046	0.0768794	-0.356293	0.433172	0.16005	-0.0480766	0.0972198	0.824102	0.00327757	0.00198582	0.233003	1.99774e-05	1.6807e-06	0.0192887	0.450256	0.135989	0.849465	0.00569672	0.00353758	0.279995	5.2142e-05	5.07475e-06	0.124102	0.687431	0.340826	0.406282	0.211009	-0.222308	10.8661
BICD2;BICD1	Q8TD16	Protein bicaudal D homolog 2;Protein bicaudal D homolog 1	BICD2_K789_1ac	789	153.34	1	MAIQQK(1)LALTQR	11.2175	10.9578	10.6846	11.4238	11.5682	11.0686	11.5248	11.7365	11.8692	11.4783	11.4454	11.0947	10.9817	11.4078	11.4336	11.648	11.918	11.8344	11.5871	11.4783	11.4179	0.220669	0.363344	0.212244	0.14293	0.768333	0.413489	0.069634	0.861765	0.68831	0.756913	0.00227365	0.000289203	0.605878	0.0336415	0.00216769	0.400261	0.110678	0.0302673	0.322522	0.340326	0.0745878	-0.283355	0.427453	0.113833	-	Q8TD16;Q96G01	789;787	Q8TD16;Q96G01	sp|Q8TD16|BICD2_HUMAN Protein bicaudal D homolog 2 OS=Homo sapiens OX=9606 GN=BICD2 PE=1 SV=1;sp|Q96G01|BICD1_HUMAN Protein bicaudal D homolog 1 OS=Homo sapiens OX=9606 GN=BICD1 PE=1 SV=3	137.158	4.12394e-08	116.36	137.16	1	EKKTLNSLLRMAIQQKLALTQRLELLELDHE;EKKTLNTLLRMAIQQKLALTQRLEDLEFDHE	6	23274	6496;7231	789;787	1	53	-0.140564	-0.389978	0.249414	-0.099887	-0.402605	0.302718	0.0339656	-0.019338	-0.0067113	0.000525736	7.64605e-10	6.35936e-07	0.0078267	4.57946e-10	3.89811e-08	0.322589	0.569725	0.842981	0.00109118	8.42638e-09	2.33412e-06	0.0124686	5.15957e-09	1.72015e-07	0.565503	0.770477	0.925089	0.202246	0.0506726	-0.356651	11.4179
XRCC5	P13010	X-ray repair cross-complementing protein 5	XRCC5_K648_1ac	648	226.24	1	EEAIK(1)FSEEQR	14.1068	13.8166	13.8523	14.2053	14.1398	13.9678	14.2084	14.2624	14.292	14.1512	14.2224	14.1448	14.0705	14.0571	14.2034	14.1292	14.2159	14.32	14.1524	14.1512	14.1335	0.220642	0.165475	0.059796	0.0256302	0.948386	0.818609	-0.0248498	0.928208	0.824033	0.329023	0.0211027	0.00761064	0.0835312	0.710712	0.457837	0.179022	0.267039	0.12081	-0.0159898	0.979032	0.886183	-0.0995209	0.70795	0.377873	-	P13010	648	P13010	sp|P13010|XRCC5_HUMAN X-ray repair cross-complementing protein 5 OS=Homo sapiens OX=9606 GN=XRCC5 PE=1 SV=3	134.977	2.78152e-30	200.92	134.98	1	MKSIDCIRAFREEAIKFSEEQRFNNFLKALQ	5	6292	1764	648	1	73	0.110932	-0.0389025	0.149834	0.223695	0.0687634	0.154931	0.0353415	0.0302442	-0.0774217	0.00242799	0.232606	0.000156614	1.26373e-06	0.0424696	0.000110025	0.276524	0.349608	0.0243048	0.00445772	0.277304	0.000344841	4.16258e-06	0.0586934	0.000232296	0.520966	0.597251	0.119502	0.383651	0.189471	-0.150001	14.1335
GPI	P06744	Glucose-6-phosphate isomerase	GPI_K73_1ac	73	121.64	1	MLVDLAK(1)SR	14.3327	14.075	14.1253	14.6065	14.5953	14.0472	14.7561	14.9767	14.9851	14.6141	14.5586	14.2738	14.3617	14.4522	14.3962	14.5764	14.835	14.8203	14.8347	14.6141	14.5419	0.220391	0.272663	0.134774	0.0585988	0.900642	0.682548	-0.0759398	0.813437	0.596657	0.728262	0.000765177	5.55441e-05	0.431931	0.0658572	0.00642582	0.238659	0.24652	0.10707	0.0768668	0.883023	0.592218	-0.355064	0.175109	0.020995	-	P06744	73	P06744	sp|P06744|G6PI_HUMAN Glucose-6-phosphate isomerase OS=Homo sapiens OX=9606 GN=GPI PE=1 SV=4	117.838	0.00308353	43.447	117.84	1	NLVTEDVMRMLVDLAKSRGVEAARERMFNGE	7	4925	1518	73	1	39	0.00667274	-0.284193	0.290866	0.0437576	-0.305742	0.3495	0.0315606	-0.0270735	-0.00552428	0.878412	3.28869e-06	2.42652e-06	0.322353	1.24658e-06	1.92952e-07	0.472437	0.536871	0.899205	0.896821	1.11319e-05	7.78922e-06	0.375015	4.384e-06	7.16799e-07	0.69136	0.749698	0.955956	0.04354	0.00256415	-0.489603	14.5419
MYH10	P35580	Myosin-10	MYH10_K547_1ac	547	141.93	1	ATDK(1)TFVEK	13.7769	13.7218	13.4664	13.9269	13.6825	13.788	13.9048	13.8027	14.0328	13.8981	13.9703	13.7546	13.9011	13.7858	13.734	13.7506	14.0877	13.8136	13.8546	13.8981	13.8276	0.220308	0.197247	0.0798048	-0.0423652	0.919675	0.725821	0.00522029	0.987525	0.965476	0.258377	0.0767013	0.042838	0.0432888	0.875312	0.720111	0.144136	0.411462	0.240777	-0.118538	0.710459	0.331832	-0.161826	0.539779	0.189895	-	P35580	547	P35580	sp|P35580|MYH10_HUMAN Myosin-10 OS=Homo sapiens OX=9606 GN=MYH10 PE=1 SV=3	94.6921	0.00105885	90.966	94.692	1	LALLDEECWFPKATDKTFVEKLVQEQGSHSK	4	9227	2371	547	1	172	0.326178	0.16532	0.160858	0.371663	0.175888	0.195775	0.0455052	0.0105885	2.06512e-05	2.81517e-09	3.50452e-05	4.79219e-05	3.50151e-10	1.68725e-05	4.44563e-06	0.150736	0.730987	0.999464	2.22054e-08	9.21994e-05	0.000116828	3.28467e-09	4.47187e-05	1.23395e-05	0.371654	0.870242	0.999684	0.540546	0.349229	-0.114241	13.8276
SRP68	Q9UHB9	Signal recognition particle subunit SRP68	SRP68_K504_1ac	504	173.28	1	YANEVNSDAGAFK(1)NSLK	10.8715	10.0356	9.37022	10.5797	10.6785	10.2338	10.3128	10.4442	10.4591	10.3656	10.2261	10.2607	10.4513	10.4274	10.385	10.4572	10.6236	10.554	10.5713	10.3656	10.3837	0.220294	0.538759	0.385857	-0.0741246	0.932974	0.768441	0.177624	0.74584	0.482897	0.312928	0.292007	0.222635	0.270258	0.570394	0.289816	0.40489	0.264912	0.119284	0.110471	0.914069	0.661274	-0.159787	0.803209	0.527397	-	Q9UHB9	504	Q9UHB9	sp|Q9UHB9|SRP68_HUMAN Signal recognition particle subunit SRP68 OS=Homo sapiens OX=9606 GN=SRP68 PE=1 SV=2	173.278	7.07048e-26	154.2	173.28	1	VLKYANEVNSDAGAFKNSLKDLPDVQELITQ	13	30647	9563	504	1	48	-0.350242	-0.223647	-0.126595	-0.385885	-0.252951	-0.132934	0.0430903	0.049429	0.0787332	1.51989e-09	1.17219e-06	0.000760962	3.2088e-10	2.10548e-07	0.000484984	0.185645	0.131828	0.0216323	1.30645e-08	4.49679e-06	0.00147446	3.06032e-09	9.18697e-07	0.000912498	0.418983	0.34972	0.110009	0.826177	0.715089	0.0919613	10.3837
BRPF3	Q9ULD4	Bromodomain and PHD finger-containing protein 3	BRPF3_K105_1ac	105	144.72	1	ESCSK(1)HASGTSFHLPQPSFR	11.6542	11.4773	12.3769	12.2949	11.6049	11.7945	11.5553	11.2859	11.8366	12.0497	12.1179	12.0676	11.9837	12.4536	12.4794	12.2839	12.0103	11.853	12.1504	12.0497	11.969	0.220254	0.449565	0.29312	0.507549	0.244299	0.0221317	0.445297	0.274552	0.0415391	-0.27687	0.255819	0.190006	-0.0518268	0.916309	0.8019	0.061976	0.85004	0.764245	0.349271	0.405231	0.102686	0.401098	0.319208	0.0637138	-0.746817	Q9ULD4	105	Q9ULD4	sp|Q9ULD4|BRPF3_HUMAN Bromodomain and PHD finger-containing protein 3 OS=Homo sapiens OX=9606 GN=BRPF3 PE=1 SV=2	144.716	1.30336e-18	118.57	144.72	1	SKKPSSKGKKKESCSKHASGTSFHLPQPSFR	5	31171	9758	105	1	32	-0.580091	-0.258206	-0.321885	-0.767952	-0.483749	-0.284203	0.0200961	-0.0175858	0.207957	8.94348e-06	0.014046	0.00325646	2.06942e-07	7.52535e-05	0.00778981	0.834759	0.855135	0.0418997	2.64967e-05	0.0215594	0.00557971	8.33014e-07	0.000173029	0.0119845	0.920662	0.933269	0.165545	0.292446	0.112637	0.338846	11.969
ENO1	P06733	Alpha-enolase	ENO1_K71_1ac	71	160.8	1	AVEHINK(1)TIAPALVSK	15.4903	14.6708	14.7172	15.3602	15.6369	14.994	15.456	15.7838	15.6146	15.3614	15.367	15.0799	15.0915	15.2685	15.159	15.488	15.0604	15.541	14.8035	15.3614	15.2653	0.220006	0.475945	0.32026	-0.0251885	0.975433	0.908205	-0.483188	0.26281	0.0371321	0.658679	0.01882	0.00650933	-0.0445148	0.934814	0.838592	0.370911	0.237652	0.101561	0.125717	0.868772	0.566615	0.170232	0.751867	0.439443	0.165304	P06733	71	P06733	sp|P06733|ENOA_HUMAN Alpha-enolase OS=Homo sapiens OX=9606 GN=ENO1 PE=1 SV=2	134.855	1.15044e-17	139.36	134.85	1	RYMGKGVSKAVEHINKTIAPALVSKKLNVTE	7	4874	1515	71	1	51	-0.0747176	-0.21561	0.140893	0.0348002	-0.288828	0.323628	0.0680781	-0.114657	-0.0414398	0.0589069	1.62558e-05	0.00130135	0.360074	3.49918e-07	6.77071e-08	0.0827208	0.00624826	0.278113	0.0818322	4.60811e-05	0.00240366	0.41329	1.42459e-06	2.79231e-07	0.270396	0.0612958	0.510261	0.391725	0.197669	-0.287768	15.2653
PRPF8	Q6P2Q9	Pre-mRNA-processing-splicing factor 8	PRPF8_K1158_1ac	1158	171.53	1	AVFWDIK(1)NR	12.884	12.234	12.4868	12.9804	12.7032	12.3663	12.8789	12.9718	13.0431	12.8194	12.82	12.7173	12.7273	12.8198	12.6092	12.9854	12.9308	12.9287	12.7385	12.8194	12.7732	0.219941	0.337155	0.188977	0.121541	0.798417	0.46072	-0.098607	0.78839	0.548534	0.429676	0.0353065	0.0154098	0.111128	0.741904	0.499507	0.148376	0.542476	0.369532	0.0499764	0.941524	0.760237	-0.0611519	0.895155	0.709016	-	Q6P2Q9	1158	Q6P2Q9	sp|Q6P2Q9|PRP8_HUMAN Pre-mRNA-processing-splicing factor 8 OS=Homo sapiens OX=9606 GN=PRPF8 PE=1 SV=2	157.677	0.000107952	138.78	157.68	1	MKHDVNLGRAVFWDIKNRLPRSVTTVQWENS	7	20336	5060	1158	1	185	0.161633	0.0260906	0.135543	0.0745934	0.0138563	0.0607371	-0.0218497	0.0529557	0.06519	0.000750767	0.521642	0.00321813	0.0780207	0.732537	0.14549	0.590864	0.201222	0.119809	0.00151141	0.568739	0.00551845	0.103585	0.767164	0.178103	0.774036	0.443099	0.317443	0.274673	0.0975697	-0.2813	12.7732
HMGB2	P26583	High mobility group protein B2	HMGB2_K141_1ac	141	136.57	1	DK(1)QPYEQK	14.5871	14.5985	14.5177	15.0452	15.1974	14.917	14.8232	14.9039	14.7478	14.7031	14.7922	14.8218	14.749	14.9408	14.8822	14.9205	14.6236	14.8044	14.6217	14.7031	14.795	0.219921	0.150661	0.051431	-0.138661	0.59609	0.20559	-0.141692	0.512921	0.196267	0.257199	0.0508784	0.0251238	-0.104414	0.612482	0.336062	0.485427	0.00419994	0.00020085	0.126845	0.622567	0.245272	0.23126	0.25547	0.0415434	-	P26583	141	P26583	sp|P26583|HMGB2_HUMAN High mobility group protein B2 OS=Homo sapiens OX=9606 GN=HMGB2 PE=1 SV=2	136.566	0.000595519	83.711	136.57	1	AKKLGEMWSEQSAKDKQPYEQKAAKLKEKYE	2	8035	2148	141	1	29	-0.736058	0.0424214	-0.778479	-0.492594	0.26534	-0.757934	0.0700743	0.0495295	-0.173389	4.88923e-11	0.436036	1.92563e-11	2.8746e-08	9.58586e-05	3.00721e-11	0.20469	0.364605	0.00437848	7.08113e-10	0.486351	2.53226e-10	1.46533e-07	0.000215606	3.31412e-10	0.441069	0.612725	0.0416661	0.188129	0.0440011	0.228228	14.795
EFTUD2	Q15029	116 kDa U5 small nuclear ribonucleoprotein component	EFTUD2_K646_1ac	646	97.813	1	K(1)MYSEIDIK	13.3323	12.8994	13.0985	13.711	13.5584	13.0942	13.6975	13.6842	13.7015	13.4807	13.4397	13.2022	13.3479	13.3465	13.2066	13.337	13.4583	13.3647	13.3549	13.4807	13.3898	0.219909	0.274177	0.136044	-0.157813	0.662946	0.277863	-0.301764	0.283652	0.0459003	0.58436	0.00351344	0.000561298	0.0626874	0.844751	0.662229	0.344482	0.0978545	0.0247385	-0.0332402	0.959236	0.81649	-0.0959276	0.788832	0.505287	-	Q15029	646	Q15029	sp|Q15029|U5S1_HUMAN 116 kDa U5 small nuclear ribonucleoprotein component OS=Homo sapiens OX=9606 GN=EFTUD2 PE=1 SV=1	77.379	0.00341618	62.589	77.379	1	GTGELYLDCVMHDLRKMYSEIDIKVADPVVT	1	17821	4070	646	1	70	0.102767	-0.0650658	0.167833	0.0781758	-0.0957468	0.173923	0.0230682	0.0169788	0.0476598	0.0073165	0.071725	0.000106286	0.0336876	0.0114364	7.2141e-05	0.506178	0.62363	0.178057	0.0121715	0.0959392	0.000241724	0.0477654	0.017395	0.000157268	0.715625	0.806851	0.397069	0.284838	0.105816	-0.239879	13.3898
MRPL44	Q9H9J2	39S ribosomal protein L44, mitochondrial	MRPL44_K99_1ac	99	152	1	TAFVNSCYIK(1)SEEAK	11.132	10.9299	11.2309	11.6461	11.3686	11.474	11.0108	10.8753	11.0292	11.3043	11.2795	11.3067	11.3662	11.1713	11.391	11.5469	11.1806	11.1378	11.3464	11.3043	11.2516	0.219835	0.247916	0.115213	-0.126534	0.725602	0.353948	0.249838	0.35085	0.0760923	-0.125851	0.432517	0.356493	-0.0958485	0.728406	0.480433	0.398626	0.0453949	0.00747201	0.0522574	0.925177	0.699115	0.148106	0.629824	0.279937	-	Q9H9J2	99	Q9H9J2	sp|Q9H9J2|RM44_HUMAN 39S ribosomal protein L44, mitochondrial OS=Homo sapiens OX=9606 GN=MRPL44 PE=1 SV=1	132.438	2.70089e-14	129.85	132.44	1	SLDLLKTAFVNSCYIKSEEAKRQQLGIEKEA	10	28327	8644	99	1	21	-0.67433	0.318554	-0.992884	-0.645242	0.343937	-0.989179	-0.0132293	-0.0169344	-0.0423176	2.15136e-14	5.737e-09	2.38145e-17	4.62909e-14	1.72272e-09	2.54472e-17	0.67455	0.591502	0.188933	1.39108e-12	4.55032e-08	4.08371e-15	2.24236e-12	1.54694e-08	3.67488e-15	0.825541	0.786041	0.408346	0.024635	0.000882417	0.524477	11.2516
ATL3	Q6DD88	Atlastin-3	ATL3_K391_1ac	391	178.15	1	HCEFK(1)QLALDHFK	13.5071	13.6388	13.6454	14.125	13.912	14.0059	13.9697	13.9059	14.2526	14.0351	13.8119	13.7301	13.9087	14.0052	14.1799	14.1547	14.1497	13.9203	14.0371	14.0351	13.9465	0.219788	0.188978	0.0746954	0.098988	0.763338	0.406249	-0.00705739	0.984119	0.952345	0.445624	0.00567493	0.0011468	0.218779	0.27877	0.0759301	0.417187	0.0189638	0.00199973	0.296387	0.158683	0.0198481	0.077608	0.793091	0.513465	-	Q6DD88	391	Q6DD88	sp|Q6DD88|ATLA3_HUMAN Atlastin-3 OS=Homo sapiens OX=9606 GN=ATL3 PE=1 SV=1	157.515	2.12426e-14	154.16	157.52	1	PYLSPDILEEKHCEFKQLALDHFKKTKKMGG	5	20061	4929	391	1	31	-0.351174	0.315736	-0.66691	-0.346759	0.271835	-0.618594	0.0604925	0.0121765	0.0560771	4.69037e-08	2.21613e-07	1.50721e-12	5.65998e-08	1.75869e-06	5.39368e-12	0.140403	0.759802	0.169932	2.50406e-07	1.05009e-06	2.97762e-11	2.65329e-07	5.92031e-06	8.01111e-11	0.357934	0.88597	0.386984	0.887783	0.809838	-0.0284374	13.9465
PPIB	P23284	Peptidyl-prolyl cis-trans isomerase B	PPIB_K186_1ac	186	167.84	1	KVESTK(1)TDSR	13.2661	12.6922	13.038	13.7159	13.5378	13.2323	13.5341	14.0155	13.8375	13.4332	13.4438	13.1663	13.0451	13.2959	13.1619	13.5967	13.4358	13.4227	13.6096	13.4332	13.3957	0.219644	0.364927	0.213687	-0.143804	0.765822	0.410061	-0.306318	0.372126	0.088694	0.796916	0.00156045	0.000167744	0.270955	0.371507	0.128978	0.496528	0.0512264	0.00901076	0.13308	0.79807	0.445258	-0.137875	0.745721	0.429297	-	P23284	186	P23284	sp|P23284|PPIB_HUMAN Peptidyl-prolyl cis-trans isomerase B OS=Homo sapiens OX=9606 GN=PPIB PE=1 SV=2	94.9962	9.0892e-06	141.17	167.84	1	KVLEGMEVVRKVESTKTDSRDKPLKDVIIAD	6	7667	2075	186	1	27	0.0379224	0.351318	-0.313396	-0.0120352	0.292519	-0.304554	0.0130204	0.00417893	0.062978	0.299982	1.04569e-08	5.86197e-08	0.738765	1.60597e-07	8.93531e-08	0.718331	0.907687	0.093251	0.354765	7.49645e-08	2.78606e-07	0.776818	7.25098e-07	3.58164e-07	0.855531	0.960092	0.273345	0.271316	0.0945736	-0.300388	13.3957
GTF2E1	P29083	General transcription factor IIE subunit 1	GTF2E1_K106_1ac	106	82.426	1	YK(1)LDHMR	12.3464	11.5261	11.6562	12.4795	12.1677	11.4798	12.6325	12.7524	13.1627	12.3649	12.0762	11.9946	12.1164	12.0461	11.876	12.3834	12.323	12.4033	12.5589	12.3649	12.2356	0.219482	0.501068	0.346276	0.059482	0.940662	0.796335	-0.420788	0.35759	0.0796894	1.00629	0.00227365	0.000288984	0.36602	0.362689	0.123754	0.199467	0.562394	0.391054	0.0394674	0.97476	0.86396	-0.326552	0.510492	0.166998	-	P29083	106	P29083	sp|P29083|T2EA_HUMAN General transcription factor IIE subunit 1 OS=Homo sapiens OX=9606 GN=GTF2E1 PE=1 SV=2	73.6646	0.0216409	53.277	73.665	1	YYFINYRTLVNVVKYKLDHMRRRIETDERDS	2	8356	2205	106	1	22	0.228285	-0.169318	0.397603	0.333452	-0.190356	0.523807	0.133299	0.00709464	0.0281318	8.36151e-05	0.00148657	6.17284e-08	7.62866e-07	0.000527405	8.76638e-10	0.00862225	0.877133	0.541851	0.000202805	0.00277627	2.91282e-07	2.65025e-06	0.0010303	6.01303e-09	0.0834393	0.944435	0.741051	0.0397762	0.00213778	-0.806823	12.2356
SURF2	Q15527	Surfeit locus protein 2	SURF2_K112_1ac	112	170.72	1	ALCK(1)YEECQK	12.7842	12.7944	13.0122	13.0855	12.8388	12.827	13.1651	13.1295	13.118	13.1365	13.1539	13.011	13.0843	13.3658	12.9814	13.2444	13.3549	13.5299	13.4545	13.1365	13.1104	0.219462	0.197247	0.0797992	0.280137	0.272525	0.0289705	0.308861	0.190102	0.0174069	0.273964	0.0616294	0.0322514	0.363363	0.0655364	0.00638183	0.0534761	0.773287	0.657089	0.114151	0.725595	0.347779	-0.249212	0.279179	0.0491438	-	Q15527	112	Q15527	sp|Q15527|SURF2_HUMAN Surfeit locus protein 2 OS=Homo sapiens OX=9606 GN=SURF2 PE=1 SV=3	145.886	1.24739e-05	140.15	145.89	1	VLRHTQGRRYQRALCKYEECQKQGVEYVPAC	4	18335	4171	112	1	10	-0.0442951	-0.60788	0.563585	-0.193911	-0.748444	0.554533	-0.0150578	-0.00600551	0.134558	0.482096	1.10599e-08	3.48475e-08	0.00562455	4.15564e-10	4.43877e-08	0.809985	0.92355	0.0427169	0.535843	7.85647e-08	1.76481e-07	0.00920498	4.76628e-09	1.93188e-07	0.908429	0.9664	0.167479	0.248717	0.0785105	-0.220488	13.1104
SRSF1	Q07955	Serine/arginine-rich splicing factor 1	SRSF1_K38_1ac	38	162.26	1	DIEDVFYK(1)YGAIR	11.5094	11.4157	11.7567	11.9834	12.1365	11.2965	11.7389	11.9039	11.7631	12.0254	11.7091	11.8004	11.8303	11.7914	11.9521	11.9985	11.798	11.8867	11.7038	12.0254	11.8013	0.219348	0.351395	0.201248	0.108547	0.82668	0.520225	-0.00575748	0.98989	0.972641	0.241356	0.223712	0.161522	0.0162512	0.967433	0.922891	0.244884	0.313891	0.15579	0.134084	0.787556	0.428373	0.117833	0.778717	0.485605	-	Q07955	38	Q07955	sp|Q07955|SRSF1_HUMAN Serine/arginine-rich splicing factor 1 OS=Homo sapiens OX=9606 GN=SRSF1 PE=1 SV=2	151.127	1.68143e-11	122.64	151.13	1	LPPDIRTKDIEDVFYKYGAIRDIDLKNRRGG	8	15108	3545	38	1	31	-0.073856	0.111788	-0.185644	-0.0529275	0.112242	-0.165169	-0.00266507	-0.0231395	-0.0235936	0.0639819	0.00789676	0.000100668	0.174348	0.00769108	0.000334214	0.944016	0.544135	0.536345	0.0883668	0.0127173	0.00023029	0.215119	0.012093	0.000645394	0.975057	0.7548	0.737431	0.989817	0.983233	0.00352802	11.8013
EEA1	Q15075	Early endosome antigen 1	EEA1_K324_1ac	324	154.47	1	LEEK(1)HNEESVSK	11.9429	11.7122	11.9108	12.3013	12.3807	11.947	12.4141	12.6986	12.2682	12.2542	12.1092	12.0045	12.1102	11.9829	12.0458	12.1815	11.7526	12.1707	12.103	12.2542	12.1272	0.219328	0.289191	0.147524	-0.139593	0.721611	0.348628	-0.451496	0.120525	0.00579041	0.604968	0.00336586	0.000526418	-0.0658553	0.841273	0.655422	0.354336	0.09772	0.0246982	-0.00458506	0.996922	0.975148	0.0612702	0.880802	0.677905	-	Q15075	324	Q15075	sp|Q15075|EEA1_HUMAN Early endosome antigen 1 OS=Homo sapiens OX=9606 GN=EEA1 PE=1 SV=2	133.159	2.61025e-08	107.59	133.16	1	ENLLKKEQDYTKLEEKHNEESVSKKNIQATL	4	17983	4094	324	1	130	0.303529	-0.0927214	0.39625	0.348524	-0.107035	0.455559	0.0975562	0.0382479	0.0525616	3.66852e-09	0.0046265	4.97318e-11	4.06299e-10	0.00152925	4.82348e-12	0.00318824	0.19919	0.083583	2.76986e-08	0.00783171	5.65518e-10	3.71783e-09	0.00272606	7.34574e-11	0.0495218	0.440246	0.254806	0.278882	0.100687	-0.250632	12.1272
ITM2B	Q9Y287	Integral membrane protein 2B;BRI2, membrane form;BRI2 intracellular domain;BRI2C, soluble form;Bri23 peptide	ITM2B_K226_1ac	226	150.61	1	LCHDK(1)ETYK	12.9361	12.5311	12.7656	13.5724	13.6639	13.5071	13.6375	13.4853	13.7195	13.2654	13.0274	12.9708	12.8925	13.2054	13.3056	13.7348	13.0672	13.1504	13.007	13.2654	13.2355	0.219323	0.25631	0.121518	-0.165874	0.625872	0.235217	-0.539231	0.0614104	0.000793109	0.869845	0.000127862	3.66594e-06	0.111291	0.683321	0.420993	0.836891	0.000453265	6.08803e-06	0.451694	0.0549526	0.00345567	0.340403	0.175239	0.021033	-	Q9Y287	226	Q9Y287	sp|Q9Y287|ITM2B_HUMAN Integral membrane protein 2B OS=Homo sapiens OX=9606 GN=ITM2B PE=1 SV=1	150.608	0.0002157	118.29	150.61	1	NIDHLGFFIYRLCHDKETYKLQRRETIKGIQ	5	31872	9968	226	1	10	-1.05795	-0.171376	-0.886571	-1.09184	-0.113195	-0.978643	-0.000682154	0.0913896	0.0332082	5.73122e-10	0.0700405	9.28762e-09	3.44447e-10	0.219525	1.98676e-09	0.993968	0.318008	0.713369	5.74731e-09	0.0939499	5.45425e-08	3.25252e-09	0.262878	1.23438e-08	0.996641	0.568012	0.855463	0.887856	0.810189	-0.0329542	13.2355
KIAA0355	O15063	Uncharacterized protein KIAA0355	KIAA0355_K577_1ac	577	160.69	1	NIFIAGCSEEK(1)AK	10.7289	10.7632	10.7775	11.4325	11.0987	10.8297	11.3031	11.1793	11.3125	11.1377	10.9107	10.9145	11.1022	11.1751	11.2504	11.3271	11.1485	11.2653	11.1307	11.1377	11.0963	0.219252	0.274798	0.136496	0.130556	0.736255	0.366148	-0.0834724	0.793861	0.56087	0.508424	0.00794304	0.001886	0.2057	0.420194	0.160985	0.363759	0.0814496	0.0183717	0.275063	0.319094	0.0660195	0.0693628	0.858454	0.628438	-	O15063	577	O15063	sp|O15063|GRRE1_HUMAN Granule associated Rac and RHOG effector protein 1 OS=Homo sapiens OX=9606 GN=GARRE1 PE=1 SV=2	160.685	6.18921e-12	133.28	160.69	1	NTPSKNIFIAGCSEEKAKMPGNIDTRLQSIL	11	1390	507	577	1	13	-0.237556	-0.229486	-0.00806964	-0.109116	-0.0264271	-0.0826892	-0.0459141	0.0287054	-0.174354	0.00335449	0.00432249	0.909951	0.138286	0.711576	0.255151	0.52224	0.688069	0.023319	0.0059795	0.00735485	0.926153	0.174567	0.748228	0.296995	0.726779	0.848165	0.116158	0.512864	0.317833	-0.144665	11.0963
PRDX2	P32119	Peroxiredoxin-2	PRDX2_K29_1ac	29	126.07	1	EVK(1)LSDYK	15.1751	14.6191	14.516	15.3276	15.3118	14.5766	15.2151	15.5038	15.3584	15.0431	15.1	15.0346	14.8332	14.9018	14.8106	15.1472	15.1186	15.1054	15.0291	15.0431	15.0385	0.21917	0.414502	0.258401	-0.118789	0.833977	0.535251	-0.274744	0.472946	0.160489	0.589011	0.016753	0.00550131	0.0950973	0.819165	0.618998	0.301904	0.272664	0.125011	-0.0360549	0.970789	0.850037	-0.131152	0.78313	0.494121	-	P32119	29	P32119	sp|P32119|PRDX2_HUMAN Peroxiredoxin-2 OS=Homo sapiens OX=9606 GN=PRDX2 PE=1 SV=5	126.067	0.00112505	86.358	126.07	1	DFKATAVVDGAFKEVKLSDYKGKYVVLFFYP	3	8815	2306	29	1	23	0.161855	-0.100026	0.261882	0.137752	-0.203845	0.341597	0.0612597	-0.0184556	0.0853629	0.00215337	0.0402654	1.73824e-05	0.00697802	0.000273436	5.49232e-07	0.192611	0.688241	0.0754954	0.00399113	0.0567635	4.64434e-05	0.0112124	0.000562493	1.84094e-06	0.428502	0.848165	0.240291	0.331016	0.143428	-0.287107	15.0385
CAND1	Q86VP6	Cullin-associated NEDD8-dissociated protein 1	CAND1_K60_1ac	60	202.25	1	LLEDK(1)NGEVQNLAVK	13.08	12.8006	12.6566	13.173	13.1488	12.724	13.0069	13.1227	13.3312	13.1286	13.1214	12.9628	13.1101	13.1098	12.9563	13.2314	13.3376	13.2917	13.2254	13.1286	13.0824	0.219049	0.270875	0.133083	0.0839153	0.844076	0.55482	0.13133	0.664941	0.358577	0.307858	0.072689	0.0399353	0.22014	0.375651	0.131275	0.169521	0.409909	0.239444	0.0343874	0.958371	0.808045	-0.185752	0.550324	0.199019	-	Q86VP6	60	Q86VP6	sp|Q86VP6|CAND1_HUMAN Cullin-associated NEDD8-dissociated protein 1 OS=Homo sapiens OX=9606 GN=CAND1 PE=1 SV=2	202.246	1.67754e-26	155.95	202.25	1	SERKVVKMILKLLEDKNGEVQNLAVKCLGPL	5	21705	5615	60	1	84	-0.184038	-0.014896	-0.169142	-0.11509	-0.0187564	-0.0963333	0.0762695	0.00346087	0.00732127	0.000434689	0.732166	0.000942276	0.0150889	0.666815	0.0373244	0.0919742	0.936523	0.86625	0.000916518	0.767525	0.0017882	0.0229058	0.707583	0.0512031	0.284096	0.971463	0.936835	0.527456	0.334104	-0.138337	13.0824
MYH9	P35579	Myosin-9	MYH9_K1525_1ac	1525	147.95	1	SVHELEK(1)SK	13.6031	13.2375	13.5386	13.6829	13.7878	13.3732	13.6115	13.9124	13.9383	13.8285	13.7283	13.67	13.6381	13.6571	13.7644	13.6368	13.8578	13.8294	13.706	13.8285	13.6915	0.219048	0.239823	0.109025	0.0714523	0.859399	0.589727	-0.0229801	0.947548	0.861839	0.360985	0.0296949	0.0121667	0.118957	0.643457	0.372587	0.154888	0.420231	0.249083	0.00729227	0.992496	0.955942	-0.111665	0.728062	0.402013	-0.309496	P35579	1525	P35579	sp|P35579|MYH9_HUMAN Myosin-9 OS=Homo sapiens OX=9606 GN=MYH9 PE=1 SV=4	121.83	0.000709268	102.27	121.83	1	MSSKDDVGKSVHELEKSKRALEQQVEEMKTQ	7	9209	2370	1525	1	215	0.148753	-0.153634	0.302386	0.135685	-0.193764	0.329449	0.0566106	0.0295481	0.0696786	0.000104443	7.35211e-05	8.13643e-09	0.000270417	4.60247e-06	2.13338e-09	0.0761855	0.339131	0.0325646	0.000247922	0.000179388	4.86823e-08	0.000552959	1.38949e-05	1.30935e-08	0.25827	0.587582	0.142526	0.315312	0.130128	-0.206097	13.6915
BCL9	O00512	B-cell CLL/lymphoma 9 protein	BCL9_K736_1ac	736	78.413	1	GDVNLNVNMGSNSQMIPQK(1)MR	9.30611	8.95717	10.3802	8.45542	8.62699	10.0841	9.09456	9.58719	9.09895	9.69613	9.64487	9.72543	9.93022	9.84739	9.86182	9.43438	9.70173	9.60921	9.36005	9.69613	9.5049	0.219021	0.691403	0.560676	0.659007	0.427429	0.0907509	0.296763	0.713668	0.432216	-0.287586	0.520899	0.44636	-0.209843	0.79426	0.577073	-0.492299	0.365631	0.198887	-0.052313	0.979828	0.888999	0.15753	0.880088	0.67492	-	O00512	736	O00512	sp|O00512|BCL9_HUMAN B-cell CLL/lymphoma 9 protein OS=Homo sapiens OX=9606 GN=BCL9 PE=1 SV=4	78.4134	2.72193e-05	64.159	78.413	1	NLNVNMGSNSQMIPQKMREAGAGPEEMLKLR	19	824	351	736	1	47	-0.229215	-0.21091	-0.0183051	-0.213212	-0.247891	0.0346789	0.00138522	-0.0515988	-0.0146182	4.2641e-05	0.0001071	0.673702	9.52912e-05	1.70209e-05	0.428003	0.974517	0.243207	0.736443	0.000109626	0.000251169	0.717644	0.000212934	4.50841e-05	0.477142	0.988454	0.49266	0.868656	0.733334	0.586345	-0.204713	9.5049
TSR1	Q2NL82	Pre-rRNA-processing protein TSR1 homolog	TSR1_K542_1ac	542	141.95	1	SIFK(1)EVEEK	11.0595	10.4924	10.6697	11.3492	11.1092	10.7173	11.0905	11.4521	11.5896	11.005	11.1222	10.8182	10.9382	11.44	11.2197	11.2362	11.1368	11.5541	11.4408	11.005	11.1223	0.218983	0.412409	0.256225	0.24002	0.604277	0.214896	-0.000178779	0.999836	0.999247	0.636858	0.0109073	0.0029756	0.417697	0.188531	0.0377873	0.318048	0.243793	0.10541	0.339085	0.365617	0.0857216	-0.0786117	0.881498	0.679025	-	Q2NL82	542	Q2NL82	sp|Q2NL82|TSR1_HUMAN Pre-rRNA-processing protein TSR1 homolog OS=Homo sapiens OX=9606 GN=TSR1 PE=1 SV=1	82.2607	0.00105806	75.697	82.261	1	IFQFQNFTNTRKSIFKEVEEKEVEGAEVGWY	4	18936	4372	542	1	45	-0.44955	-0.572514	0.122963	-0.440188	-0.604793	0.164605	0.0265251	-0.0151164	0.0171629	8.64219e-09	1.85052e-10	0.0135025	1.19431e-08	7.52566e-11	0.00176688	0.562122	0.740324	0.706823	5.77869e-08	2.67562e-09	0.0206181	6.768e-08	1.2012e-09	0.00303045	0.756386	0.876005	0.851895	0.28298	0.104633	-0.318811	11.1223
QRSL1	Q9H0R6	Glutamyl-tRNA(Gln) amidotransferase subunit A, mitochondrial	QRSL1_K395_1ac	395	83.769	1	ENYENYFVK(1)AQK	9.89578	9.79828	10.4081	10.5742	10.4387	10.485	10.5178	10.5748	10.5378	10.4511	10.2679	10.0801	10.4111	10.6883	10.6637	10.3693	10.6986	10.9575	10.8747	10.4511	10.4572	0.218974	0.365132	0.213979	0.0744579	0.893235	0.666895	0.300161	0.38006	0.0940737	0.509386	0.0209229	0.00751241	0.590573	0.0374262	0.0025787	0.46524	0.0658096	0.0132509	0.320724	0.34128	0.0750777	-0.26985	0.454708	0.12959	-	Q9H0R6	395	Q9H0R6	sp|Q9H0R6|GATA_HUMAN Glutamyl-tRNA(Gln) amidotransferase subunit A, mitochondrial OS=Homo sapiens OX=9606 GN=QRSL1 PE=1 SV=2	83.7688	0.000810914	52.13	83.769	1	GNFFLLKENYENYFVKAQKVRRLIANDFVNA	9	27682	8325	395	1	21	-0.0754379	-0.380485	0.305047	-0.0228236	-0.490896	0.468073	-0.00971451	-0.17274	-0.0623287	0.0820644	2.70475e-08	6.6235e-07	0.584287	5.04623e-10	1.08288e-09	0.815226	0.000516803	0.145485	0.110632	1.70519e-07	2.41865e-06	0.634458	5.56219e-09	7.26494e-09	0.910804	0.0153324	0.352115	0.881034	0.798256	-0.0441461	10.4572
CTTN	Q14247	Src substrate cortactin	CTTN_K110_1ac	110	178.22	1	LSK(1)HCSQVDSVR	11.2775	11.9069	12.0267	11.9071	11.2446	11.528	11.637	11.4883	11.8809	11.6215	11.8776	11.7988	12.1916	11.5486	11.6132	11.7266	12.0829	12.1339	12.0219	11.6215	11.7568	0.218955	0.411141	0.254899	0.0695628	0.91402	0.713285	0.41084	0.271647	0.0401524	-0.0682863	0.772206	0.718302	0.123598	0.753307	0.515469	-0.177105	0.528026	0.354232	-0.326497	0.388842	0.0961433	-0.450095	0.19674	0.026074	-	Q14247	110	Q14247	sp|Q14247|SRC8_HUMAN Src substrate cortactin OS=Homo sapiens OX=9606 GN=CTTN PE=1 SV=2	178.22	3.02282e-10	156.46	178.22	1	MDKSAVGHEYQSKLSKHCSQVDSVRGFGGKF	3	17051	3936	110	1	61	0.257434	-0.162016	0.419451	0.248003	-0.218286	0.466289	0.128251	0.0814127	0.137683	2.37279e-06	0.000465121	1.87065e-09	3.86355e-06	1.89399e-05	3.4324e-10	0.00336312	0.0460319	0.00193753	8.06035e-06	0.00095474	1.35923e-08	1.1364e-05	4.96609e-05	2.6786e-09	0.0507394	0.192873	0.0248317	0.718811	0.566437	-0.108819	11.7568
EEF1A1;EEF1A1P5;EEF1A2	P68104	Elongation factor 1-alpha 1;Putative elongation factor 1-alpha-like 3;Elongation factor 1-alpha 2	EEF1A1_K36_1ac	36	135.6	1	CGGIDK(1)R	15.7929	15.2553	15.4185	16.1028	15.73	15.3375	15.1002	14.8503	15.1083	15.5223	15.7813	15.7264	15.6157	16.0441	15.9224	15.9219	14.6714	15.0284	14.6761	15.5223	15.4564	0.218909	0.372393	0.220485	0.239342	0.569954	0.182039	-0.227627	0.521486	0.20337	-0.469298	0.0323442	0.0137076	-0.915833	0.0027169	4.08781e-05	0.234539	0.355883	0.190558	0.254973	0.499636	0.156415	1.17081	0.000436017	1.80195e-06	-	P68104;Q5VTE0;Q05639	36;36;36	P68104;Q05639	sp|P68104|EF1A1_HUMAN Elongation factor 1-alpha 1 OS=Homo sapiens OX=9606 GN=EEF1A1 PE=1 SV=1;sp|Q5VTE0|EF1A3_HUMAN Putative elongation factor 1-alpha-like 3 OS=Homo sapiens OX=9606 GN=EEF1A1P5 PE=5 SV=1;sp|Q05639|EF1A2_HUMAN Elongation factor 1-alpha 2 OS	135.599	0.0079223	83.581	135.6	1	STTTGHLIYKCGGIDKRTIEKFEKEAAEMGK	6	13654	3238;3499	36;36	1	62	-0.172527	-0.638949	0.466423	-0.271008	-0.794095	0.523086	-0.0998835	-0.156547	-0.00140184	0.00165784	5.80725e-11	8.96642e-09	1.6824e-05	1.50881e-12	1.49061e-09	0.0464227	0.00354591	0.976387	0.0031309	1.07541e-09	5.29463e-08	4.3659e-05	5.4355e-11	9.57343e-09	0.199713	0.0453253	0.992062	0.0207417	0.000648261	0.703837	15.4564
SF3B1	O75533	Splicing factor 3B subunit 1	SF3B1_K963_1ac	963	160.22	1	TAVVMK(1)TCQEEK	15.1346	14.8139	14.8164	15.2069	15.0482	15.0002	15.1965	15.259	15.3331	15.6744	15.2476	15.0893	15.0846	15.2165	15.1311	15.2033	15.104	15.3081	15.1415	15.6744	15.1842	0.21888	0.194043	0.0777001	0.0985182	0.767093	0.411648	-0.0783478	0.766233	0.51242	0.341241	0.0237658	0.00902769	0.0440136	0.870193	0.711787	0.163497	0.342734	0.179667	0.0431357	0.929013	0.717267	-0.000877896	0.998558	0.994109	-	O75533	963	O75533	sp|O75533|SF3B1_HUMAN Splicing factor 3B subunit 1 OS=Homo sapiens OX=9606 GN=SF3B1 PE=1 SV=3	110.306	7.46137e-09	128.99	110.31	1	RQQAADLISRTAVVMKTCQEEKLMGHLGVVL	6	3200	1033	963	1	97	-0.061489	-0.0110598	-0.0504293	-0.0958402	0.0301504	-0.125991	0.0505583	0.12612	0.0849095	0.117541	0.770867	0.19431	0.0195786	0.43074	0.00341794	0.193224	0.00339194	0.0357124	0.153231	0.803576	0.237459	0.0291334	0.482893	0.00560012	0.429644	0.0447165	0.149867	0.334893	0.146352	-0.177744	15.1842
VAPA	Q9P0L0	Vesicle-associated membrane protein-associated protein A	VAPA_K211_1ac	211	199.15	1	VAHSDK(1)PGSTSTASFR	12.6634	13.0273	12.9185	13.2532	13.1602	12.9365	12.9997	13.0944	13.0693	13.161	12.9925	13.2468	13.0264	12.9858	12.9707	13.0493	13.1338	13.1429	12.9494	13.161	13.0471	0.218842	0.205676	0.0852666	-0.114696	0.724663	0.353292	0.0209024	0.948438	0.864165	0.184714	0.201012	0.141913	-0.0132256	0.964625	0.913782	0.246874	0.160787	0.054634	-0.0866638	0.819658	0.480913	-0.0734382	0.816695	0.549579	-	Q9P0L0	211	Q9P0L0	sp|Q9P0L0|VAPA_HUMAN Vesicle-associated membrane protein-associated protein A OS=Homo sapiens OX=9606 GN=VAPA PE=1 SV=3	168.41	1.78561e-27	179.04	168.41	1	LRDEGLRLRKVAHSDKPGSTSTASFRDNVTS	6	30038	9332	211	1	20	0.314689	0.192375	0.122314	0.36256	0.191069	0.171491	0.0310113	-0.0181654	-0.0168597	1.04715e-07	6.22671e-05	0.00401597	1.25865e-08	6.71588e-05	0.000211716	0.414395	0.630471	0.6551	5.06391e-07	0.000154747	0.00675685	7.08577e-08	0.000155669	0.000424125	0.643728	0.810808	0.819018	0.751374	0.612026	0.0621599	13.0471
KIF11	P52732	Kinesin-like protein KIF11	KIF11_K715_1ac	715	242.43	1	TIK(1)QTHSQELCK	14.9841	14.3872	14.4653	14.9808	14.8407	14.5171	14.9598	15.0248	15.055	14.9165	14.8827	14.8327	14.7772	14.8735	14.7083	14.984	14.7852	15.0437	14.915	14.9165	14.8425	0.218677	0.306264	0.162131	0.0756993	0.874328	0.620395	-0.0985505	0.771711	0.520005	0.401019	0.035019	0.0152267	0.0837914	0.79838	0.583808	0.167374	0.452602	0.279482	0.0243957	0.977061	0.87281	-0.0593957	0.888782	0.697194	-	P52732	715	P52732	sp|P52732|KIF11_HUMAN Kinesin-like protein KIF11 OS=Homo sapiens OX=9606 GN=KIF11 PE=1 SV=2	107.994	7.39217e-32	187.91	107.99	1	SQKQCGNLTEDLKTIKQTHSQELCKLMNLWT	3	11935	2843	715	1	85	0.395111	0.00531682	0.389794	0.270124	-0.0145132	0.284637	0.0302636	0.13542	0.15525	1.3889e-09	0.881367	1.72204e-09	4.2277e-07	0.684345	2.01255e-07	0.400225	0.00115582	0.000329242	1.2053e-08	0.901771	1.25658e-08	1.55907e-06	0.723651	7.43456e-07	0.632537	0.0234278	0.00813522	0.32392	0.136671	-0.233646	14.8425
TSFM	P43897	Elongation factor Ts, mitochondrial	TSFM_K96_1ac	96	145.88	1	AAK(1)LQGR	14.5093	14.0472	14.1595	14.6318	14.5915	14.1117	14.5264	14.6295	14.5622	14.5231	14.5427	14.4508	14.3783	14.435	14.3515	14.5125	14.4186	14.4485	14.499	14.5231	14.4426	0.2186	0.269564	0.13189	-0.0120205	0.982787	0.931913	-0.117318	0.700372	0.408637	0.334054	0.0530403	0.026476	-0.00186402	0.99615	0.989428	0.20637	0.310551	0.153591	-0.0242508	0.974611	0.86319	-0.0223867	0.959849	0.873606	-	P43897	96	P43897	sp|P43897|EFTS_HUMAN Elongation factor Ts, mitochondrial OS=Homo sapiens OX=9606 GN=TSFM PE=1 SV=2	128.484	0.00668546	61.183	128.48	1	WLHKEAQKEGWSKAAKLQGRKTKEGLIGLLQ	3	10209	2542	96	1	24	0.0688196	0.151127	-0.0823071	0.17755	0.211989	-0.0344388	0.0360516	-0.0118167	-0.0726785	0.0534113	0.000253185	0.0236249	4.51958e-05	5.31804e-06	0.314666	0.293189	0.726788	0.0425171	0.0747671	0.000550548	0.0345783	0.000107403	1.57939e-05	0.359337	0.539169	0.867698	0.167221	0.558141	0.369289	-0.127684	14.4426
SPTBN1	Q01082	Spectrin beta chain, non-erythrocytic 1	SPTBN1_K1312_1ac	1312	158.76	1	NLHSK(1)WLK	14.1023	13.7781	13.8345	14.1333	14.3494	14.093	14.0628	14.4338	14.1499	14.0804	14.234	14.1096	14.0271	14.3174	14.293	14.3978	14.0038	14.2518	14.0726	14.0804	14.1402	0.2186	0.228437	0.101503	0.14422	0.658016	0.270328	-0.106109	0.703226	0.413892	0.310555	0.0498805	0.0244109	-0.0141535	0.96412	0.912446	0.286922	0.123769	0.0358455	0.212542	0.420843	0.11066	0.226696	0.382383	0.0902886	-	Q01082	1312	Q01082	sp|Q01082|SPTB2_HUMAN Spectrin beta chain, non-erythrocytic 1 OS=Homo sapiens OX=9606 GN=SPTBN1 PE=1 SV=2	158.756	0.000431079	100.9	158.76	1	TAQDMSYDEARNLHSKWLKHQAFMAELASNK	5	14343	3378	1312	1	203	0.149747	0.145934	0.00381318	0.223725	0.1827	0.0410252	0.0928254	0.0556134	0.0188472	0.000951666	0.00119049	0.921141	1.40167e-05	0.000139588	0.294335	0.0250375	0.160364	0.625746	0.00188226	0.00226527	0.935433	3.69214e-05	0.000304846	0.338379	0.144463	0.39128	0.798504	0.915342	0.854372	-0.023633	14.1402
FMR1	Q06787	Fragile X mental retardation protein 1	FMR1_K17_1ac	17	80.522	1	GSNGAFYK(1)AFVK	10.0284	9.85139	9.52387	10.8555	10.0458	10.7047	9.87917	10.5795	10.0114	10.1817	9.90925	9.86994	10.2802	10.4174	10.577	10.7193	10.515	10.666	10.4197	10.1817	10.2609	0.218599	0.500965	0.34614	0.0359141	0.96706	0.875564	0.376846	0.409051	0.112232	0.355494	0.190462	0.132673	0.51374	0.181337	0.0350103	0.734111	0.0316338	0.00426932	0.551426	0.18035	0.0248194	0.037686	0.958213	0.869483	-	Q06787	17	Q06787	sp|Q06787|FMR1_HUMAN Synaptic functional regulator FMR1 OS=Homo sapiens OX=9606 GN=FMR1 PE=1 SV=1	80.5221	0.00107533	20.624	80.522	1	EELVVEVRGSNGAFYKAFVKDVHEDSITVAF	8	15022	3524	17	1	27	-0.627382	0.129437	-0.756819	-0.742765	-0.0628431	-0.679921	0.056649	-0.0202485	0.172032	1.71401e-12	0.00265916	6.8384e-14	9.45893e-14	0.108202	4.33734e-13	0.144952	0.592705	0.000208544	4.72539e-11	0.00470193	2.41474e-12	3.89908e-12	0.137747	9.49693e-12	0.364734	0.787066	0.00631821	0.290512	0.110663	0.378617	10.2609
LSM6	P62312	U6 snRNA-associated Sm-like protein LSm6	LSM6_K59_1ac	59	191.17	1	NK(1)YGDAFIR	14.3244	13.6834	13.8747	14.4965	14.3573	13.8886	14.1825	14.4589	14.3534	14.2908	14.2945	14.1145	14.1292	14.3206	14.284	14.4662	14.0941	14.1912	14.2056	14.2908	14.2151	0.218572	0.336539	0.188393	0.109438	0.819526	0.502762	-0.167954	0.621733	0.307602	0.370781	0.0612439	0.0319903	-0.0157456	0.967433	0.922733	0.28668	0.219688	0.0894869	0.177546	0.664868	0.281572	0.193291	0.59482	0.242407	0.0576757	P62312	59	P62312	sp|P62312|LSM6_HUMAN U6 snRNA-associated Sm-like protein LSm6 OS=Homo sapiens OX=9606 GN=LSM6 PE=1 SV=1	90.1504	6.13565e-06	134.13	90.15	1	ALEQTEEYVNGQLKNKYGDAFIRGNNVLYIS	2	13262	3156	59	1	7	-0.852644	-0.313625	-0.539019	-0.817008	-0.176754	-0.640253	-0.0767731	0.0244615	-0.112409	4.81572e-11	7.62027e-05	6.62934e-08	9.74046e-11	0.0102142	4.85666e-09	0.228815	0.696093	0.084779	6.9983e-10	0.000185456	3.10431e-07	1.1109e-09	0.0156891	2.66417e-08	0.467153	0.852571	0.256853	0.746423	0.605668	-0.084101	14.2151
TARS	P26639	Threonine--tRNA ligase, cytoplasmic	TARS_K313_1ac	313	172.8	1	EWEK(1)FQEEAK	13.2585	12.6496	12.8356	13.2845	13.2582	12.8238	13.1888	13.4142	13.437	13.1153	13.2343	13.1673	12.9975	13.1071	12.9931	13.2349	13.2042	13.3952	13.1692	13.1153	13.1442	0.218459	0.317923	0.172203	-0.0104706	0.986432	0.9465	-0.0904398	0.79564	0.563915	0.432079	0.0280748	0.0112818	0.12318	0.693247	0.433648	0.207601	0.359377	0.193473	-0.0213285	0.980472	0.891299	-0.144509	0.694841	0.359807	-	P26639	313	P26639	sp|P26639|SYTC_HUMAN Threonine--tRNA ligase 1, cytoplasmic OS=Homo sapiens OX=9606 GN=TARS1 PE=1 SV=3	66.5955	1.04031e-05	93.656	66.595	1	YGISFPDPKMLKEWEKFQEEAKNRDHRKIGR	4	8069	2150	313	1	66	-0.127197	-0.510296	0.383099	-0.0615799	-0.541147	0.479567	0.0604664	-0.0360019	-0.00515118	0.0120212	1.48386e-09	1.17784e-07	0.193158	5.80545e-10	3.94872e-09	0.200956	0.439621	0.911219	0.0191865	1.46421e-08	5.15244e-07	0.236118	6.30076e-09	2.23032e-08	0.438422	0.677643	0.961817	0.351957	0.161251	-0.224478	13.1442
PSMD1	Q99460	26S proteasome non-ATPase regulatory subunit 1	PSMD1_K574_1ac	574	110.12	1	DK(1)DPILRR	14.1007	13.9622	14.134	14.2734	13.9633	13.7195	14.3089	14.1884	14.4298	14.2025	14.3149	14.2752	14.262	14.3716	14.1881	14.3632	14.4611	14.2995	14.4798	14.2025	14.225	0.218437	0.233578	0.105129	0.322228	0.241316	0.0212805	0.104469	0.710281	0.42582	0.243416	0.117111	0.0732415	0.129448	0.603413	0.32592	-0.0802122	0.685977	0.539488	0.0235783	0.972568	0.85621	-0.10587	0.74063	0.419748	-	Q99460	574	Q99460	sp|Q99460|PSMD1_HUMAN 26S proteasome non-ATPase regulatory subunit 1 OS=Homo sapiens OX=9606 GN=PSMD1 PE=1 SV=2	93.6488	0.0176901	61.774	93.649	1	RMEEADALIESLCRDKDPILRRSGMYTVAMA	2	26036	7663	574	1	69	0.0157898	-0.175339	0.191129	-0.0562155	-0.197197	0.140982	-0.0181931	0.0319538	0.0538122	0.62323	2.84625e-05	1.00847e-05	0.0920052	6.82607e-06	0.000299345	0.571785	0.325141	0.105648	0.670946	7.62856e-05	2.81375e-05	0.120436	1.97193e-05	0.000583314	0.762899	0.574644	0.293901	0.130699	0.0207957	-0.323629	14.225
TACC3	Q9Y6A5	Transforming acidic coiled-coil-containing protein 3	TACC3_K774_1ac	774	158.45	1	AHAEEK(1)LQLANEEIAQVR	9.69939	9.01439	9.59564	10.0297	10.0279	9.47952	10.2061	10.5519	9.97581	9.6341	9.77632	9.12641	10.0619	9.29732	9.23418	9.32555	10.4204	10.093	10.3043	9.6341	9.7744	0.218414	0.552439	0.400648	-0.560039	0.309596	0.0400225	0.0279853	0.967969	0.913438	0.808114	0.015484	0.00492135	0.617685	0.147133	0.0251112	0.409249	0.270848	0.123688	-0.369205	0.508298	0.162462	-0.98689	0.0318583	0.000997758	-	Q9Y6A5	774	Q9Y6A5	sp|Q9Y6A5|TACC3_HUMAN Transforming acidic coiled-coil-containing protein 3 OS=Homo sapiens OX=9606 GN=TACC3 PE=1 SV=1	147.09	3.24792e-23	133.25	147.09	1	QEGQRYQALKAHAEEKLQLANEEIAQVRSKA	6	32911	10296	774	1	54	0.205937	-0.391515	0.597452	0.244165	-0.359742	0.603907	0.0603523	0.0538967	0.0221243	6.08438e-05	1.06684e-08	1.16194e-11	8.10887e-06	3.8482e-08	9.70155e-12	0.145354	0.190843	0.583747	0.000150991	7.61624e-08	1.68002e-10	2.24059e-05	2.12593e-07	1.30583e-10	0.365261	0.429951	0.76847	0.318863	0.132911	-0.398866	9.7744
CDYL	Q9Y232	Chromodomain Y-like protein	CDYL_K508_1ac	508	141.88	1	K(1)LTAQEACGK	12.7728	12.5632	12.7779	12.9304	12.7244	12.3742	12.873	12.823	13.1178	12.8603	12.8729	13.0217	12.8746	12.7003	12.7039	12.8142	12.8167	12.7665	12.813	12.8603	12.8031	0.218414	0.241593	0.110579	0.063141	0.880192	0.634024	-0.139169	0.615231	0.29959	0.233271	0.138579	0.0898178	-0.124312	0.627548	0.352758	-0.0282954	0.897789	0.830655	-0.183569	0.530309	0.175674	-0.0592565	0.871158	0.654915	-	Q9Y232	508	Q9Y232	sp|Q9Y232|CDYL_HUMAN Chromodomain Y-like protein OS=Homo sapiens OX=9606 GN=CDYL PE=1 SV=2	110.387	0.000269635	101.53	110.39	1	IMGGASANEMLLSGRKLTAQEACGKGLVSQV	1	31780	9942	508	1	25	0.365603	0.354666	0.0109367	0.39651	0.372571	0.0239392	0.0326733	0.0196708	0.00176627	4.164e-09	6.67877e-09	0.757238	1.15684e-09	3.09828e-09	0.500837	0.36083	0.579377	0.960133	3.09914e-08	5.15425e-08	0.792258	9.11649e-09	2.55184e-08	0.548987	0.599176	0.776559	0.985953	0.219177	0.0595001	-0.261566	12.8031
ATIC	P31939	Bifunctional purine biosynthesis protein PURH;Phosphoribosylaminoimidazolecarboxamide formyltransferase;IMP cyclohydrolase	ATIC_K477_1ac	477	95.573	1	HHPQVLSMK(1)FK	10.9859	10.7276	11.0473	11.6314	11.7954	11.0946	11.2592	11.2565	11.2751	11.3584	11.0852	11.0145	11.3164	11.5895	11.6267	11.6144	11.6618	11.8258	11.7378	11.3584	11.3631	0.218402	0.320486	0.174626	0.103087	0.824519	0.513634	0.478227	0.123746	0.00605703	0.343291	0.0714425	0.0390475	0.603115	0.0206418	0.00097583	0.58682	0.0135982	0.00124075	0.471504	0.0813428	0.00667088	-0.131611	0.732101	0.405999	-	P31939	477	P31939	sp|P31939|PUR9_HUMAN Bifunctional purine biosynthesis protein ATIC OS=Homo sapiens OX=9606 GN=ATIC PE=1 SV=3	79.8202	0.000421758	68.975	79.82	1	ANYWWLRHHPQVLSMKFKTGVKRAEISNAID	9	8742	2297	477	1	49	-0.447459	-0.271678	-0.17578	-0.446292	-0.411947	-0.0343447	-0.0439876	-0.185423	-0.0451548	2.06234e-08	1.90889e-05	0.00158173	2.14559e-08	7.09982e-08	0.477283	0.364873	0.00100406	0.352584	1.23741e-07	5.33295e-05	0.00287264	1.13248e-07	3.58926e-07	0.525858	0.602779	0.0213775	0.589289	0.318146	0.13234	0.243529	11.3631
RANBP1	P43487	Ran-specific GTPase-activating protein	RANBP1_K154_1ac	154	161.79	1	TK(1)FEECRK	15.7225	15.5054	15.765	16.0884	15.7515	15.4542	15.9622	16.0212	16.2463	15.8959	16.0329	15.8166	15.7985	16.0848	15.9176	15.9246	16.0289	16.2948	16.2497	15.8959	15.9228	0.218394	0.308448	0.164166	0.210965	0.565791	0.178257	0.114557	0.730245	0.457122	0.412294	0.0315592	0.0132465	0.308457	0.233604	0.0550832	0.100427	0.665951	0.513762	0.0929976	0.85746	0.545062	-0.215459	0.513782	0.169621	-	P43487	154	P43487	sp|P43487|RANG_HUMAN Ran-specific GTPase-activating protein OS=Homo sapiens OX=9606 GN=RANBP1 PE=1 SV=1	148.523	0.00552076	107.82	148.52	1	AIRFLNAENAQKFKTKFEECRKEIEEREKKA	2	10190	2538	154	1	24	-0.124008	-0.414388	0.29038	-0.150021	-0.588366	0.438345	-0.0540656	-0.202031	-0.028053	0.0651903	3.60961e-06	0.000222272	0.0288197	2.58267e-08	1.72233e-06	0.403186	0.00496466	0.662187	0.0899198	1.21083e-05	0.000475014	0.0415015	1.50741e-07	5.18512e-06	0.634646	0.0545031	0.823653	0.205541	0.0526926	-0.311867	15.9228
CSE1L	P55060	Exportin-2	CSE1L_K425_1ac	425	119.16	1	NPSVNWK(1)HK	12.8095	12.5591	12.493	13.0558	13.0229	12.8112	13.0463	13.4146	13.3878	13.0039	12.8476	12.904	12.765	13.0089	12.8525	12.9695	13.0793	13.2467	12.9961	13.0039	12.9639	0.218319	0.225543	0.0993358	-0.0196575	0.967707	0.87766	-0.175552	0.493856	0.1796	0.662368	0.000657557	4.49666e-05	0.268498	0.21225	0.0463671	0.342773	0.0666728	0.0135748	0.104797	0.779858	0.415864	-0.1637	0.562065	0.209391	-	P55060	425	P55060	sp|P55060|XPO2_HUMAN Exportin-2 OS=Homo sapiens OX=9606 GN=CSE1L PE=1 SV=3	119.155	0.000788399	78.126	119.16	1	NSMLQEYAKNPSVNWKHKDAAIYLVTSLASK	7	12431	2947	425	1	66	-0.136323	-0.166893	0.0305701	-0.180439	-0.223585	0.0431463	0.0628176	0.0502414	0.106934	0.000887069	0.000123773	0.384578	5.27444e-05	3.93522e-06	0.224516	0.0836404	0.160244	0.00594017	0.00176263	0.000286355	0.439533	0.000123729	1.20847e-05	0.263988	0.271763	0.391187	0.0501012	0.129218	0.0201246	-0.319595	12.9639
GPS1	Q13098	COP9 signalosome complex subunit 1	GPS1_K97_1ac	97	147.36	1	K(1)LSEATR	14.6883	14.193	14.2828	14.7442	14.8016	14.1508	14.6197	14.9955	14.8084	14.6783	14.7587	14.6324	14.4278	14.6304	14.4812	14.7216	14.5846	14.7252	14.6397	14.6783	14.6121	0.21828	0.358916	0.207757	0.0455132	0.939333	0.788607	-0.158005	0.663845	0.356997	0.419822	0.0450699	0.021365	0.0435374	0.913879	0.797564	0.177523	0.47566	0.302144	0.00475638	0.997226	0.977625	-0.038781	0.940829	0.819241	-	Q13098	97	Q13098	sp|Q13098|CSN1_HUMAN COP9 signalosome complex subunit 1 OS=Homo sapiens OX=9606 GN=GPS1 PE=1 SV=4	147.363	0.00591809	52.961	147.36	1	VQRTFNVDMYEEIHRKLSEATRSSLRELQNA	1	15791	3689	97	1	34	-0.276333	-0.240464	-0.0358692	-0.317773	-0.278267	-0.0395059	0.000776918	0.00441361	0.0422163	3.49088e-06	1.97668e-05	0.40436	5.31951e-07	3.18815e-06	0.359401	0.985447	0.91748	0.328192	1.14153e-05	5.50082e-05	0.459385	1.90835e-06	1.00313e-05	0.40637	0.994377	0.964383	0.565934	0.355421	0.164009	-0.2423	14.6121
EEF1E1	O43324	Eukaryotic translation elongation factor 1 epsilon-1	EEF1E1_K21_1ac	21	145.55	1	GNK(1)YSAQGER	12.7931	12.5112	12.5574	12.6159	12.8256	12.6385	12.5746	13.1203	12.8639	12.8494	12.8697	12.8061	12.8405	12.8113	12.699	13.0119	12.9541	12.8205	12.9396	12.8494	12.7976	0.218202	0.252508	0.118394	0.147419	0.667401	0.282958	0.0518356	0.869511	0.701934	0.232347	0.148563	0.097752	0.0659806	0.824745	0.626575	0.0727615	0.72491	0.591827	0.00197841	0.998322	0.988323	-0.0640022	0.862554	0.636889	-	O43324	21	O43324	sp|O43324|MCA3_HUMAN Eukaryotic translation elongation factor 1 epsilon-1 OS=Homo sapiens OX=9606 GN=EEF1E1 PE=1 SV=1	141.095	0.000253897	111.3	141.1	1	ELSLLEKSLGLSKGNKYSAQGERQIPVLQTN	3	1849	656	21	1	15	-0.128311	-0.0580117	-0.0702989	-0.0676992	0.12617	-0.193869	0.0909532	0.214523	0.0303417	0.0747531	0.403708	0.313792	0.331528	0.0793092	0.0104435	0.19667	0.00538342	0.660023	0.101671	0.454311	0.366336	0.384124	0.103579	0.0157037	0.433332	0.0569142	0.822643	0.444044	0.246337	-0.159586	12.7976
HNRNPU	Q00839	Heterogeneous nuclear ribonucleoprotein U	HNRNPU_K516_1ac	516	190.34	1	TTWVTK(1)HAAENPGK	15.9173	15.6539	15.5513	16.1673	16.1198	16.1134	16.2212	16.2606	16.2754	16.0238	16.0626	15.9043	15.8101	16.0063	15.9414	16.1176	16.0565	16.0556	16.0443	16.0238	16.0163	0.218163	0.19826	0.0806661	-0.111737	0.727576	0.356505	-0.20024	0.400613	0.106685	0.544896	0.00171411	0.000191932	0.126493	0.578768	0.298101	0.425997	0.018279	0.00189683	0.0960959	0.786249	0.426431	-0.0303966	0.933225	0.799877	-	Q00839	516	Q00839	sp|Q00839|HNRPU_HUMAN Heterogeneous nuclear ribonucleoprotein U OS=Homo sapiens OX=9606 GN=HNRNPU PE=1 SV=6	190.345	2.98506e-17	163.25	190.34	1	MMIGLPGAGKTTWVTKHAAENPGKYNILGTN	6	14308	3373	516	1	77	-0.0427323	0.126821	-0.169554	-0.077208	0.197595	-0.274803	-0.0479859	0.0572636	-0.0135102	0.317074	0.00682261	0.000695834	0.0793921	0.00015634	3.23232e-06	0.262954	0.184777	0.748672	0.372155	0.0111402	0.00135809	0.105129	0.000338585	9.20117e-06	0.505282	0.423264	0.875323	0.521419	0.327242	-0.118899	16.0163
RPL18	Q07020	60S ribosomal protein L18	RPL18_K154_1ac	154	153.39	1	HFGK(1)APGTPHSHTK	12.4577	12.0025	12.32	12.7487	12.745	12.8382	12.8614	12.8889	12.8751	12.7698	12.3598	12.5653	12.5095	12.5793	12.9778	13.0623	12.7757	12.8638	13.1532	12.7698	12.7062	0.218128	0.279945	0.140388	0.0958774	0.820763	0.507001	0.0557521	0.867293	0.698502	0.615059	0.00259406	0.000354284	0.452683	0.0552553	0.00478929	0.517194	0.0169658	0.00171126	0.394943	0.115815	0.0117843	-0.05774	0.885292	0.68835	-	Q07020	154	Q07020	sp|Q07020|RL18_HUMAN 60S ribosomal protein L18 OS=Homo sapiens OX=9606 GN=RPL18 PE=1 SV=2	130.236	2.55293e-11	126.42	130.24	1	LSGPRKGREVYRHFGKAPGTPHSHTKPYVRS	4	15045	3528	154	1	16	-0.497305	-0.479369	-0.0179365	-0.509331	-1.0207	0.511366	-0.0539791	-0.583281	-0.0419531	0.0206475	0.0249693	0.928111	0.0181564	5.91677e-05	0.0177643	0.786186	0.00809844	0.832951	0.0314164	0.0365773	0.941165	0.0271634	0.000138987	0.0256762	0.893276	0.0716574	0.91855	0.668195	0.49834	-0.0978653	12.7062
YWHAZ	P63104	14-3-3 protein zeta/delta	YWHAZ_K27_1ac	27	226.56	1	YDDMAACMK(1)SVTEQGAELSNEER	13.8407	13.4275	13.3682	13.874	13.9545	13.4652	14.02	13.7392	14.128	14.0121	13.7406	13.7178	13.8324	13.916	13.9374	13.7861	13.9699	14.009	13.8795	14.0121	13.8315	0.218111	0.292338	0.150284	0.115291	0.784179	0.437908	-0.00956704	0.982783	0.948259	0.416915	0.0254882	0.00990328	0.189237	0.481802	0.208938	0.219094	0.304538	0.148552	0.116274	0.792321	0.434073	-0.0729629	0.853868	0.621792	-	P63104	27	P63104	sp|P63104|1433Z_HUMAN 14-3-3 protein zeta/delta OS=Homo sapiens OX=9606 GN=YWHAZ PE=1 SV=1	113.239	7.15021e-78	219.2	113.24	1	LAEQAERYDDMAACMKSVTEQGAELSNEERN	9	13547	3212	27	1	21	0.144314	-0.0439567	0.188271	0.149963	-0.092837	0.2428	0.0224481	-0.0320808	0.0167995	0.0162103	0.429785	0.00279103	0.013001	0.105192	0.000300327	0.684846	0.562848	0.761093	0.0252153	0.480252	0.00485009	0.019934	0.134274	0.000585095	0.831003	0.765767	0.882316	0.38402	0.189865	-0.19782	13.8315
RBM39	Q14498	RNA-binding protein 39	RBM39_K103_1ac	103	117.2	1	SPYSGPK(1)FNSAIR	12.2731	12.3373	12.7625	12.6729	12.3285	12.1618	11.9843	12.1709	12.1858	12.5011	12.8271	12.5222	12.6779	12.386	12.5987	12.7858	12.0926	12.1202	12.431	12.5011	12.416	0.218082	0.336975	0.188782	0.202442	0.611067	0.22104	0.100985	0.780454	0.535421	-0.344008	0.079198	0.0446282	-0.461105	0.0833976	0.00954824	-0.0699005	0.781028	0.667096	-0.0855406	0.886109	0.599075	0.375564	0.210311	0.0298912	-	Q14498	103	Q14498	sp|Q14498|RBM39_HUMAN RNA-binding protein 39 OS=Homo sapiens OX=9606 GN=RBM39 PE=1 SV=2	108.913	2.35862e-05	84.308	108.91	1	DRRFRGRYRSPYSGPKFNSAIRGKIGLPHSI	7	17158	3957	103	1	38	0.124438	0.0528467	0.0715911	0.0786742	0.0633056	0.0153686	0.0148301	0.0710526	0.0605937	0.00905667	0.23028	0.109798	0.0810039	0.154196	0.722231	0.731551	0.11231	0.171622	0.0147655	0.274836	0.141693	0.107097	0.190529	0.758502	0.861275	0.318676	0.389384	0.280861	0.102928	0.274108	12.416
ATOX1	O00244	Copper transport protein ATOX1	ATOX1_K25_1ac	25	152.63	1	VLNK(1)LGGVK	14.1488	13.4406	13.8662	14.0157	14.3077	13.7963	14.2593	14.2906	14.3393	14.1207	13.9949	14.0675	14.0473	13.925	13.8446	14.3074	14.0662	14.2045	14.0448	14.1207	14.0604	0.218074	0.345664	0.195962	-0.0142159	0.982787	0.93129	-0.19124	0.571885	0.254368	0.477889	0.0226925	0.00846108	0.0685757	0.852579	0.678141	0.221383	0.355002	0.189556	-0.0109061	0.991261	0.947258	-0.0794818	0.859261	0.630786	-	O00244	25	O00244	sp|O00244|ATOX1_HUMAN Copper transport protein ATOX1 OS=Homo sapiens OX=9606 GN=ATOX1 PE=1 SV=1	98.0331	0.000671638	87.592	98.033	1	MTCGGCAEAVSRVLNKLGGVKYDIDLPNKKV	4	656	301	25	1	9	-0.166867	-0.398498	0.231631	-0.0266496	-0.459044	0.432394	0.0300559	-0.170707	-0.110161	0.00179242	6.72982e-08	7.79129e-05	0.56626	7.93984e-09	1.98338e-08	0.518236	0.00148569	0.0265567	0.00336285	3.71788e-07	0.000182223	0.617385	5.57522e-08	9.3901e-08	0.724551	0.0275722	0.1258	0.31703	0.13142	-0.256506	14.0604
ERAL1	O75616	GTPase Era, mitochondrial	ERAL1_K242_1ac	242	114.93	1	VDCLK(1)QK	13.9522	13.7398	13.7569	14.1094	13.9058	13.6025	14.2393	13.9709	14.3999	14.0264	14.0629	13.9961	14.0442	14.3018	14.1159	14.1485	14.2633	14.1431	14.0648	14.0264	14.0435	0.218067	0.257652	0.12257	0.316189	0.276353	0.030155	-0.0463233	0.887606	0.735146	0.387074	0.0253606	0.00983772	0.122683	0.644975	0.374643	0.0562058	0.792539	0.681688	0.154328	0.648284	0.266958	0.0316446	0.939735	0.817095	-	O75616	242	O75616	sp|O75616|ERAL1_HUMAN GTPase Era, mitochondrial OS=Homo sapiens OX=9606 GN=ERAL1 PE=1 SV=2	78.4962	0.0224188	39.553	78.496	1	SQIPSVLVMNKVDCLKQKSVLLELTAALTEG	5	3244	1049	242	1	14	0.0281382	-0.445337	0.473475	-0.119157	-0.407725	0.288567	-0.0374271	0.14748	0.109869	0.664828	1.62433e-06	7.0627e-07	0.0784969	5.15216e-06	0.00026553	0.565216	0.0330204	0.10257	0.708368	6.003e-06	2.56483e-06	0.10412	1.53865e-05	0.000522888	0.758231	0.163172	0.289097	0.141033	0.0240518	-0.330868	14.0435
EEF2	P13639	Elongation factor 2	EEF2_K445_1ac	445	200.86	1	EDLYLK(1)PIQR	16.6716	16.2462	16.2892	16.7338	16.7219	16.2915	16.8185	16.8614	16.8041	16.6557	16.7245	16.6078	16.5286	16.691	16.7286	16.8205	16.9565	16.972	17.0295	16.6557	16.6904	0.218002	0.281912	0.142139	0.164267	0.649856	0.262821	0.157979	0.595235	0.280936	0.425704	0.0209276	0.0075193	0.365681	0.124743	0.0187928	0.180148	0.390515	0.220979	0.126413	0.754156	0.385616	-0.239267	0.419011	0.109161	0.123503	P13639	445	P13639	sp|P13639|EF2_HUMAN Elongation factor 2 OS=Homo sapiens OX=9606 GN=EEF2 PE=1 SV=4	123.625	6.64449e-09	153.86	123.63	1	MGPNYTPGKKEDLYLKPIQRTILMMGRYVEP	6	6354	1777	445	1	92	-0.482762	-0.696481	0.213718	-0.47888	-0.748141	0.269261	-0.0745682	-0.130111	-0.0784506	9.97482e-09	2.75941e-11	0.000351694	1.12918e-08	8.3334e-12	2.96587e-05	0.142941	0.0155089	0.124436	6.52856e-08	6.08205e-10	0.000726958	6.43722e-08	2.1202e-10	6.93277e-05	0.361853	0.104129	0.324267	0.278888	0.100756	-0.245556	16.6904
RPN1	P04843	Dolichyl-diphosphooligosaccharide--protein glycosyltransferase subunit 1	RPN1_K564_1ac	564	151.55	1	ELVLK(1)SAVEAER	11.0139	10.8187	10.9654	11.0758	10.9368	10.8337	10.9991	11.1634	11.0382	11.2936	11.2749	11.0747	11.1023	11.2425	11.2235	11.2772	11.1467	11.1925	11.0695	11.2936	11.1018	0.217988	0.211967	0.0894213	0.298983	0.252657	0.0239018	0.0693105	0.801889	0.575943	0.13423	0.357408	0.284154	-0.0144483	0.961569	0.906808	0.0160742	0.938184	0.896382	0.0970693	0.792381	0.435271	0.111518	0.70251	0.371309	-	P04843	564	P04843	sp|P04843|RPN1_HUMAN Dolichyl-diphosphooligosaccharide--protein glycosyltransferase subunit 1 OS=Homo sapiens OX=9606 GN=RPN1 PE=1 SV=1	151.547	4.57575e-07	92.569	151.55	1	SEMQKLDAQVKELVLKSAVEAERLVAGKLKK	5	4674	1471	564	1	52	0.183236	0.221828	-0.0385922	0.0764852	0.141316	-0.0648306	0.0189737	0.0452121	0.125724	1.96625e-05	1.74764e-06	0.243328	0.0279417	0.000331491	0.0577887	0.56053	0.174654	0.000979598	5.37754e-05	6.40353e-06	0.29122	0.0403796	0.00067303	0.076676	0.755183	0.410607	0.0160288	0.536811	0.344143	-0.118155	11.1018
GABPB1	Q06547	GA-binding protein subunit beta-1	GABPB1_K135_1ac	135	188.48	1	YGADVHTQSK(1)FCK	14.4784	14.0568	14.1434	14.4954	14.421	14.1497	14.7499	14.7429	14.7739	14.4907	14.4153	14.5026	14.4145	14.3364	14.4785	14.4092	14.7159	14.6194	14.7414	14.4907	14.4813	0.217939	0.210866	0.0886899	0.0526451	0.894063	0.669573	-0.0633546	0.819126	0.607963	0.529403	0.00252131	0.000338324	0.24811	0.233647	0.0552044	0.129188	0.474582	0.300822	-0.036105	0.943812	0.76949	-0.284215	0.212601	0.030354	-	Q06547	135	Q06547	sp|Q06547|GABP1_HUMAN GA-binding protein subunit beta-1 OS=Homo sapiens OX=9606 GN=GABPB1 PE=1 SV=2	143.424	1.7534e-16	155.28	143.42	1	VELLIKYGADVHTQSKFCKTAFDISIDNGNE	10	15016	3519	135	1	7	0.00118354	-0.107081	0.108265	0.0694551	-0.142627	0.212082	0.0848121	-0.0190056	0.0165405	0.978737	0.0249748	0.0236166	0.130134	0.00437161	0.000129997	0.0686251	0.669456	0.710073	0.982403	0.036579	0.0345721	0.165078	0.00718563	0.000269877	0.244857	0.837769	0.85412	0.0532346	0.00380886	-0.400215	14.4813
CTNND1	O60716	Catenin delta-1	CTNND1_K433_1ac	433	185.63	1	EVHLGACGALK(1)NISFGR	10.1484	10.3474	10.11	10.6264	10.3974	10.063	10.7952	10.9321	10.5122	10.739	10.3889	10.4303	10.4402	10.8133	10.74	10.5118	10.7187	10.9047	10.8214	10.739	10.559	0.217859	0.352814	0.202562	0.326117	0.370404	0.0628944	0.0684475	0.860056	0.683019	0.544572	0.012832	0.00377354	0.39516	0.154825	0.0271438	0.16032	0.518015	0.343612	0.268578	0.439668	0.120181	-0.126583	0.760312	0.452573	-	O60716	433	O60716	sp|O60716|CTND1_HUMAN Catenin delta-1 OS=Homo sapiens OX=9606 GN=CTNND1 PE=1 SV=1	132.644	7.80901e-30	165.16	132.64	1	DHPKKEVHLGACGALKNISFGRDQDNKIAIK	11	2540	865	433	1	63	-0.0506146	-0.115256	0.0646412	-0.0453735	-0.144663	0.0992891	0.109787	0.0751389	0.104546	0.215538	0.00907206	0.11848	0.264899	0.00175267	0.0214696	0.0122294	0.0727831	0.0162277	0.264532	0.0144032	0.151822	0.313838	0.00308507	0.0306341	0.100588	0.250837	0.0928592	0.159256	0.0311189	-0.384252	10.559
FLNA;FLNC	P21333	Filamin-A;Filamin-C	FLNA_K43_1ac	43	204.07	1	K(1)IQQNTFTR	12.4421	11.0247	11.7998	12.6009	12.3568	11.9428	11.9732	12.056	12.1875	12.1256	11.9164	12.0534	11.9503	12.1279	12.0738	12.2473	11.7202	11.7622	11.8453	12.1256	12.0166	0.217842	0.513372	0.359022	-0.150488	0.828325	0.523881	-0.296358	0.535737	0.216375	0.316734	0.253101	0.187676	-0.197466	0.669011	0.40479	0.544627	0.109418	0.029732	0.176297	0.80274	0.456161	0.373763	0.444774	0.123282	-	P21333;Q14315	43;36	P21333;Q14315	sp|P21333|FLNA_HUMAN Filamin-A OS=Homo sapiens OX=9606 GN=FLNA PE=1 SV=4;sp|Q14315|FLNC_HUMAN Filamin-C OS=Homo sapiens OX=9606 GN=FLNC PE=1 SV=3	108.147	3.34502e-08	94.356	108.15	1	MPATEKDLAEDAPWKKIQQNTFTRWCNEHLK;MPSTEKDLAEDAPWKKIQQNTFTRWCNEHLK	1	7404	2023;3943	43;36	1	221	-0.307562	0.806373	-1.11393	-0.267128	0.820342	-1.08747	0.102043	0.0755778	0.0616084	4.40362e-08	5.31539e-15	1.78252e-17	3.41041e-07	3.93521e-15	2.7308e-17	0.00796475	0.0403299	0.0884627	2.36719e-07	6.80211e-13	3.45876e-15	1.29327e-06	5.27196e-13	3.71649e-15	0.0798711	0.180852	0.263304	0.531013	0.33779	0.227893	12.0166
RARS	P54136	Arginine--tRNA ligase, cytoplasmic	RARS_K309_1ac	309	133.81	1	AWK(1)LICDVSR	12.1747	11.8721	12.1675	12.3839	12.2046	11.7911	12.3836	12.5149	12.6015	12.2643	12.2983	12.1757	12.3936	12.3848	12.1976	12.387	12.3055	12.5793	12.4172	12.2643	12.2881	0.217795	0.286879	0.145662	0.196598	0.576544	0.186783	-0.066015	0.843033	0.650808	0.428605	0.0210776	0.00759751	0.144795	0.603413	0.325785	0.0551106	0.808709	0.705292	0.0339132	0.95916	0.81576	-0.110881	0.758177	0.449344	-	P54136	309	P54136	sp|P54136|SYRC_HUMAN Arginine--tRNA ligase, cytoplasmic OS=Homo sapiens OX=9606 GN=RARS1 PE=1 SV=2	121.603	0.000265189	104.75	121.6	1	VVLLQGKNPDITKAWKLICDVSRQELNKIYD	3	12258	2910	309	1	55	-0.129713	-0.242948	0.113234	-0.0748814	-0.21427	0.139389	0.0560819	0.0299276	0.0012499	0.00304631	4.91974e-06	0.00791866	0.0638607	2.31221e-05	0.00172741	0.156485	0.44032	0.974073	0.00548604	1.60221e-05	0.012674	0.0861185	5.96237e-05	0.00297108	0.379312	0.677914	0.991064	0.12171	0.0175151	-0.373494	12.2881
IARS	P41252	Isoleucine--tRNA ligase, cytoplasmic	IARS_K132_1ac	132	116.54	1	YSAEWK(1)STVSR	11.362	10.7053	10.7242	11.3451	11.1731	10.8713	11.4703	11.2828	11.464	11.3561	11.301	11.1181	11.0254	11.1582	10.8447	11.1166	11.1574	11.4492	11.4959	11.3561	11.1888	0.217672	0.388468	0.234445	-0.0899718	0.872651	0.61759	-0.0381626	0.932523	0.831831	0.475221	0.0342602	0.0147866	0.219387	0.508745	0.230916	0.199316	0.448002	0.274831	-0.108327	0.859234	0.548354	-0.327714	0.358462	0.0801135	-	P41252	132	P41252	sp|P41252|SYIC_HUMAN Isoleucine--tRNA ligase, cytoplasmic OS=Homo sapiens OX=9606 GN=IARS1 PE=1 SV=2	107.026	0.000318681	88.334	107.03	1	NNQCRAIVMRYSAEWKSTVSRLGRWIDFDND	6	9923	2483	132	1	80	0.174872	-0.0243273	0.1992	0.12521	-0.0508821	0.176092	0.0604247	0.0835325	0.110087	0.00107119	0.595075	0.000321599	0.0122117	0.272587	0.00100831	0.195634	0.0795888	0.0247983	0.00209403	0.639932	0.000668024	0.0188146	0.319197	0.00180298	0.432191	0.262296	0.121013	0.323279	0.136088	-0.275905	11.1888
RRM1	P23921	Ribonucleoside-diphosphate reductase large subunit	RRM1_K465_1ac	465	105.78	1	K(1)LAEVTK	13.7341	13.1501	13.2725	13.884	13.8068	13.5289	13.909	14.0393	14.0741	13.6843	13.7553	13.5642	13.4901	13.9141	13.8543	13.9977	13.9157	13.8792	14.0004	13.6843	13.7569	0.217639	0.272552	0.134551	0.182146	0.596656	0.206437	-0.0757008	0.811369	0.592992	0.621934	0.00214296	0.000264767	0.328594	0.16177	0.0291344	0.354341	0.0854036	0.0197796	0.318848	0.217917	0.0336458	-0.00974601	0.983385	0.94493	-	P23921	465	P23921	sp|P23921|RIR1_HUMAN Ribonucleoside-diphosphate reductase large subunit OS=Homo sapiens OX=9606 GN=RRM1 PE=1 SV=1	105.784	0.0174743	38.027	105.78	1	ALNMYVTSEHTYDFKKLAEVTKVVVRNLNKI	1	7777	2099	465	1	62	-0.55088	-0.371934	-0.178947	-0.588156	-0.486471	-0.101685	-0.0559736	-0.133235	-0.0186974	3.23086e-10	1.38424e-07	0.000834612	1.1101e-10	2.36124e-09	0.0354359	0.226707	0.00802849	0.680821	3.55602e-09	6.98555e-07	0.00160268	1.23611e-09	2.03675e-08	0.0488547	0.464465	0.0712591	0.835046	0.23584	0.0697644	-0.267593	13.7569
LMNB1	P20700	Lamin-B1	LMNB1_K532_1ac	532	170.95	1	VILK(1)NSQGEEVAQR	11.0651	10.8156	10.9326	11.171	11.4619	11.3682	11.0397	11.3247	11.1923	11.1239	11.0991	11.0732	11.2937	10.7746	10.9209	10.8093	11.0985	10.9823	10.8602	11.1239	11.0765	0.21759	0.256345	0.121551	-0.498769	0.0809575	0.00146893	-0.205228	0.449124	0.142825	0.247851	0.126721	0.080512	-0.174967	0.480624	0.208055	0.395971	0.0481903	0.00823399	-0.320388	0.191982	0.0275732	-0.145421	0.641017	0.292278	-	P20700	532	P20700	sp|P20700|LMNB1_HUMAN Lamin-B1 OS=Homo sapiens OX=9606 GN=LMNB1 PE=1 SV=2	156.084	2.34452e-14	152.85	156.08	1	NQNSWGTGEDVKVILKNSQGEEVAQRSTVFK	4	7332	2010	532	1	70	0.359559	0.356595	0.00296437	0.394492	0.29853	0.0959623	0.0847371	-0.00826084	0.0498043	4.12744e-07	4.63502e-07	0.950058	1.09501e-07	5.01581e-06	0.0545564	0.0861181	0.861492	0.30003	1.68759e-06	1.99728e-06	0.958781	4.73215e-07	1.50054e-05	0.0727588	0.274796	0.937127	0.53437	0.481722	0.283675	0.14812	11.0765
PSIP1	O75475	PC4 and SFRS1-interacting protein	PSIP1_K216_1ac	216	150.28	1	QPCPSESDIITEEDK(1)SK	12.3938	12.5219	12.2687	12.5	12.3005	12.4753	12.3238	12.2509	12.1946	12.3435	12.4909	12.6491	12.6968	12.488	12.4402	12.2706	12.4976	12.3865	12.1746	12.3435	12.4006	0.217439	0.199106	0.0811931	-0.025685	0.95223	0.830099	0.096455	0.708752	0.424075	-0.138383	0.327327	0.255651	-0.259366	0.197135	0.0406466	0.0304264	0.875807	0.799402	-0.212697	0.368587	0.0875173	0.0466693	0.888782	0.697035	-	O75475	216	O75475	sp|O75475|PSIP1_HUMAN PC4 and SFRS1-interacting protein OS=Homo sapiens OX=9606 GN=PSIP1 PE=1 SV=1	73.2082	8.7939e-16	123.13	73.208	1	KQPCPSESDIITEEDKSKKKGQEEKQPKKQP	15	3106	1016	216	1	67	0.563657	0.599816	-0.0361596	0.57118	0.607311	-0.0361308	-0.00236306	-0.00239184	-0.00988636	1.06347e-09	3.91608e-10	0.472494	8.60401e-10	3.20272e-10	0.472842	0.962279	0.96182	0.843232	9.51797e-09	4.91602e-09	0.526399	7.05118e-09	3.82986e-09	0.521434	0.982656	0.98332	0.925089	0.360772	0.169017	0.168809	12.4006
UAP1	Q16222	UDP-N-acetylhexosamine pyrophosphorylase;UDP-N-acetylgalactosamine pyrophosphorylase;UDP-N-acetylglucosamine pyrophosphorylase	UAP1_K180_1ac	180	130.27	1	EFFTK(1)HK	11.4076	10.6096	10.9662	11.2759	11.4493	11.2393	11.1609	11.4472	11.3303	11.2435	10.9155	11.2564	11.4637	11.5105	11.1957	11.4059	10.873	11.6426	11.0482	11.2435	11.2342	0.217406	0.463246	0.307386	0.0492061	0.946545	0.814887	-0.124905	0.790327	0.553887	0.318374	0.199951	0.141022	-0.0239377	0.962753	0.909268	0.327065	0.281002	0.131084	0.158865	0.801643	0.45282	0.182803	0.71732	0.388825	-	Q16222	180	Q16222	sp|Q16222|UAP1_HUMAN UDP-N-acetylhexosamine pyrophosphorylase OS=Homo sapiens OX=9606 GN=UAP1 PE=1 SV=3	79.116	0.00309963	85.824	79.116	1	MTSGRTMESTKEFFTKHKYFGLKKENVIFFQ	5	18626	4260	180	1	29	-0.636475	-0.306514	-0.329961	-0.565957	-0.331965	-0.233993	-0.0056092	-0.101578	-0.0761273	2.79012e-12	2.91202e-07	1.00743e-07	2.01323e-11	9.22086e-08	1.05576e-05	0.886707	0.0174524	0.0654899	7.03602e-11	1.33161e-06	4.46162e-07	2.97099e-10	4.47676e-07	2.7208e-05	0.94698	0.111649	0.21886	0.979875	0.966989	0.00869152	11.2342
DIS3	Q9Y2L1	Exosome complex exonuclease RRP44	DIS3_K579_1ac	579	127.42	1	FTK(1)SVINSK	11.308	10.628	11.1067	11.4422	11.5398	11.0492	11.4263	11.3113	11.6246	11.4147	11.0951	11.3262	11.2735	11.2023	11.3613	11.3827	11.4977	11.2197	11.6991	11.4147	11.3162	0.217401	0.388247	0.234154	-0.0282939	0.966982	0.874629	0.0181002	0.969897	0.919585	0.439851	0.0467212	0.0223891	0.24055	0.459741	0.189866	0.329519	0.201879	0.078074	0.083824	0.90572	0.641048	-0.156726	0.716031	0.386775	-	Q9Y2L1	579	Q9Y2L1	sp|Q9Y2L1|RRP44_HUMAN Exosome complex exonuclease RRP44 OS=Homo sapiens OX=9606 GN=DIS3 PE=1 SV=2	113.472	0.0018777	71.857	113.47	1	WEMNHNAEILKTKFTKSVINSKASLTYAEAQ	3	31959	10016	579	1	63	-0.0666011	-0.197471	0.13087	-0.042248	-0.160031	0.117783	0.00660671	0.0196934	-0.0177464	0.0343593	2.32001e-06	0.000277122	0.163672	3.16589e-05	0.000752052	0.822927	0.507096	0.54952	0.0499231	8.18255e-06	0.000581936	0.203292	7.88621e-05	0.00137252	0.914553	0.729381	0.74704	0.699799	0.540293	-0.110332	11.3162
TALDO1	P37837	Transaldolase	TALDO1_K71_1ac	71	190.26	1	K(1)LGGSQEDQIK	13.9827	13.4657	13.688	14.2266	14.1059	13.849	14.159	14.5122	14.4653	14.1688	13.9767	13.8804	13.9313	14.0368	13.9779	14.1946	14.0748	14.2523	14.2694	14.1688	14.0693	0.217383	0.276275	0.137692	0.00926765	0.986432	0.94801	-0.179973	0.533912	0.214895	0.666723	0.00137397	0.000138431	0.269367	0.266874	0.0699496	0.348396	0.092119	0.0224974	0.140281	0.708946	0.329827	-0.129086	0.70115	0.368955	-	P37837	71	P37837	sp|P37837|TALDO_HUMAN Transaldolase OS=Homo sapiens OX=9606 GN=TALDO1 PE=1 SV=2	143.974	2.87795e-09	121.89	143.97	1	PAYQELVEEAIAYGRKLGGSQEDQIKNAIDK	1	9513	2425	71	1	35	0.132168	0.00360952	0.128559	0.107043	0.01201	0.0950334	0.117361	0.150887	0.142486	0.0144915	0.941932	0.0169457	0.0418683	0.808638	0.0675726	0.0273132	0.00633763	0.0092125	0.0227355	0.951588	0.0254855	0.0583611	0.836277	0.0885071	0.151477	0.0618189	0.0656046	0.168507	0.0350803	-0.318327	14.0693
CAST	P20810	Calpastatin	CAST_K384_1ac	384	96.604	0.999988	EK(1)PSKPTEK	14.2369	14.0554	14.0816	14.5252	14.3028	14.0967	14.6024	14.3716	14.6646	14.3574	14.3195	14.3528	14.3534	14.3371	14.3405	14.5019	14.7698	14.5386	14.7455	14.3574	14.3956	0.217265	0.221332	0.0962032	0.0849277	0.819347	0.50212	0.138459	0.594251	0.278576	0.421542	0.0110713	0.00303342	0.342736	0.0972492	0.012435	0.183594	0.31351	0.155522	0.0512565	0.920538	0.684283	-0.29148	0.210311	0.0298481	-	P20810	384	P20810	sp|P20810|ICAL_HUMAN Calpastatin OS=Homo sapiens OX=9606 GN=CAST PE=1 SV=4	49.0453	0.00635899	64.596	96.604	1	IDELSEDFDRSECKEKPSKPTEKTEESKAAA	2	7340	2012	384	1	53	-0.0551057	-0.215423	0.160317	0.0229725	-0.266371	0.289343	0.14244	0.013414	0.0643619	0.222937	0.000106442	0.00173864	0.605155	9.08585e-06	3.16755e-06	0.00431405	0.762164	0.15765	0.272443	0.000249762	0.00313174	0.653845	2.54582e-05	9.02877e-06	0.0576147	0.886674	0.37063	0.236337	0.0704159	-0.237948	14.3956
TPR	P12270	Nucleoprotein TPR	TPR_K252_1ac	252	148.56	1	TSNEHLQK(1)HVEDLLTK	12.1446	11.5549	11.7121	12.2763	12.4386	11.5375	12.2613	12.731	12.5203	12.2105	12.415	11.7714	11.8769	11.7283	11.7267	11.9304	11.8546	12.3171	11.8561	12.2105	12.0537	0.217199	0.495866	0.34092	-0.288998	0.599148	0.209234	-0.494929	0.265185	0.0383239	0.700306	0.0162657	0.00527905	-0.0118221	0.983579	0.958152	0.280238	0.392548	0.2228	-0.225959	0.704123	0.32228	-0.214137	0.685619	0.347607	-	P12270	252	P12270	sp|P12270|TPR_HUMAN Nucleoprotein TPR OS=Homo sapiens OX=9606 GN=TPR PE=1 SV=3	148.557	4.78198e-15	104.57	148.56	1	EEQMNGLKTSNEHLQKHVEDLLTKLKEAKEQ	8	6218	1754	252	1	186	0.347264	0.0609351	0.286329	0.349591	0.0340894	0.315502	0.0775517	0.0483793	0.075225	5.59888e-08	0.137962	8.79846e-07	5.07067e-08	0.396576	2.26306e-07	0.0637049	0.233608	0.0713101	2.93324e-07	0.173443	3.11856e-06	2.40597e-07	0.448877	8.27441e-07	0.23635	0.481248	0.231499	0.242901	0.074223	-0.420069	12.0537
TALDO1	P37837	Transaldolase	TALDO1_K115_1ac	115	128.88	1	LSFDK(1)DAMVAR	14.3549	14.1191	14.0843	14.7369	14.5443	14.0946	14.583	14.7633	14.9074	14.6291	14.4525	14.3752	14.3819	14.3606	14.1755	14.6783	14.2973	14.4735	14.4945	14.6291	14.4568	0.217073	0.329212	0.18228	-0.0537937	0.92374	0.735306	-0.329457	0.292178	0.0492057	0.565123	0.00796204	0.00189154	0.0185933	0.961569	0.906851	0.272472	0.233392	0.0984449	0.00160567	0.998386	0.991936	-0.0169876	0.973383	0.914861	-	P37837	115	P37837	sp|P37837|TALDO_HUMAN Transaldolase OS=Homo sapiens OX=9606 GN=TALDO1 PE=1 SV=2	90.6887	2.55086e-05	102.84	90.689	1	PGRVSTEVDARLSFDKDAMVARARRLIELYK	5	9516	2425	115	1	35	0.132168	0.00360952	0.128559	0.107043	0.01201	0.0950334	0.117361	0.150887	0.142486	0.0144915	0.941932	0.0169457	0.0418683	0.808638	0.0675726	0.0273132	0.00633763	0.0092125	0.0227355	0.951588	0.0254855	0.0583611	0.836277	0.0885071	0.151477	0.0618189	0.0656046	0.247504	0.0774987	-0.292651	14.4568
PHF6	Q8IWS0	PHD finger protein 6	PHF6_K26_1ac	26	175.01	1	SNRDK(1)ECGQLLISENQK	13.8508	13.508	13.7507	14.1768	13.8779	13.624	13.8985	13.6798	14.1339	14.0291	13.8545	13.8883	14.0178	14.3581	14.2008	14.2961	13.9211	14.1998	14.2282	14.0291	13.9762	0.217049	0.304235	0.159937	0.392124	0.211691	0.0160681	0.2123	0.483141	0.168802	0.20091	0.25741	0.191686	0.196161	0.473659	0.201931	0.189709	0.385478	0.216531	0.364784	0.175883	0.0237486	0.168624	0.619393	0.269983	-	Q8IWS0	26	Q8IWS0	sp|Q8IWS0|PHF6_HUMAN PHD finger protein 6 OS=Homo sapiens OX=9606 GN=PHF6 PE=1 SV=1	136.342	1.42066e-14	122.94	136.34	1	PTRQRKCGFCKSNRDKECGQLLISENQKVAA	5	21987	5805	26	1	42	-0.344709	0.275794	-0.620504	-0.381146	0.28267	-0.663816	-0.0819126	-0.0385999	-0.0454755	8.01778e-09	2.22308e-07	5.14523e-13	1.66365e-09	1.5606e-07	1.61258e-13	0.0279662	0.274803	0.201092	5.41722e-08	1.05249e-06	1.2304e-11	1.24795e-08	7.07217e-07	4.17712e-12	0.153313	0.526236	0.421658	0.964099	0.940625	-0.0112009	13.9762
CKAP2	Q8WWK9	Cytoskeleton-associated protein 2	CKAP2_K91_1ac	91	150.22	1	RPAESK(1)NNTVVGK	11.2543	11.293	11.38	11.8017	11.3377	11.7949	11.6983	12.0943	11.9309	11.5718	11.5792	11.4729	11.5264	11.9464	11.6944	11.6121	11.6718	11.8256	11.7997	11.5718	11.6429	0.21703	0.283507	0.143273	0.106222	0.799947	0.464027	-0.142106	0.641125	0.32999	0.598688	0.00314655	0.000472667	0.239552	0.339797	0.108285	0.33561	0.107934	0.0290605	0.224803	0.456171	0.130259	-0.0147496	0.97451	0.91844	-	Q8WWK9	91	Q8WWK9	sp|Q8WWK9|CKAP2_HUMAN Cytoskeleton-associated protein 2 OS=Homo sapiens OX=9606 GN=CKAP2 PE=1 SV=1	150.216	9.51604e-10	92.044	150.22	1	TKMADKENMKRPAESKNNTVVGKHCIPLKPS	6	23637	6683	91	1	51	0.136577	0.35411	-0.217533	-0.15073	0.388819	-0.539549	-0.0133634	0.308653	0.273944	0.00865356	4.67872e-07	0.000181489	0.00443868	1.23316e-07	8.12467e-10	0.776539	3.00381e-06	1.35548e-05	0.0141811	2.01281e-06	0.000395147	0.00741424	5.74628e-07	5.64513e-09	0.886454	0.000505628	0.00108758	0.251356	0.0798086	-0.263078	11.6429
DYNC1H1	Q14204	Cytoplasmic dynein 1 heavy chain 1	DYNC1H1_K794_1ac	794	193.1	1	TCEK(1)VEER	14.4716	14.0325	14.541	14.8099	14.3829	13.8851	14.658	14.6045	14.7484	14.5673	14.5603	14.6048	14.531	14.6729	14.3724	14.6328	14.5543	14.6078	14.7672	14.5673	14.5286	0.216975	0.392394	0.237981	0.200087	0.660636	0.275187	-0.0272355	0.954355	0.880057	0.321941	0.134278	0.0864923	0.0777306	0.847156	0.667397	0.0109204	0.971439	0.951742	-0.00596745	0.996922	0.973617	-0.0836981	0.86636	0.6437	-	Q14204	794	Q14204	sp|Q14204|DYHC1_HUMAN Cytoplasmic dynein 1 heavy chain 1 OS=Homo sapiens OX=9606 GN=DYNC1H1 PE=1 SV=5	193.102	1.48907e-05	118.69	193.1	1	ISLIESVRTYERTCEKVEERNTISLLVAGLK	4	16961	3929	794	1	318	0.558122	0.13034	0.427782	0.568128	0.121664	0.446464	0.0662427	0.0475605	0.0562366	3.67112e-11	0.00411442	2.72629e-09	2.73215e-11	0.006651	1.38676e-09	0.112358	0.246276	0.173525	5.58089e-10	0.0070273	1.84604e-08	3.79667e-10	0.0105897	9.04189e-09	0.316822	0.496278	0.3919	0.274048	0.0968706	-0.311021	14.5286
ZCCHC8	Q6NZY4	Zinc finger CCHC domain-containing protein 8	ZCCHC8_K71_1ac	71	158.76	1	AENQELK(1)R	12.0063	11.753	11.841	12.2868	12.3012	11.9655	12.1424	12.5581	12.1561	12.3243	11.9712	12.0658	12.214	12.1904	12.1721	12.2133	12.1663	12.3184	12.126	12.3243	12.1548	0.216921	0.254682	0.119973	0.00742398	0.98809	0.956145	-0.0819825	0.785805	0.545639	0.418784	0.0164364	0.00535509	0.11988	0.649825	0.379505	0.317752	0.105073	0.0276626	0.108255	0.786296	0.426558	-0.0116249	0.978655	0.931384	-	Q6NZY4	71	Q6NZY4	sp|Q6NZY4|ZCHC8_HUMAN Zinc finger CCHC domain-containing protein 8 OS=Homo sapiens OX=9606 GN=ZCCHC8 PE=1 SV=2	158.756	0.00133031	127.53	158.76	1	CEETIEQLRAENQELKRKLNILTRPSGILVN	7	20265	5028	71	1	44	-0.0972169	-0.143552	0.0463354	-0.016142	-0.110953	0.094811	0.0311031	-0.0173725	-0.0499719	0.0254536	0.00205643	0.260785	0.690635	0.012338	0.0288105	0.445896	0.668519	0.226529	0.0379942	0.00372451	0.30952	0.732587	0.0186736	0.0403168	0.671625	0.83726	0.453889	0.637192	0.457575	-0.101031	12.1548
TRAP1	Q12931	Heat shock protein 75 kDa, mitochondrial	TRAP1_K598_1ac	598	112.71	1	VTNVK(1)VTLR	12.3415	12.4441	12.2003	12.5195	12.6074	12.2558	12.4436	12.415	12.5472	12.6346	12.6165	12.5477	12.4724	12.4144	12.6451	12.5177	12.5098	12.4819	12.4345	12.6346	12.4842	0.216912	0.187543	0.0738015	0.0648392	0.856725	0.578262	0.00683714	0.984429	0.953061	0.139954	0.307675	0.23706	-0.0701206	0.775496	0.547982	0.13226	0.435015	0.262897	-0.019812	0.974906	0.86461	0.0503086	0.876775	0.665702	-	Q12931	598	Q12931	sp|Q12931|TRAP1_HUMAN Heat shock protein 75 kDa, mitochondrial OS=Homo sapiens OX=9606 GN=TRAP1 PE=1 SV=3	94.6921	0.00112291	84.604	94.692	1	MAWMRNVLGSRVTNVKVTLRLDTHPAMVTVL	5	15655	3656	598	1	48	0.0712699	0.27778	-0.20651	0.162215	0.328346	-0.166131	0.0357187	-0.00465961	-0.0552264	0.0548871	2.41364e-07	1.24337e-05	0.000188684	2.05653e-08	0.000147367	0.317158	0.894719	0.129046	0.0766953	1.13209e-06	3.41142e-05	0.000397922	1.23912e-07	0.00030344	0.560682	0.952368	0.331766	0.968451	0.947192	-0.00769341	12.4842
STAT3	P40763	Signal transducer and activator of transcription 3	STAT3_K383_1ac	383	138.25	1	K(1)FNILGTNTK	11.866	11.8621	11.8132	11.7388	11.714	11.4966	11.8955	11.7504	11.8481	12.0022	12.0961	12.1387	11.9571	11.8894	11.9716	11.9955	12.2977	12.1864	12.045	12.0022	11.9283	0.216852	0.175486	0.0661764	0.302351	0.19797	0.0136539	0.344984	0.121776	0.00588197	-0.0157554	0.912915	0.888863	0.112377	0.602789	0.3251	-0.197273	0.223883	0.0922074	-0.111774	0.706902	0.327636	-0.22415	0.305652	0.0582868	-	P40763	383	P40763	sp|P40763|STAT3_HUMAN Signal transducer and activator of transcription 3 OS=Homo sapiens OX=9606 GN=STAT3 PE=1 SV=2	138.247	0.000345277	88.532	138.25	1	IDKDSGDVAALRGSRKFNILGTNTKVMNMEE	1	9726	2458	383	1	36	-0.0189993	-0.273308	0.254309	-0.108357	-0.308809	0.200452	0.0838488	0.137706	0.173207	0.629143	1.35143e-06	3.50696e-06	0.011772	2.48251e-07	6.2164e-05	0.043763	0.00222793	0.000288981	0.676567	5.0955e-06	1.08161e-05	0.018196	1.06107e-06	0.000137157	0.191931	0.0348098	0.00769478	0.301353	0.119209	-0.181517	11.9283
HNRNPR	O43390	Heterogeneous nuclear ribonucleoprotein R	HNRNPR_K103_1ac	103	240.21	1	SAFLCGVMK(1)TYR	17.2206	17.211	17.175	17.4078	17.2161	17.1347	17.3589	17.1473	17.3615	17.3538	17.4664	17.3662	17.4244	17.479	17.4534	17.5214	17.3406	17.2798	17.3648	17.3538	17.3318	0.216807	0.217267	0.0934671	0.231706	0.398336	0.0744919	0.0391999	0.896148	0.752982	0.0869875	0.56054	0.487206	-0.0906194	0.719376	0.469452	0.0506621	0.794135	0.684471	0.0655611	0.886109	0.599518	0.156181	0.570197	0.21867	0.287958	O43390	103	O43390	sp|O43390|HNRPR_HUMAN Heterogeneous nuclear ribonucleoprotein R OS=Homo sapiens OX=9606 GN=HNRNPR PE=1 SV=1	76.1427	3.6358e-31	189.34	76.143	1	LSHVQNKSAFLCGVMKTYRQREKQGSKVQES	9	1866	662	103	1	48	0.111224	0.296115	-0.184891	0.101479	0.366596	-0.265117	-0.0561488	0.0240764	-0.0464043	0.00469446	8.72174e-08	4.26076e-05	0.00870559	3.40352e-09	4.26251e-07	0.120919	0.494092	0.195211	0.0081271	4.6563e-07	0.000105158	0.0137431	2.75482e-08	1.47247e-06	0.329444	0.719121	0.415625	0.863385	0.770526	-0.0363254	17.3318
PREP	P48147	Prolyl endopeptidase	PREP_K75_1ac	75	122.34	1	MTELYDYPK(1)YSCHFK	11.8107	11.6259	11.6069	11.649	11.4622	10.914	12.0945	12.0842	11.9926	11.792	11.8991	11.8734	11.9214	11.7982	11.8812	11.7419	11.9799	11.9285	12.0618	11.792	11.7955	0.216748	0.293613	0.151547	0.465385	0.125592	0.00462949	-0.0670056	0.842379	0.649381	0.375877	0.0394501	0.0179214	0.0921235	0.765643	0.53295	-0.339447	0.110801	0.0303511	-0.0908101	0.853048	0.538746	-0.182934	0.575381	0.222539	-	P48147	75	P48147	sp|P48147|PPCE_HUMAN Prolyl endopeptidase OS=Homo sapiens OX=9606 GN=PREP PE=1 SV=2	80.5339	2.76049e-07	97.285	80.534	1	RGLYKERMTELYDYPKYSCHFKKGKRYFYFY	9	10706	2600	75	1	47	0.51254	-0.208018	0.720558	0.557607	-0.270312	0.827919	0.0759058	-0.0314543	0.0308396	2.80619e-09	0.000370416	1.08811e-11	7.35761e-10	2.19496e-05	1.03617e-12	0.128446	0.517418	0.525542	2.21549e-08	0.000777162	1.58395e-10	6.16658e-09	5.68395e-05	2.01455e-11	0.340853	0.73731	0.73019	0.00649856	9.28205e-05	-0.715324	11.7955
HNRNPM	P52272	Heterogeneous nuclear ribonucleoprotein M	HNRNPM_K685_1ac	685	137.61	1	FNECGHVLYADIK(1)MENGK	12.2938	12.1409	12.8547	13.4307	12.7384	12.2264	12.7318	12.6755	12.9	12.809	12.7154	12.6349	12.5893	12.776	12.6456	12.7768	12.7193	12.6582	12.6834	12.809	12.6905	0.216705	0.476192	0.320567	-0.0656882	0.930698	0.760557	-0.0820967	0.87057	0.703495	0.339258	0.183379	0.126823	0.0404558	0.939993	0.851007	0.368676	0.233915	0.0988992	0.0862828	0.922316	0.689205	0.045827	0.945044	0.831527	-	P52272	685	P52272	sp|P52272|HNRPM_HUMAN Heterogeneous nuclear ribonucleoprotein M OS=Homo sapiens OX=9606 GN=HNRNPM PE=1 SV=3	77.5142	4.72379e-13	114.63	77.514	1	KDKFNECGHVLYADIKMENGKSKGCGVVKFE	13	11828	2826	685	1	72	-0.0045458	0.171991	-0.176537	-0.0226492	0.224206	-0.246855	0.0162385	0.0865565	0.0343419	0.913367	0.000567766	0.000444311	0.589262	3.58299e-05	1.13817e-05	0.698116	0.0499865	0.415468	0.92688	0.00114704	0.000898685	0.639051	8.83791e-05	2.9139e-05	0.841389	0.202162	0.6451	0.937843	0.891332	0.0294185	12.6905
PRKDC	P78527	DNA-dependent protein kinase catalytic subunit	PRKDC_K1038_1ac	1038	142.92	1	EFLK(1)WSIK	12.0545	11.3772	11.8852	12.0892	12.1982	11.2273	12.2259	12.3888	12.007	11.758	12.011	11.8553	12.1006	11.7489	11.6741	11.8249	11.7711	11.773	11.8379	11.758	11.8783	0.216641	0.457109	0.301195	-0.0889487	0.893794	0.667488	-0.413245	0.311524	0.0568992	0.434924	0.0812603	0.0461293	-0.194962	0.625825	0.350858	0.0659149	0.840781	0.749949	-0.239675	0.633609	0.254199	-0.0447129	0.944212	0.828713	-	P78527	1038	P78527	sp|P78527|PRKDC_HUMAN DNA-dependent protein kinase catalytic subunit OS=Homo sapiens OX=9606 GN=PRKDC PE=1 SV=3	87.6395	0.00146	68.795	87.639	1	STLRDFCGRCIREFLKWSIKQITPQQQEKSP	4	13864	3279	1038	1	282	0.588091	0.528876	0.0592144	0.579196	0.548798	0.0303973	0.0479339	0.0767511	0.0568292	3.26036e-13	2.00024e-12	0.0774948	4.23575e-13	1.06559e-12	0.349235	0.146978	0.0259457	0.0891471	1.21541e-11	7.20589e-11	0.10327	1.25232e-11	4.08445e-11	0.395501	0.367295	0.140975	0.264938	0.260319	0.0861005	-0.369009	11.8783
CAMK2G;CAMK2D;CAMK2A	Q13557	Calcium/calmodulin-dependent protein kinase type II subunit gamma;Calcium/calmodulin-dependent protein kinase type II subunit delta;Calcium/calmodulin-dependent protein kinase type II subunit alpha	CAMK2G_K69_1ac	69	155	1	LLK(1)HPNIVR	12.6795	12.4199	12.3559	12.9575	12.9165	12.6414	12.4764	12.4078	12.5772	12.5961	12.6421	12.6779	12.785	13.4303	13.2728	13.0632	12.685	12.551	12.6161	12.5961	12.7174	0.216575	0.225128	0.0989422	0.41699	0.111592	0.00343827	0.130271	0.624052	0.309769	0.00200883	0.990077	0.987328	-0.084295	0.747897	0.507629	0.353381	0.0571708	0.0106811	0.553797	0.0108411	0.000283524	0.638092	0.00492886	6.20665e-05	-	Q13555;Q13557;Q9UQM7	69;69;68	Q13555;Q13557	sp|Q13555|KCC2G_HUMAN Calcium/calmodulin-dependent protein kinase type II subunit gamma OS=Homo sapiens OX=9606 GN=CAMK2G PE=1 SV=4;sp|Q13557|KCC2D_HUMAN Calcium/calmodulin-dependent protein kinase type II subunit delta OS=Homo sapiens OX=9606 GN=CAMK2D PE	98.5231	0.000311383	99.28	98.523	1	DHQKLEREARICRLLKHPNIVRLHDSISEEG	3	16266	3812;3813	69;69	1	33	-0.570594	0.563356	-1.13395	-0.680002	0.43284	-1.11284	-0.0342931	-0.0554004	0.0751155	1.09626e-10	1.35156e-10	8.56485e-16	5.9067e-12	8.98693e-09	1.19185e-15	0.439213	0.217493	0.100225	1.41131e-09	2.11719e-09	6.33061e-14	1.05071e-10	6.16432e-08	8.11026e-14	0.6658	0.461011	0.285363	0.0952244	0.011063	0.351372	12.7174
YWHAE	P62258	14-3-3 protein epsilon	YWHAE_K69_1ac	69	134.75	1	IISSIEQK(1)EENK	11.6068	11.0125	11.2148	11.7954	11.62	11.4749	11.7832	11.8841	11.9792	11.7168	11.5432	11.4953	11.4451	11.4173	11.6836	11.7422	12.0306	11.9681	12.0697	11.7168	11.66	0.216475	0.290271	0.148556	-0.0157545	0.977577	0.913883	0.140603	0.649547	0.340335	0.604094	0.00319426	0.000483305	0.528222	0.0282157	0.00161195	0.352066	0.0965159	0.0242015	0.119836	0.778994	0.414862	-0.408386	0.122286	0.010453	0.076076	P62258	69	P62258	sp|P62258|1433E_HUMAN 14-3-3 protein epsilon OS=Homo sapiens OX=9606 GN=YWHAE PE=1 SV=1	115.037	1.78313e-06	112.22	115.04	1	GARRASWRIISSIEQKEENKGGEDKLKMIRE	8	13215	3145	69	1	33	0.0682988	-0.0718606	0.140159	0.135167	-0.19523	0.330397	0.0774255	-0.112812	0.0105577	0.203711	0.182148	0.0144327	0.0176993	0.00139816	5.17662e-06	0.152175	0.0428822	0.840734	0.251566	0.222914	0.0219226	0.0265583	0.00251634	1.42137e-05	0.373747	0.187396	0.923569	0.272744	0.0956992	-0.252029	11.66
SPTBN2;SPTBN1	Q01082	Spectrin beta chain, non-erythrocytic 2;Spectrin beta chain, non-erythrocytic 1	SPTBN2_K401_1ac	401	164.34	1	LEK(1)AEHER	13.1991	12.4751	12.7117	13.1305	13.2957	12.8575	12.8684	13.2864	12.9997	12.8203	13.1645	12.9502	12.9204	12.4445	12.7929	12.9347	12.552	12.9996	12.2659	12.8203	12.8745	0.216423	0.44512	0.288742	-0.370483	0.402175	0.0772214	-0.445644	0.261144	0.0366944	0.256185	0.280162	0.211879	-0.405881	0.233059	0.0547657	0.299246	0.303699	0.147732	-0.28766	0.509096	0.163189	0.118221	0.821651	0.558088	-	O15020;Q01082	404;401	O15020;Q01082	sp|O15020|SPTN2_HUMAN Spectrin beta chain, non-erythrocytic 2 OS=Homo sapiens OX=9606 GN=SPTBN2 PE=1 SV=3;sp|Q01082|SPTB2_HUMAN Spectrin beta chain, non-erythrocytic 1 OS=Homo sapiens OX=9606 GN=SPTBN1 PE=1 SV=2	164.345	0.000319709	110.38	164.34	1	GKLISDINKAWERLEKAEHERELALRNELIR;GRLISDINKAWERLEKAEHERELALRTELIR	3	1342	491;3378	404;401	1	203	0.149747	0.145934	0.00381318	0.223725	0.1827	0.0410252	0.0928254	0.0556134	0.0188472	0.000951666	0.00119049	0.921141	1.40167e-05	0.000139588	0.294335	0.0250375	0.160364	0.625746	0.00188226	0.00226527	0.935433	3.69214e-05	0.000304846	0.338379	0.144463	0.39128	0.798504	0.899968	0.830405	0.0430604	12.8745
CAND2;CAND1	Q86VP6	Cullin-associated NEDD8-dissociated protein 2;Cullin-associated NEDD8-dissociated protein 1	CAND2_K1168_1ac	1168	158.31	1	QEFEK(1)QDELK	13.0774	12.9692	13.5013	14.3241	13.5534	13.1851	13.2464	13.4234	13.5575	13.3873	13.3183	13.1121	13.7668	14.6823	13.9301	13.4507	13.3119	13.3961	13.5278	13.3873	13.5054	0.216412	0.586028	0.43761	0.333481	0.626743	0.236704	0.00285014	0.997769	0.991777	0.226479	0.492591	0.41695	0.0129169	0.985139	0.962746	0.504927	0.204924	0.0799283	0.621996	0.22136	0.0344053	0.609079	0.241621	0.0378829	-	O75155;Q86VP6	1173;1168	O75155;Q86VP6	sp|O75155|CAND2_HUMAN Cullin-associated NEDD8-dissociated protein 2 OS=Homo sapiens OX=9606 GN=CAND2 PE=1 SV=3;sp|Q86VP6|CAND1_HUMAN Cullin-associated NEDD8-dissociated protein 1 OS=Homo sapiens OX=9606 GN=CAND1 PE=1 SV=2	100.554	0.000102474	101.74	100.55	1	CTAKVKAGSVKQEFEKQDELKRSAMRAVAAL;CTTKVKANSVKQEFEKQDELKRSAMRAVAAL	5	2844	941;5615	1173;1168	1	84	-0.184038	-0.014896	-0.169142	-0.11509	-0.0187564	-0.0963333	0.0762695	0.00346087	0.00732127	0.000434689	0.732166	0.000942276	0.0150889	0.666815	0.0373244	0.0919742	0.936523	0.86625	0.000916518	0.767525	0.0017882	0.0229058	0.707583	0.0512031	0.284096	0.971463	0.936835	0.515295	0.320437	0.278448	13.5054
INTS4	Q96HW7	Integrator complex subunit 4	INTS4_K82_1ac	82	151.07	1	ILLEHYYK(1)ENDPSVR	10.63	10.6623	10.3791	10.9034	10.7014	10.7282	10.4651	10.7689	10.8711	10.7284	10.4648	10.9174	10.9382	10.7362	10.8025	10.7173	10.0886	10.6593	10.5126	10.7284	10.6702	0.21635	0.388247	0.234164	-0.0256745	0.969493	0.8856	-0.28154	0.427018	0.126319	0.144601	0.496892	0.421681	-0.35329	0.243516	0.0592515	0.220547	0.395528	0.225552	-0.0214784	0.982605	0.90419	0.331811	0.346779	0.0748902	-	Q96HW7	82	Q96HW7	sp|Q96HW7|INT4_HUMAN Integrator complex subunit 4 OS=Homo sapiens OX=9606 GN=INTS4 PE=1 SV=2	87.9322	3.6419e-14	134.13	87.932	1	ESVEGVVRILLEHYYKENDPSVRLKIASLLG	8	25267	7307	82	1	39	0.0322252	0.195717	-0.163492	-0.00112738	0.203105	-0.204233	0.0162568	0.0569974	0.0496093	0.432108	0.000119721	0.000705328	0.977881	8.02803e-05	7.55529e-05	0.689965	0.172292	0.231928	0.487678	0.000277803	0.00137443	0.981544	0.000183553	0.000164206	0.835323	0.406585	0.459356	0.796041	0.671078	0.0759456	10.6702
ZFR	Q96KR1	Zinc finger RNA-binding protein	ZFR_K527_1ac	527	133.16	1	GTECVK(1)STPVTSAVQIPEVK	12.1064	11.915	11.9869	11.8531	11.6611	12.1252	11.7711	11.6468	11.9304	11.9943	12.2273	12.2009	12.2287	12.2788	12.2733	12.2954	12.0538	12.1048	12.3381	11.9943	12.0493	0.216246	0.231993	0.103916	0.402689	0.126697	0.00492419	0.382765	0.130286	0.00699287	-0.219927	0.14939	0.0985516	-0.0534088	0.852553	0.677861	-0.122948	0.518041	0.343688	0.0634952	0.897625	0.621759	0.116904	0.699361	0.367383	-	Q96KR1	527	Q96KR1	sp|Q96KR1|ZFR_HUMAN Zinc finger RNA-binding protein OS=Homo sapiens OX=9606 GN=ZFR PE=1 SV=2	79.5682	4.48153e-14	109.12	79.568	1	STGNKAEDIKGTECVKSTPVTSAVQIPEVKQ	6	25480	7399	527	1	69	0.0682004	0.0129034	0.055297	0.0660062	0.137084	-0.0710778	-0.0450506	0.0813242	-0.0428564	0.0810172	0.73061	0.151265	0.0904436	0.00157977	0.069973	0.237827	0.0407533	0.260587	0.109392	0.766176	0.189668	0.118518	0.00280783	0.0913441	0.47822	0.182379	0.491463	0.633296	0.45308	0.0969798	12.0493
TCEAL1	Q15170	Transcription elongation factor A protein-like 1	TCEAL1_K92_1ac	92	137.43	1	DLFEGRPPMEQPPCGVGK(1)HK	11.4505	11.7998	11.8934	11.7446	11.7357	11.6264	11.9143	11.9282	11.9964	11.9621	11.9323	11.8546	12.0055	12.0704	12.1791	11.8715	11.9046	12.1379	12.1056	11.9621	11.9038	0.216242	0.23515	0.106143	0.338131	0.210735	0.0157174	0.103057	0.711379	0.428831	0.231748	0.132194	0.0848696	0.118563	0.636318	0.363985	-0.0123544	0.95533	0.923806	0.109535	0.767372	0.400899	-0.00902839	0.983327	0.944276	-	Q15170	92	Q15170	sp|Q15170|TCAL1_HUMAN Transcription elongation factor A protein-like 1 OS=Homo sapiens OX=9606 GN=TCEAL1 PE=1 SV=2	137.432	3.7038e-14	114.78	137.43	1	FEGRPPMEQPPCGVGKHKLEEGSFKERLARS	18	18085	4112	92	1	5	-0.24406	0.0709045	-0.314964	-0.531204	0.030826	-0.56203	-0.223468	0.0235976	0.0636761	0.0086613	0.403568	0.00130874	4.89337e-06	0.714319	2.35051e-06	0.0147645	0.779137	0.452329	0.0141911	0.454212	0.00241626	1.41456e-05	0.750712	6.88999e-06	0.109793	0.895394	0.675186	0.236795	0.070684	-0.244102	11.9038
YWHAG	P61981	14-3-3 protein gamma;14-3-3 protein gamma, N-terminally processed	YWHAG_K120_1ac	120	124.62	1	NCSETQYESK(1)VFYLK	10.8061	11.2132	10.809	10.9277	10.8223	10.6449	11.5425	11.2224	11.2592	11.2746	11.0523	11.0625	11.362	11.137	10.9545	11.2141	11.2556	11.4827	11.2437	11.2746	11.128	0.216171	0.319651	0.173882	0.303574	0.368199	0.0618895	-0.0140605	0.973046	0.927743	0.398627	0.0385504	0.0173907	0.168396	0.565775	0.284828	-0.144439	0.530793	0.357015	-0.0570358	0.928264	0.713445	-0.225431	0.495491	0.157034	-	P61981	120	P61981	sp|P61981|1433G_HUMAN 14-3-3 protein gamma OS=Homo sapiens OX=9606 GN=YWHAG PE=1 SV=2	124.62	2.94225e-07	106.92	124.62	1	DNYLIKNCSETQYESKVFYLKMKGDYYRYLA	10	13129	3130	120	1	27	0.170402	-0.194691	0.365093	0.0991404	-0.353198	0.452338	0.0859655	-0.00127918	0.157227	0.000645858	0.000176372	5.85691e-08	0.0276903	9.53681e-08	2.19833e-09	0.0523988	0.975688	0.00131305	0.0013169	0.000395248	2.7852e-07	0.0400501	4.61708e-07	1.33962e-08	0.212709	0.989069	0.0194674	0.0397762	0.00214271	-0.543066	11.128
SMG8	Q8ND04	Protein SMG8	SMG8_K579_1ac	579	155.1	1	SLTDQHCVHK(1)FHSLPK	12.8179	12.6033	12.4595	12.5382	12.2652	12.0928	12.7448	12.6716	12.9321	12.7481	12.8716	12.7976	12.8599	12.683	12.7607	12.7969	13.0172	13.087	12.9351	12.7481	12.7215	0.216125	0.227486	0.100756	0.448124	0.0922845	0.00201316	0.230277	0.359791	0.0817579	0.155903	0.29849	0.228503	0.170054	0.460453	0.190592	-0.32819	0.0772279	0.0168717	-0.0961912	0.801643	0.452065	-0.266245	0.272162	0.0469248	-	Q8ND04	579	Q8ND04	sp|Q8ND04|SMG8_HUMAN Protein SMG8 OS=Homo sapiens OX=9606 GN=SMG8 PE=1 SV=1	155.097	1.99881e-17	127.4	155.1	1	QLCEERSLTDQHCVHKFHSLPKSGEKPEADR	10	22762	6279	579	1	30	-0.0298587	-0.40557	0.375711	-0.122769	-0.456066	0.333297	-0.0574018	-0.0149869	0.0355087	0.546208	1.29681e-07	3.86817e-07	0.0209869	2.27691e-08	1.99203e-06	0.252406	0.761082	0.473916	0.59849	6.60658e-07	1.48926e-06	0.0310565	1.35008e-07	5.91605e-06	0.494318	0.886674	0.689874	0.0270857	0.0010464	-0.484092	12.7215
SNRPD2	P62316	Small nuclear ribonucleoprotein Sm D2	SNRPD2_K98_1ac	98	103.74	1	YISK(1)MFLR	13.9353	13.2467	13.4757	14.0224	14.1512	13.3118	13.8201	14.1798	14.0577	13.8797	13.9048	13.8408	13.5604	13.5496	13.6691	13.8114	13.6475	13.842	13.4733	13.8797	13.763	0.216114	0.444469	0.287989	-0.151793	0.793858	0.452037	-0.364973	0.358053	0.0805168	0.466638	0.0570235	0.0291046	-0.114449	0.78891	0.569445	0.275906	0.342198	0.178932	-0.0920006	0.908787	0.646959	0.0224485	0.971847	0.910785	-	P62316	98	P62316	sp|P62316|SMD2_HUMAN Small nuclear ribonucleoprotein Sm D2 OS=Homo sapiens OX=9606 GN=SNRPD2 PE=1 SV=1	103.739	0.0212917	67.344	103.74	1	GKKKSKPVNKDRYISKMFLRGDSVIVVLRNP	4	13269	3158	98	1	10	0.0873921	0.124187	-0.0367947	0.0965021	0.119803	-0.0233004	0.147222	0.133727	0.138112	0.0651657	0.0120637	0.419157	0.0437414	0.0148847	0.606949	0.00390249	0.00759176	0.00612263	0.0899003	0.0187414	0.473997	0.060804	0.0221989	0.650579	0.0546089	0.0687358	0.0511081	0.538962	0.346779	-0.190732	13.763
GID8	Q9NWU2	Glucose-induced degradation protein 8 homolog	GID8_K191_1ac	191	122.52	1	ESTPK(1)LAK	12.9955	12.6475	12.4574	12.9378	12.8246	12.6813	12.8764	12.975	13.2038	12.8356	12.939	12.9751	12.8346	13.1203	12.7009	13.1504	13.3381	13.02	13.2896	12.8356	12.9319	0.216097	0.315998	0.170542	0.175933	0.647654	0.260544	0.197542	0.527476	0.20844	0.318257	0.0859589	0.04953	0.299702	0.250476	0.0629192	0.114455	0.622261	0.45983	0.0742905	0.901092	0.629952	-0.225412	0.490892	0.15373	-	Q9NWU2	191	Q9NWU2	sp|Q9NWU2|GID8_HUMAN Glucose-induced degradation protein 8 homolog OS=Homo sapiens OX=9606 GN=GID8 PE=1 SV=1	122.516	0.00512012	56.259	122.52	1	VNQAVLDYENRESTPKLAKLLKLLLWAQNEL	5	29570	9148	191	1	15	-0.132069	-0.220485	0.0884161	-0.100834	-0.256927	0.156092	0.0827507	0.0150743	0.0515159	0.0064432	6.79268e-05	0.0539148	0.0302543	1.13644e-05	0.00186645	0.0695	0.72924	0.245116	0.01083	0.000167454	0.0738443	0.0432984	3.12703e-05	0.00318783	0.246135	0.869007	0.474471	0.389813	0.194973	-0.203802	12.9319
PIN4	Q9Y237	Peptidyl-prolyl cis-trans isomerase NIMA-interacting 4	PIN4_K47_1ac	47	166.16	1	HILCEK(1)HGK	15.9525	15.761	15.865	16.1234	15.9404	15.7962	16.2008	16.209	16.4853	16.0122	16.1963	15.9835	16.0458	16.1997	15.9223	16.2384	16.1826	16.1706	16.292	16.0122	16.0795	0.215688	0.25216	0.118154	0.166799	0.610997	0.220918	-0.0833445	0.780454	0.534635	0.438893	0.0122564	0.00351722	0.13986	0.583016	0.301861	0.0938361	0.643083	0.485083	0.0449469	0.935235	0.736793	-0.0949131	0.775744	0.480152	-	Q9Y237	47	Q9Y237	sp|Q9Y237|PIN4_HUMAN Peptidyl-prolyl cis-trans isomerase NIMA-interacting 4 OS=Homo sapiens OX=9606 GN=PIN4 PE=1 SV=1	159.404	8.32698e-05	144.71	159.4	1	KGGGNAVKVRHILCEKHGKIMEAMEKLKSGM	6	31787	9943	47	1	17	-0.281638	-0.00474681	-0.276891	-0.287253	-0.0839455	-0.203307	0.151035	0.0774516	0.15665	2.44122e-06	0.910539	3.05106e-06	1.87947e-06	0.0590478	0.000119733	0.00192897	0.0793906	0.00142843	8.27312e-06	0.925983	9.55783e-06	5.94799e-06	0.0792542	0.000250878	0.0388278	0.262193	0.0204319	0.119525	0.0169115	-0.345057	16.0795
HNRNPH1;HNRNPH2	P55795	Heterogeneous nuclear ribonucleoprotein H;Heterogeneous nuclear ribonucleoprotein H, N-terminally processed;Heterogeneous nuclear ribonucleoprotein H2	HNRNPH1_K185_1ac	185	193.38	1	YIEIFK(1)SSR	15.4373	14.7273	14.8562	15.5845	15.7098	14.9197	15.2901	15.462	15.248	15.3095	15.2863	15.2006	15.1809	15.2351	15.1935	15.4642	15.0424	15.1084	14.8751	15.3095	15.222	0.215651	0.419561	0.263506	-0.107088	0.853673	0.573897	-0.324738	0.387982	0.0989122	0.326451	0.148023	0.0972684	-0.213938	0.5496	0.267193	0.397744	0.146888	0.0469099	0.0750054	0.923283	0.69306	0.288943	0.470681	0.139113	-	P31943;P55795	185;185	P31943;P55795	sp|P31943|HNRH1_HUMAN Heterogeneous nuclear ribonucleoprotein H OS=Homo sapiens OX=9606 GN=HNRNPH1 PE=1 SV=4;sp|P55795|HNRH2_HUMAN Heterogeneous nuclear ribonucleoprotein H2 OS=Homo sapiens OX=9606 GN=HNRNPH2 PE=1 SV=1	174.023	2.15878e-06	163.91	174.02	1	KKHKERIGHRYIEIFKSSRAEVRTHYDPPRK	6	8761	2299;2980	185;185	1	29	0.0106282	0.333625	-0.322997	-0.111895	0.199344	-0.311239	0.0887257	0.0769674	0.211249	0.823453	1.25512e-06	1.93743e-06	0.0283568	0.000484151	3.15744e-06	0.0749633	0.118459	0.000276077	0.849	4.78427e-06	6.35482e-06	0.0409175	0.000951872	9.00742e-06	0.256587	0.329064	0.00744367	0.820242	0.707476	0.0712934	15.222
TP53	P04637	Cellular tumor antigen p53	TP53_K292_2ac	292	97.081	1	K(1)GEPHHELPPGSTK(1)R	13.2398	13.7948	13.6364	12.7845	12.9715	13.5451	13.7196	13.7936	13.5364	13.5496	13.5625	13.8544	13.9011	13.4043	13.3524	13.1226	13.7472	13.6478	13.536	13.5496	13.5125	0.215637	0.385396	0.23182	0.192717	0.667831	0.283423	-0.0395374	0.928	0.823251	0.126195	0.552454	0.478572	-0.128979	0.7193	0.469054	-0.456619	0.0774708	0.017014	-0.479539	0.121398	0.0128254	-0.35056	0.308136	0.0590762	-	P04637	292	P04637	sp|P04637|P53_HUMAN Cellular tumor antigen p53 OS=Homo sapiens OX=9606 GN=TP53 PE=1 SV=4	94.5693	0.000472845	83.388	94.569	2	CPGRDRRTEEENLRKKGEPHHELPPGSTKRA	1	4649	1466	292	2	32	-0.0327978	-0.49898	0.466182	-0.0109563	-0.36032	0.349364	0.0893512	0.20617	0.0675097	0.570083	6.04131e-08	1.6314e-07	0.848922	5.43907e-06	8.03125e-06	0.132405	0.00188281	0.249187	0.621395	3.37448e-07	6.927e-07	0.871696	1.60976e-05	2.12073e-05	0.346321	0.0312852	0.478721	0.0507556	0.0034545	-0.582814	13.5125
TP53	P04637	Cellular tumor antigen p53	TP53_K305_2ac	305	151.39	1	K(1)GEPHHELPPGSTK(1)R	13.2398	13.7948	13.6364	12.7845	12.9715	13.5451	13.7196	13.7936	13.5364	13.5496	13.5625	13.8544	13.9011	13.4043	13.3524	13.1226	13.7472	13.6478	13.536	13.5496	13.5125	0.215637	0.385396	0.23182	0.192717	0.667831	0.283423	-0.0395374	0.928	0.823251	0.126195	0.552454	0.478572	-0.128979	0.7193	0.469054	-0.456619	0.0774708	0.017014	-0.479539	0.121398	0.0128254	-0.35056	0.308136	0.0590762	-	P04637	305	P04637	sp|P04637|P53_HUMAN Cellular tumor antigen p53 OS=Homo sapiens OX=9606 GN=TP53 PE=1 SV=4	94.5693	6.52033e-14	131.15	94.569	1;2	RKKGEPHHELPPGSTKRALPNNTSSSPQPKK	14	4646	1466	305	2	32	-0.0327978	-0.49898	0.466182	-0.0109563	-0.36032	0.349364	0.0893512	0.20617	0.0675097	0.570083	6.04131e-08	1.6314e-07	0.848922	5.43907e-06	8.03125e-06	0.132405	0.00188281	0.249187	0.621395	3.37448e-07	6.927e-07	0.871696	1.60976e-05	2.12073e-05	0.346321	0.0312852	0.478721	0.0507556	0.0034545	-0.582814	13.5125
XRCC1	P18887	DNA repair protein XRCC1	XRCC1_K618_1ac	618	157.66	1	WIYSCNEK(1)QK	11.7613	11.5679	11.698	12.0846	12.0963	11.5052	12.1877	11.8009	12.2092	12.0038	11.9204	11.8012	11.9523	12.1857	11.9941	12.279	11.7676	11.9821	11.5287	12.0038	11.9165	0.215595	0.352745	0.202499	0.257565	0.498339	0.131294	-0.306472	0.35085	0.0760383	0.390221	0.0544888	0.0274133	-0.131847	0.689966	0.429493	0.219643	0.360787	0.194512	0.261613	0.449149	0.125694	0.39346	0.197178	0.0263057	-	P18887	618	P18887	sp|P18887|XRCC1_HUMAN DNA repair protein XRCC1 OS=Homo sapiens OX=9606 GN=XRCC1 PE=1 SV=2	112.711	3.13676e-05	123.28	112.71	1	SLAFVRPRWIYSCNEKQKLLPHQLYGVVPQA	8	7125	1963	618	1	29	-0.0534775	-0.00689573	-0.0465818	-0.0290974	0.0852502	-0.114348	0.164232	0.231998	0.139852	0.345294	0.901932	0.409631	0.604402	0.139728	0.052853	0.00807986	0.000531089	0.0207435	0.40067	0.919083	0.464758	0.653321	0.174386	0.0706961	0.0806481	0.0153797	0.107559	0.505557	0.309396	-0.170578	11.9165
RPL30	P62888	60S ribosomal protein L30	RPL30_K44_1ac	44	229.97	1	AK(1)LVILANNCPALRK	12.3816	11.8998	11.6559	12.4326	12.4152	11.9043	12.6939	12.3001	13.0485	12.6822	12.0749	12.163	12.3461	12.7473	12.6146	12.6408	12.8328	12.856	12.8503	12.6822	12.4611	0.215585	0.422622	0.266466	0.41689	0.306296	0.0392611	0.165532	0.687131	0.390332	0.701731	0.00658298	0.00143086	0.651678	0.037621	0.00261885	0.271607	0.326258	0.165468	0.472913	0.164917	0.0212227	-0.178766	0.690127	0.35435	-	P62888	44	P62888	sp|P62888|RL30_HUMAN 60S ribosomal protein L30 OS=Homo sapiens OX=9606 GN=RPL30 PE=1 SV=2	119.015	7.6711e-31	206.59	119.01	1	LGYKQTLKMIRQGKAKLVILANNCPALRKSE	2	13432	3194	44	1	15	-0.302505	-0.350264	0.0477587	-0.31255	-0.549858	0.237308	-0.015923	-0.205472	-0.0058781	0.00217023	0.000617344	0.579673	0.00166631	4.12589e-06	0.0117544	0.852933	0.025941	0.945418	0.00401718	0.00123786	0.629766	0.00298018	1.26026e-05	0.0175365	0.930058	0.140975	0.979233	0.166109	0.0340349	-0.430124	12.4611
PPP2R1B	P30154	Serine/threonine-protein phosphatase 2A 65 kDa regulatory subunit A beta isoform	PPP2R1B_K317_1ac	317	112.17	1	AAAAHK(1)VK	13.4842	13.3494	13.2393	13.6429	13.5705	13.7185	13.6544	13.7915	13.775	13.6369	13.8001	13.5679	13.3515	13.6078	13.5128	13.9176	13.7022	13.7353	13.5538	13.6369	13.6124	0.215564	0.246395	0.114087	0.0354222	0.939333	0.788427	-0.0765286	0.79538	0.563448	0.382671	0.0226055	0.00840254	0.0905785	0.738931	0.494876	0.286337	0.133855	0.0403783	0.106195	0.785322	0.424637	0.0156166	0.970209	0.905749	-	P30154	317	P30154	sp|P30154|2AAB_HUMAN Serine/threonine-protein phosphatase 2A 65 kDa regulatory subunit A beta isoform OS=Homo sapiens OX=9606 GN=PPP2R1B PE=1 SV=3	112.171	0.00289338	68.036	112.17	1	LLKDCEAEVRAAAAHKVKELGENLPIEDRET	6	8540	2245	317	1	20	-0.429136	-0.518854	0.0897184	-0.476057	-0.552871	0.076814	-0.0710709	-0.0581664	-0.0241491	2.93726e-07	1.7993e-08	0.116283	6.53727e-08	6.79066e-09	0.174815	0.207656	0.298893	0.662266	1.24612e-06	1.21021e-07	0.149231	3.007e-07	4.88449e-08	0.210308	0.444508	0.550174	0.823653	0.646089	0.468233	-0.0963342	13.6124
PRKDC	P78527	DNA-dependent protein kinase catalytic subunit	PRKDC_K3598_1ac	3598	123.63	1	AELAK(1)TPVNK	12.1585	12.2089	12.1345	12.26	12.3294	12.3146	12.3165	12.4518	12.1302	12.1415	12.5302	12.3288	12.2893	12.0561	11.8577	11.9087	12.1429	12.1839	12.0025	12.1415	12.1944	0.215478	0.185706	0.0727862	-0.360481	0.126697	0.00495637	-0.189675	0.407039	0.110902	0.132172	0.330136	0.258378	-0.272982	0.152068	0.026451	0.134024	0.423139	0.251989	-0.441935	0.0252717	0.000972617	-0.168953	0.489144	0.152797	-	P78527	3598	P78527	sp|P78527|PRKDC_HUMAN DNA-dependent protein kinase catalytic subunit OS=Homo sapiens OX=9606 GN=PRKDC PE=1 SV=3	98.9426	6.62344e-05	88.738	98.943	1	LLFKDWSNDVRAELAKTPVNKKNIEKMYERM	5	13841	3279	3598	1	282	0.588091	0.528876	0.0592144	0.579196	0.548798	0.0303973	0.0479339	0.0767511	0.0568292	3.26036e-13	2.00024e-12	0.0774948	4.23575e-13	1.06559e-12	0.349235	0.146978	0.0259457	0.0891471	1.21541e-11	7.20589e-11	0.10327	1.25232e-11	4.08445e-11	0.395501	0.367295	0.140975	0.264938	0.992265	0.987139	0.00185271	12.1944
SLC25A24	Q6NUK1	Calcium-binding mitochondrial carrier protein SCaMC-1	SLC25A24_K332_1ac	332	141.85	1	TGQYSGIYDCAK(1)K	12.6149	12.1102	12.5463	12.642	12.4523	12.2087	12.7299	12.6149	12.7617	12.6013	12.5688	12.7901	12.5585	12.7792	12.5683	12.7747	12.3346	12.4087	12.3719	12.6013	12.5519	0.215328	0.275698	0.137244	0.273036	0.373143	0.0639012	-0.330472	0.23275	0.0278651	0.278429	0.0990101	0.0592679	-0.267371	0.265319	0.0691139	0.0105849	0.96441	0.939997	0.0682929	0.900418	0.628269	0.335664	0.19531	0.0257791	-	Q6NUK1	332	Q6NUK1	sp|Q6NUK1|SCMC1_HUMAN Calcium-binding mitochondrial carrier protein SCaMC-1 OS=Homo sapiens OX=9606 GN=SLC25A24 PE=1 SV=2	125.53	1.77069e-09	121.84	125.53	1	AVGKTGQYSGIYDCAKKILKHEGLGAFYKGY	12	20224	5001	332	1	22	0.128362	0.336462	-0.208099	0.13737	0.377807	-0.240437	0.0103878	0.0427257	0.00138027	0.00404851	8.10147e-08	4.48293e-05	0.0024264	1.4263e-08	7.9789e-06	0.792977	0.287674	0.972155	0.00710001	4.35226e-07	0.000110039	0.00422758	9.11258e-08	2.11015e-05	0.897555	0.538993	0.990288	0.234009	0.0686649	-0.267844	12.5519
ANP32B	Q92688	Acidic leucine-rich nuclear phosphoprotein 32 family member B	ANP32B_K99_1ac	99	231.23	1	LPNLTHLNLSGNK(1)LK	14.2824	13.755	13.6584	14.3997	14.4412	13.9153	14.3542	14.499	14.4411	14.2402	14.21	14.1636	13.968	14.0874	14.0686	14.2695	14.3809	14.299	14.3739	14.2402	14.2024	0.215287	0.33163	0.184296	-0.110226	0.812588	0.489117	-0.0801192	0.822395	0.614047	0.532822	0.0108184	0.00293967	0.237415	0.397461	0.14514	0.353488	0.123265	0.0356041	0.027975	0.974031	0.85981	-0.20944	0.547203	0.195947	-	Q92688	99	Q92688	sp|Q92688|AN32B_HUMAN Acidic leucine-rich nuclear phosphoprotein 32 family member B OS=Homo sapiens OX=9606 GN=ANP32B PE=1 SV=1	121.787	7.79634e-38	172.55	121.79	1	AEKLPNLTHLNLSGNKLKDISTLEPLKKLEC	13	24115	6819	99	1	12	-0.19036	-0.395225	0.204865	-0.133534	-0.492467	0.358933	0.057442	-0.0966257	0.000616318	0.00399312	2.06511e-06	0.00228732	0.0327084	9.55021e-08	7.17119e-06	0.332845	0.1114	0.991598	0.00700717	7.38374e-06	0.00404026	0.0464847	4.62097e-07	1.91604e-05	0.576394	0.317375	0.996523	0.463749	0.265355	-0.179334	14.2024
HSPH1	Q92598	Heat shock protein 105 kDa	HSPH1_K626_1ac	626	105.2	1	MIMQDK(1)LEK	13.3077	12.5651	12.6389	13.2842	13.2696	13.0836	13.6028	13.4829	13.6464	13.1061	13.1925	13.0396	12.9253	13.365	13.1521	13.2165	13.3675	13.4065	13.3877	13.1061	13.2073	0.215281	0.317637	0.171925	0.0320511	0.953255	0.834863	-0.190086	0.544257	0.225243	0.74013	0.0011379	0.00010399	0.334763	0.194872	0.0397794	0.375283	0.0932851	0.0229335	0.192053	0.593101	0.220665	-0.14271	0.693539	0.358487	-	Q92598	626	Q92598	sp|Q92598|HS105_HUMAN Heat shock protein 105 kDa OS=Homo sapiens OX=9606 GN=HSPH1 PE=1 SV=1	53.7511	0.000988158	74.583	53.751	1	LNMYIETEGKMIMQDKLEKERNDAKNAVEEY	6	23958	6788	626	1	86	-0.425167	-0.771143	0.345976	-0.423092	-0.755251	0.332159	-0.0453724	-0.0315555	-0.0474475	2.97565e-08	1.96419e-12	5.88585e-07	3.20264e-08	2.79717e-12	1.03068e-06	0.337708	0.502073	0.316657	1.68293e-07	7.16638e-11	2.17335e-06	1.60487e-07	8.98236e-11	3.26573e-06	0.580262	0.726046	0.551615	0.147367	0.0264834	-0.364847	13.2073
MYH9;MYH11;MYH14	P35579	Myosin-9;Myosin-11;Myosin-14	MYH9_K540_1ac	540	160.53	1	ATDK(1)SFVEK	14.5664	14.2032	14.1311	14.716	14.6586	14.1437	14.7968	14.8001	14.7809	14.5225	14.6785	14.4298	14.4382	14.4641	14.2333	14.5853	14.7308	14.6335	14.76	14.5225	14.5398	0.215266	0.316526	0.171038	-0.0785585	0.869214	0.609618	-0.0845019	0.805653	0.58304	0.492373	0.0137498	0.0041766	0.192606	0.493234	0.218398	0.205881	0.355002	0.189542	-0.0879431	0.869486	0.567923	-0.280549	0.356519	0.0793109	-	P35579;P35749;Q7Z406	540;547;566	P35579;P35749;Q7Z406	sp|P35579|MYH9_HUMAN Myosin-9 OS=Homo sapiens OX=9606 GN=MYH9 PE=1 SV=4;sp|P35749|MYH11_HUMAN Myosin-11 OS=Homo sapiens OX=9606 GN=MYH11 PE=1 SV=3;sp|Q7Z406|MYH14_HUMAN Myosin-14 OS=Homo sapiens OX=9606 GN=MYH14 PE=1 SV=2	160.531	0.000395052	67.993	160.53	1	LALLDEECWFPKATDKSFVEKLCTEQGSHPK;LALLDEECWFPKATDKSFVEKVAQEQGGHPK;LALLDEECWFPKATDKSFVEKVMQEQGTHPK	4	9143	2370;2384;5442	540;547;566	1	215	0.148753	-0.153634	0.302386	0.135685	-0.193764	0.329449	0.0566106	0.0295481	0.0696786	0.000104443	7.35211e-05	8.13643e-09	0.000270417	4.60247e-06	2.13338e-09	0.0761855	0.339131	0.0325646	0.000247922	0.000179388	4.86823e-08	0.000552959	1.38949e-05	1.30935e-08	0.25827	0.587582	0.142526	0.242231	0.0736351	-0.286492	14.5398
RPS19	P39019	40S ribosomal protein S19	RPS19_K122_1ac	122	149.91	1	K(1)LTPQGQR	14.1183	13.529	13.5553	14.2414	14.2657	13.8361	14.2549	14.6177	14.3422	14.1177	14.1554	13.9686	13.7242	14.1829	14.0342	14.0891	14.2661	14.2423	14.4489	14.1177	14.1054	0.21522	0.355945	0.204911	-0.0123462	0.98578	0.940758	-0.0858559	0.818557	0.606556	0.670792	0.00376821	0.000622194	0.369716	0.183769	0.0361224	0.380242	0.113979	0.0316779	0.152676	0.739063	0.36341	-0.217041	0.552629	0.201267	-	P39019	122	P39019	sp|P39019|RS19_HUMAN 40S ribosomal protein S19 OS=Homo sapiens OX=9606 GN=RPS19 PE=1 SV=2	121.534	0.00147115	113.79	121.53	1	LEGLKMVEKDQDGGRKLTPQGQRDLDRIAGQ	1	9605	2439	122	1	21	-0.464124	-0.351374	-0.112751	-0.490245	-0.482681	-0.0075636	0.00839786	-0.0967894	0.0345184	6.81567e-08	3.28709e-06	0.0480686	3.01541e-08	3.80712e-08	0.888451	0.876249	0.0853219	0.524361	3.47636e-07	1.11319e-05	0.0663886	1.52442e-07	2.10595e-07	0.906207	0.9423	0.272053	0.729139	0.268575	0.0924002	-0.29055	14.1054
TOP1	P11387	DNA topoisomerase 1	TOP1_K23_1ac	23	125.97	1	LNDSHK(1)HK	13.6353	13.2793	13.3445	13.0876	13.5569	13.005	13.6586	13.929	13.627	13.5574	13.6621	13.6039	13.6386	12.9145	12.9259	13.1495	13.3653	13.4428	13.3663	13.5574	13.4154	0.215177	0.283432	0.143217	-0.219855	0.505706	0.135196	-0.346703	0.217096	0.0236256	0.318485	0.0666973	0.0357433	-0.243395	0.325363	0.100328	-0.203197	0.326367	0.165565	-0.638229	0.0095217	0.000229567	-0.394834	0.127546	0.0113742	-	P11387	23	P11387	sp|P11387|TOP1_HUMAN DNA topoisomerase 1 OS=Homo sapiens OX=9606 GN=TOP1 PE=1 SV=2	125.969	0.00113498	98.348	125.97	1	NDSQIEADFRLNDSHKHKDKHKDREHRHKEH	6	5945	1730	23	1	87	-0.0877594	-0.00974663	-0.0780128	-0.0788318	0.0263695	-0.105201	0.0225706	0.0497591	0.0136429	0.0665153	0.830719	0.0995986	0.0963506	0.564593	0.0309092	0.621543	0.282698	0.764899	0.0916148	0.856389	0.129663	0.125568	0.611382	0.04305	0.793278	0.533418	0.884456	0.0332675	0.00151255	-0.521682	13.4154
CKAP5	Q14008	Cytoskeleton-associated protein 5	CKAP5_K171_1ac	171	128.36	1	VLPK(1)LFESR	11.6087	11.4081	11.4726	11.7408	11.7543	11.1497	11.6474	11.7443	11.7684	11.8247	11.7624	11.6321	11.7404	11.6993	11.4841	11.8681	11.7861	12.003	11.6554	11.8247	11.6787	0.215141	0.325276	0.178938	0.13556	0.753176	0.390192	0.0947745	0.785959	0.545985	0.223558	0.225673	0.163317	0.103191	0.74981	0.5113	0.0518093	0.833699	0.740493	-0.0277719	0.973469	0.858939	-0.130963	0.732101	0.406158	-	Q14008	171	Q14008	sp|Q14008|CKAP5_HUMAN Cytoskeleton-associated protein 5 OS=Homo sapiens OX=9606 GN=CKAP5 PE=1 SV=3	128.361	0.00179601	55.322	128.36	1	GSKIILLKPIIKVLPKLFESREKAVRDEAKL	4	16680	3879	171	1	147	0.322969	0.0751221	0.247847	0.324642	0.0908836	0.233759	0.0873163	0.101404	0.0856429	9.96162e-08	0.0633313	3.8554e-06	9.2364e-08	0.0277538	8.11468e-06	0.0336128	0.0155658	0.0367396	4.85014e-07	0.0859094	1.17596e-05	4.07371e-07	0.0395612	2.13946e-05	0.171138	0.104158	0.152619	0.477165	0.279128	-0.171749	11.6787
SYNCRIP	O60506	Heterogeneous nuclear ribonucleoprotein Q	SYNCRIP_K297_1ac	297	333.07	1	GFCFLEYEDHK(1)TAAQAR	12.8052	12.5937	12.5326	13.0428	12.9353	12.7009	13.0318	13.2612	13.2091	13.069	12.9394	12.7844	12.8529	12.8617	12.8062	13.208	12.9795	13.2032	13.0959	13.069	12.9491	0.215105	0.248251	0.115453	0.0656367	0.874328	0.620487	-0.0745247	0.801127	0.574335	0.523571	0.00421863	0.000740426	0.233942	0.305402	0.088729	0.249182	0.190525	0.071217	0.0997136	0.802161	0.453837	-0.134228	0.662651	0.316217	-	O60506	297	O60506	sp|O60506|HNRPQ_HUMAN Heterogeneous nuclear ribonucleoprotein Q OS=Homo sapiens OX=9606 GN=SYNCRIP PE=1 SV=2	134.25	7.80588e-143	319.21	134.25	1	KKKNRGFCFLEYEDHKTAAQARRRLMSGKVK	11	2436	832	297	1	32	0.0987227	-0.0580139	0.156737	0.04886	-0.119251	0.168111	0.0434628	0.0320884	0.0933255	0.00799273	0.096773	0.000165141	0.157326	0.00203672	7.82247e-05	0.205809	0.345354	0.0113671	0.0131839	0.125455	0.000362685	0.196148	0.0035508	0.000169668	0.441924	0.593518	0.0745686	0.198651	0.0488994	-0.27439	12.9491
DNAJA2	O60884	DnaJ homolog subfamily A member 2	DNAJA2_K326_1ac	326	131.37	1	NPFEK(1)GDLYIK	12.8391	12.4266	12.3301	12.9853	13.0481	12.3683	13.1134	13.0486	13.1616	12.8855	12.8283	12.7347	12.678	13.0928	12.9845	13.1177	12.9408	12.8086	12.9193	12.8855	12.8598	0.215101	0.329599	0.182529	0.26444	0.454818	0.105265	-0.218327	0.490055	0.176358	0.575966	0.00682577	0.0015042	0.142538	0.641726	0.370714	0.268647	0.235733	0.100208	0.317987	0.288606	0.0549219	0.175449	0.622137	0.273144	-	O60884	326	O60884	sp|O60884|DNJA2_HUMAN DnaJ homolog subfamily A member 2 OS=Homo sapiens OX=9606 GN=DNAJA2 PE=1 SV=1	97.1377	0.000125173	95.035	97.138	1	VVRGEGMPQYRNPFEKGDLYIKFDVQFPENN	5	2682	887	326	1	27	-0.91786	-0.241427	-0.676433	-0.893256	-0.314375	-0.578881	0.0277311	-0.0698206	0.0031272	1.20745e-15	2.50807e-06	2.45311e-13	1.94598e-15	6.20299e-08	3.50494e-12	0.448403	0.0667456	0.931323	1.56859e-13	8.76648e-06	6.79031e-12	2.11201e-13	3.19426e-07	5.64874e-11	0.67393	0.239046	0.972484	0.224178	0.0627707	-0.307318	12.8598
SFPQ	P23246	Splicing factor, proline- and glutamine-rich	SFPQ_K421_1ac	421	238.51	1	GIVEFASK(1)PAAR	14.9641	14.6468	14.8252	15.252	15.0929	14.7639	15.1424	15.2281	15.1697	15.1492	15.0581	14.983	15.0402	15.1268	15.1918	15.2817	15.0987	15.135	15.1067	15.1492	15.0703	0.215092	0.225104	0.0989029	0.163841	0.592315	0.201951	-0.066619	0.813687	0.597209	0.36807	0.021629	0.00788147	0.0863584	0.738722	0.494444	0.224247	0.214621	0.0863001	0.172996	0.534944	0.178937	0.086638	0.782354	0.493065	0.382696	P23246	421	P23246	sp|P23246|SFPQ_HUMAN Splicing factor, proline- and glutamine-rich OS=Homo sapiens OX=9606 GN=SFPQ PE=1 SV=2	116.837	4.46734e-31	172.01	116.84	1	DRGRSTGKGIVEFASKPAARKAFERCSEGVF	8	7643	2073	421	1	62	-0.0366064	0.201107	-0.237714	-0.138794	0.164127	-0.302921	0.0317436	0.096951	0.133931	0.563327	0.00459132	0.0012416	0.0385158	0.0166286	0.000121944	0.615862	0.136301	0.0450066	0.614578	0.00778347	0.00230322	0.054057	0.0245816	0.000254762	0.789062	0.357478	0.173199	0.458765	0.260322	-0.143823	15.0703
TRRAP	Q9Y4A5	Transformation/transcription domain-associated protein	TRRAP_K3451_1ac	3451	117.04	1	ILEAK(1)TK	13.0943	12.9066	12.6842	13.3962	13.1382	12.9517	13.2923	13.2232	13.3445	13.1195	13.204	13.0726	13.0537	13.3058	13.1399	13.3975	12.7776	13.308	12.9056	13.1195	13.1217	0.215082	0.302882	0.158854	0.119034	0.776999	0.427044	-0.289604	0.322983	0.0630202	0.391638	0.0348352	0.0151254	-0.113048	0.704987	0.450285	0.267012	0.212096	0.0844521	0.170964	0.637798	0.258148	0.284012	0.329615	0.0678187	-	Q9Y4A5	3451	Q9Y4A5	sp|Q9Y4A5|TRRAP_HUMAN Transformation/transcription domain-associated protein OS=Homo sapiens OX=9606 GN=TRRAP PE=1 SV=3	103.563	0.0206638	20.783	103.56	1	NLISKLKKWIKILEAKTKQLPKFFLIEEKCR	5	32413	10153	3451	1	154	-0.0308019	0.0511038	-0.0819057	-0.162656	0.0394731	-0.202129	-0.122317	-0.00209366	0.00953706	0.549779	0.325263	0.122415	0.00475357	0.444868	0.000837427	0.026275	0.967408	0.852416	0.601712	0.37489	0.156397	0.00788339	0.496589	0.00151863	0.147823	0.986086	0.929376	0.592287	0.406026	-0.124627	13.1217
SRSF7	Q16629	Serine/arginine-rich splicing factor 7	SRSF7_K112_1ac	112	273.88	1	CYECGEK(1)GHYAYDCHR	12.2526	12.4364	12.6533	12.4266	12.6335	12.8468	12.0834	12.324	12.125	12.4869	12.6611	12.6764	12.6497	12.5603	12.6332	12.6852	12.2356	12.3979	11.8521	12.4869	12.4553	0.214986	0.296186	0.153487	-0.00938934	0.986821	0.948905	-0.0155998	0.968343	0.915219	-0.269953	0.122605	0.0774298	-0.500539	0.037621	0.00261492	0.188208	0.376704	0.208624	-0.0361676	0.957383	0.805176	0.464371	0.0757115	0.00459676	-	Q16629	112	Q16629	sp|Q16629|SRSF7_HUMAN Serine/arginine-rich splicing factor 7 OS=Homo sapiens OX=9606 GN=SRSF7 PE=1 SV=1	273.885	1.51733e-65	267.4	273.88	1	RRPFDPNDRCYECGEKGHYAYDCHRYSRRRR	7	18706	4292	112	1	31	0.0987819	0.243813	-0.145031	0.167321	0.124107	0.0432143	-0.019587	-0.207832	-0.0881265	0.118741	0.000760575	0.027126	0.0124826	0.0543404	0.482798	0.749069	0.00287342	0.161124	0.154489	0.00149637	0.03934	0.0191941	0.0734417	0.531456	0.870368	0.0407219	0.376629	0.061953	0.00506101	0.458161	12.4553
RAVER1	Q8IY67	Ribonucleoprotein PTB-binding 1	RAVER1_K91_1ac	91	152.59	1	YCFVDK(1)YK	14.4887	14.1124	14.3058	14.7066	14.4488	13.9753	14.5831	14.4975	14.7442	14.5495	14.5504	14.4705	14.5304	14.7017	14.5519	14.781	14.6192	14.824	14.7663	14.5495	14.5378	0.214818	0.320776	0.17495	0.30128	0.370404	0.0628237	0.128264	0.701724	0.4106	0.305948	0.0989195	0.0592023	0.219394	0.428112	0.166377	0.0746036	0.754045	0.630172	0.161065	0.686286	0.303967	-0.0583283	0.89437	0.706247	-	Q8IY67	91	Q8IY67	sp|Q8IY67|RAVR1_HUMAN Ribonucleoprotein PTB-binding 1 OS=Homo sapiens OX=9606 GN=RAVER1 PE=1 SV=1	103.739	0.00171747	120.37	103.74	1	HDLLSDYELKYCFVDKYKGTAFVTLLNGEQA	6	22149	5868	91	1	26	-0.164024	-0.175301	0.0112767	-0.259988	-0.228029	-0.0319587	0.00587274	0.0491081	0.101836	0.000485538	0.000254455	0.773752	2.60174e-06	1.37048e-05	0.419022	0.880892	0.219934	0.0167825	0.00101438	0.000552887	0.806584	7.97088e-06	3.71265e-05	0.468103	0.94386	0.463775	0.0950418	0.334033	0.145592	-0.231344	14.5378
YWHAZ	P63104	14-3-3 protein zeta/delta	YWHAZ_K85_1ac	85	138.66	1	EK(1)IETELR	16.0339	15.594	15.7598	16.2909	15.9817	15.6079	16.2017	16.2723	16.3235	16.0814	16.1019	15.9628	15.9674	16.1725	15.9604	16.2263	16.0565	16.1937	15.959	16.0814	16.0414	0.214804	0.333047	0.185427	0.159571	0.699551	0.320205	-0.196085	0.543963	0.224947	0.469895	0.020404	0.00727039	0.0590063	0.869541	0.710024	0.164254	0.480106	0.306585	0.109022	0.827233	0.494011	0.0500152	0.913206	0.75251	-	P63104	85	P63104	sp|P63104|1433Z_HUMAN 14-3-3 protein zeta/delta OS=Homo sapiens OX=9606 GN=YWHAZ PE=1 SV=1	138.659	0.00124043	31.505	138.66	1	EGAEKKQQMAREYREKIETELRDICNDVLSL	2	13539	3212	85	1	21	0.144314	-0.0439567	0.188271	0.149963	-0.092837	0.2428	0.0224481	-0.0320808	0.0167995	0.0162103	0.429785	0.00279103	0.013001	0.105192	0.000300327	0.684846	0.562848	0.761093	0.0252153	0.480252	0.00485009	0.019934	0.134274	0.000585095	0.831003	0.765767	0.882316	0.228886	0.0654486	-0.305641	16.0414
SUGT1	Q9Y2Z0	Suppressor of G2 allele of SKP1 homolog	SUGT1_K93_1ac	93	230.01	1	GICEYHEK(1)NYAAALETFTEGQK	11.7906	11.6837	11.6102	12.3896	12.3102	12.0041	12.439	12.2368	12.4081	12.1345	11.9425	11.7796	12.0066	12.1567	11.8569	12.322	12.1442	12.1832	12.0737	12.1345	12.0803	0.214765	0.260053	0.124451	-0.122785	0.737997	0.369614	-0.227592	0.397151	0.104789	0.666475	0.000977016	8.17019e-05	0.224118	0.342298	0.109833	0.53984	0.00926733	0.000698969	0.202291	0.482591	0.146466	-0.0218266	0.959164	0.871956	-	Q9Y2Z0	93	Q9Y2Z0	sp|Q9Y2Z0|SGT1_HUMAN Protein SGT1 homolog OS=Homo sapiens OX=9606 GN=SUGT1 PE=1 SV=3	95.9571	1.96859e-66	209.27	95.957	1	NSTAMLRKGICEYHEKNYAAALETFTEGQKL	8	32096	10058	93	1	32	-0.333403	-0.399498	0.0660948	-0.370579	-0.459021	0.088442	0.100461	0.0781138	0.137636	6.93465e-08	4.44434e-09	0.100973	1.41805e-08	4.90137e-10	0.032731	0.0170699	0.0559605	0.00204422	3.52237e-07	3.67461e-08	0.131212	7.88994e-08	5.45063e-09	0.0454103	0.116156	0.216601	0.0259277	0.545525	0.355123	-0.126634	12.0803
PRIM1	P49642	DNA primase small subunit	PRIM1_K318_1ac	318	132.44	1	GINHLLK(1)SPFSVHPK	10.8634	10.4932	11.0599	11.3604	11.3371	10.8214	10.6872	10.5915	10.7305	11.0937	11.119	10.8961	11.0448	11.1721	11.2387	11.2343	11.121	10.8101	10.9697	11.0937	10.9869	0.214459	0.361619	0.210489	0.042076	0.942478	0.802013	0.297163	0.371846	0.088447	-0.135759	0.497345	0.422145	-0.0530562	0.889904	0.751988	0.367443	0.130289	0.0387435	0.19506	0.631932	0.253033	0.248116	0.48549	0.150199	-	P49642	318	P49642	sp|P49642|PRI1_HUMAN DNA primase small subunit OS=Homo sapiens OX=9606 GN=PRIM1 PE=1 SV=1	97.7666	7.42965e-10	101.9	97.767	1	PRLDINVSKGINHLLKSPFSVHPKTGRISVP	7	11131	2673	318	1	33	-0.444007	0.0841184	-0.528126	-0.530078	0.0219378	-0.552016	0.0340337	0.0579239	0.120104	7.89191e-08	0.118865	5.71449e-09	5.39598e-09	0.674402	2.86227e-09	0.516026	0.274288	0.0311106	3.95935e-07	0.151366	3.53507e-08	3.41945e-08	0.714553	1.69483e-08	0.722587	0.525529	0.138428	0.0724669	0.00672445	0.503202	10.9869
ARHGAP5	Q13017	Rho GTPase-activating protein 5	ARHGAP5_K1376_1ac	1376	128.28	1	K(1)FHPVNYDVFR	10.7999	10.7646	10.5446	10.8772	11.1391	10.6662	11.2447	11.3206	11.2157	11.2142	10.7579	11.0567	10.9376	11.1914	10.8741	11.1322	11.3129	11.4113	11.2838	11.2142	11.0479	0.214402	0.298908	0.155997	0.171716	0.639799	0.251349	0.0756409	0.819169	0.608267	0.557321	0.00554313	0.00110497	0.418559	0.0832511	0.00951151	0.191177	0.370698	0.203431	0.148491	0.701439	0.319104	-0.270068	0.354358	0.0783268	-	Q13017	1376	Q13017	sp|Q13017|RHG05_HUMAN Rho GTPase-activating protein 5 OS=Homo sapiens OX=9606 GN=ARHGAP5 PE=1 SV=2	85.5216	5.49774e-05	106.13	85.522	1	PDKTERLHALKEIVKKFHPVNYDVFRYVITH	1	15730	3679	1376	1	50	-0.105372	-0.241203	0.135831	-0.0825284	-0.286541	0.204013	-0.0206199	-0.0888024	-0.0434635	0.00519961	9.12949e-07	0.000675075	0.0228031	7.90832e-08	8.18415e-06	0.541802	0.0153276	0.206363	0.00890382	3.59395e-06	0.00132088	0.0334611	3.92598e-07	2.15579e-05	0.742671	0.103215	0.428624	0.130598	0.0207244	-0.366143	11.0479
FAM162A	Q96A26	Protein FAM162A	FAM162A_K139_1ac	139	196.15	1	HETLTSLNLEK(1)K	12.9322	12.399	12.457	12.7273	12.4904	11.978	12.6465	12.2062	12.5627	12.4269	12.6969	12.7984	12.9353	12.0591	12.2611	12.5915	12.4746	12.5087	12.3429	12.4269	12.4961	0.21417	0.420933	0.264829	-0.0946845	0.872651	0.617327	-0.0297296	0.952326	0.874964	-0.124246	0.585169	0.513072	-0.368146	0.250476	0.0629829	-0.197491	0.476227	0.302662	-0.506345	0.126481	0.0136983	-0.138199	0.768891	0.467513	-	Q96A26	139	Q96A26	sp|Q96A26|F162A_HUMAN Protein FAM162A OS=Homo sapiens OX=9606 GN=FAM162A PE=1 SV=2	156.688	2.38446e-15	158.43	156.69	1	KAAQRHETLTSLNLEKKARLKEEAAMKAKTE	11	24676	6975	139	1	11	0.522595	0.553172	-0.0305768	0.675814	0.551087	0.124727	0.0949662	-0.0603371	-0.0582525	4.50504e-05	2.32932e-05	0.758558	1.87154e-06	2.43557e-05	0.219177	0.34523	0.545701	0.559527	0.000115268	6.36044e-05	0.793446	5.92999e-06	6.24942e-05	0.258347	0.587768	0.75599	0.753575	0.815006	0.698738	-0.0732443	12.4961
HSP90AB1;HSP90AB3P	P08238	Heat shock protein HSP 90-beta;Putative heat shock protein HSP 90-beta-3	HSP90AB1_K623_1ac	623	102.87	1	DNSTMGYMMAK(1)K	15.7391	15.2855	15.0508	15.8657	16.1141	15.5228	16.1284	16.2045	16.1677	15.9303	15.7382	15.5289	15.4508	15.5639	15.6636	15.8055	15.8203	15.9168	15.9205	15.9303	15.7674	0.214159	0.359313	0.208142	-0.156512	0.724449	0.352915	-0.281034	0.395901	0.103568	0.808425	0.0010783	9.54633e-05	0.313232	0.271459	0.0719228	0.475715	0.0523595	0.00929461	0.105043	0.847569	0.530373	-0.208189	0.572454	0.220576	-	P08238;Q58FF7	623;496	P08238;Q58FF7	sp|P08238|HS90B_HUMAN Heat shock protein HSP 90-beta OS=Homo sapiens OX=9606 GN=HSP90AB1 PE=1 SV=4;sp|Q58FF7|H90B3_HUMAN Putative heat shock protein HSP 90-beta-3 OS=Homo sapiens OX=9606 GN=HSP90AB3P PE=5 SV=1	101.532	6.20175e-05	95.328	101.53	1	AQALRDNSTMGYMMAKKHLEINPDHPIMETL;AQALRDNSTMGYMMAKKHLEINPDHPIVETL	11	5262	1576;4557	623;496	1	106	-0.167416	-0.561672	0.394256	-0.160085	-0.57276	0.412676	-0.0201001	-0.0385195	-0.0274311	0.000372535	1.87667e-11	5.74322e-09	0.000569449	1.35321e-11	2.8134e-09	0.606689	0.328612	0.483729	0.000794951	4.40838e-10	3.55028e-08	0.00109866	3.02147e-10	1.67282e-08	0.783868	0.577953	0.698583	0.214881	0.0572305	-0.332711	15.7674
HSP90AA1	P07900	Heat shock protein HSP 90-alpha	HSP90AA1_K489_1ac	489	154.69	1	ENQK(1)HIYYITGETK	14.9673	14.3069	14.5086	15.0959	15.1189	14.6764	15.1099	15.3128	15.2693	14.8557	14.8825	14.7843	14.7585	14.8072	14.7652	15.0209	14.9586	15.0509	14.9242	14.8557	14.9015	0.214152	0.32506	0.178719	-0.0992793	0.828765	0.525163	-0.252789	0.414145	0.115742	0.636419	0.00344387	0.00054488	0.169478	0.56464	0.28294	0.369447	0.101734	0.0263171	0.0560162	0.9297	0.718964	-0.113462	0.769475	0.468463	-	P07900	489	P07900	sp|P07900|HS90A_HUMAN Heat shock protein HSP 90-alpha OS=Homo sapiens OX=9606 GN=HSP90AA1 PE=1 SV=5	154.691	2.76562e-12	137.47	154.69	1	MVSLKDYCTRMKENQKHIYYITGETKDQVAN	4	5134	1552	489	1	66	-0.316063	-0.543763	0.227701	-0.268801	-0.537889	0.269088	0.0721132	0.0307257	0.0248514	8.76276e-07	2.37737e-10	5.31466e-05	7.35939e-06	2.8365e-10	7.26115e-06	0.113242	0.487205	0.57326	3.30105e-06	3.2458e-09	0.000128723	2.05001e-05	3.46935e-09	1.93706e-05	0.317913	0.715184	0.762627	0.275218	0.0979062	-0.266971	14.9015
GTF2E1	P29083	General transcription factor IIE subunit 1	GTF2E1_K19_1ac	19	110.63	1	LAK(1)YVIR	12.3047	12.0755	12.4621	12.7388	12.4672	11.9009	12.6461	13.254	12.9182	12.5215	12.4935	12.5562	12.4351	12.5329	12.2046	12.5486	12.725	12.8239	12.7728	12.5215	12.5451	0.214139	0.409495	0.253218	0.0597398	0.927818	0.745958	-0.165554	0.676605	0.373718	0.658638	0.0077092	0.00180709	0.278945	0.393177	0.141291	0.0881673	0.755852	0.633115	-0.0662315	0.9297	0.719548	-0.345176	0.342509	0.0728102	-	P29083	19	P29083	sp|P29083|T2EA_HUMAN General transcription factor IIE subunit 1 OS=Homo sapiens OX=9606 GN=GTF2E1 PE=1 SV=2	110.633	0.0308181	65.66	110.63	1	PDVLTEVPAALKRLAKYVIRGFYGIEHALAL	3	8353	2205	19	1	22	0.228285	-0.169318	0.397603	0.333452	-0.190356	0.523807	0.133299	0.00709464	0.0281318	8.36151e-05	0.00148657	6.17284e-08	7.62866e-07	0.000527405	8.76638e-10	0.00862225	0.877133	0.541851	0.000202805	0.00277627	2.91282e-07	2.65025e-06	0.0010303	6.01303e-09	0.0834393	0.944435	0.741051	0.0643343	0.00540481	-0.57047	12.5451
TRIM24	O15164	Transcription intermediary factor 1-alpha	TRIM24_K227_1ac	227	215.58	1	EEVSPEAVGVTSQRPVFCPFHK(1)K	12.1014	11.7223	11.5094	12.4162	12.2024	11.4525	11.9262	11.7322	12.1013	11.9725	11.9086	11.9675	12.0992	12.5952	12.1019	12.0554	11.6771	11.9823	11.5593	11.9725	11.9528	0.214128	0.484294	0.328811	0.227128	0.681902	0.301057	-0.180363	0.700372	0.409051	0.142247	0.585524	0.513534	-0.252244	0.533186	0.252304	0.24605	0.435843	0.26374	0.25905	0.616496	0.240173	0.511294	0.200989	0.0271905	-	O15164	227	O15164	sp|O15164|TIF1A_HUMAN Transcription intermediary factor 1-alpha OS=Homo sapiens OX=9606 GN=TRIM24 PE=1 SV=3	215.576	8.3673e-71	193.96	215.58	1	AVGVTSQRPVFCPFHKKEQLKLYCETCDKLT	22	1465	535	227	1	57	0.0820438	0.138291	-0.0562473	0.0250272	0.0963424	-0.0713152	-0.0292867	-0.0142187	0.0277299	0.0723435	0.00476846	0.207111	0.567607	0.0378193	0.11438	0.504309	0.744612	0.526967	0.0988168	0.00805453	0.251703	0.618617	0.0526572	0.143335	0.714466	0.87805	0.731105	0.767515	0.632614	0.103803	11.9528
PLRG1	O43660	Pleiotropic regulator 1	PLRG1_K237_1ac	237	95.573	1	IWDLASGK(1)LK	9.79482	9.45716	9.30855	9.72816	10.0736	10.001	10.0877	10.0804	9.92134	9.74417	9.96764	9.30352	9.93175	9.98224	10.1816	9.70884	10.262	9.33793	9.71559	9.74417	9.81661	0.214122	0.542979	0.39042	0.0233056	0.981379	0.924788	-0.257967	0.617847	0.302921	0.509618	0.0866984	0.0501178	0.0375284	0.950387	0.879197	0.414082	0.243848	0.1055	0.223265	0.744495	0.370913	0.185737	0.762065	0.455175	-	O43660	237	O43660	sp|O43660|PLRG1_HUMAN Pleiotropic regulator 1 OS=Homo sapiens OX=9606 GN=PLRG1 PE=1 SV=1	67.7257	0.00583349	47.75	67.726	1	GSADRTIKIWDLASGKLKLSLTGHISTVRGV	8	1984	706	237	1	29	-0.171008	0.11854	-0.289548	-0.31473	0.137914	-0.452644	-0.0259294	0.137167	0.117793	0.0297782	0.119272	0.000846568	0.00039088	0.0731521	6.78839e-06	0.72468	0.074586	0.121463	0.0438616	0.151839	0.001622	0.000777409	0.0962563	1.82399e-05	0.858261	0.254376	0.320153	0.815379	0.699305	-0.0955362	9.81661
GLRX5	Q86SX6	Glutaredoxin-related protein 5, mitochondrial	GLRX5_K140_1ac	140	158.58	1	K(1)LGIHSALLDEK	13.1405	12.5526	12.7285	13.1125	13.552	12.9794	13.1742	13.4825	13.2787	13.2931	13.0254	12.9676	13.071	13.0009	12.8542	13.2066	13.0984	12.9546	13.1831	13.2931	13.0974	0.214115	0.345381	0.195729	-0.194072	0.629529	0.239068	-0.233102	0.473145	0.160648	0.504578	0.0159962	0.00515535	0.0573613	0.876777	0.723362	0.407431	0.0846341	0.0194889	-0.000755736	0.998768	0.996273	-0.058117	0.900128	0.719881	-	Q86SX6	140	Q86SX6	sp|Q86SX6|GLRX5_HUMAN Glutaredoxin-related protein 5, mitochondrial OS=Homo sapiens OX=9606 GN=GLRX5 PE=1 SV=2	121.558	1.85673e-08	93.396	121.56	1	LLQMHQNGDLVEELKKLGIHSALLDEKKDQD	1	21462	5535	140	1	7	-0.149146	0.00996045	-0.159107	-0.102093	-0.0585632	-0.0435294	0.0572214	-0.0583561	0.0101676	0.0140812	0.85798	0.00953907	0.079187	0.299919	0.437912	0.310802	0.301581	0.855061	0.0221527	0.880809	0.015029	0.104906	0.348679	0.486733	0.554592	0.553221	0.93084	0.706667	0.550101	-0.0971464	13.0974
PKN1	Q16512	Serine/threonine-protein kinase N1	PKN1_K445_1ac	445	166.96	1	GLCALK(1)FLK	12.4041	12.2247	12.3838	12.8779	12.4876	12.4168	12.8273	12.4733	12.8759	12.6331	12.5302	12.5368	12.588	12.6896	12.6146	12.6451	12.7583	12.7211	12.7446	12.6331	12.6033	0.214093	0.2436	0.112031	0.0556686	0.894063	0.669669	0.0158271	0.964996	0.903247	0.387926	0.0199557	0.00705265	0.18966	0.413385	0.156259	0.256539	0.17106	0.0603781	0.0981142	0.802245	0.454429	-0.091546	0.778086	0.484772	-	Q16512	445	Q16512	sp|Q16512|PKN1_HUMAN Serine/threonine-protein kinase N1 OS=Homo sapiens OX=9606 GN=PKN1 PE=1 SV=2	94.3023	0.000172588	68.201	94.302	1	ELAVFWRDQRGLCALKFLKLEDFLDNERHEV	6	18638	4266	445	1	40	-0.217059	-0.0818414	-0.135218	-0.279029	-0.161418	-0.117611	-0.0251967	-0.0428031	0.0367736	1.74362e-06	0.0175337	0.000410965	4.99973e-08	6.58151e-05	0.00143817	0.431327	0.18829	0.25535	6.10944e-06	0.0264067	0.000837958	2.37363e-07	0.000152968	0.00250985	0.659685	0.426414	0.485602	0.514327	0.319304	-0.131388	12.6033
FASN	P49327	Fatty acid synthase;[Acyl-carrier-protein] S-acetyltransferase;[Acyl-carrier-protein] S-malonyltransferase;3-oxoacyl-[acyl-carrier-protein] synthase;3-oxoacyl-[acyl-carrier-protein] reductase;3-hydroxyacyl-[acyl-carrier-protein] dehydratase;Enoyl-[acyl-carrier-protein] reductase;Oleoyl-[acyl-carrier-protein] hydrolase	FASN_K1911_1ac	1911	208.6	1	GVQK(1)LVLTSR	13.2222	12.5725	12.5491	13.6137	13.3643	12.8995	13.4535	13.6673	13.6818	13.3491	12.9017	13.0917	12.9926	13.0244	13.7689	13.2681	13.3069	13.1589	13.1513	13.3491	13.2193	0.214074	0.452163	0.295807	0.0613475	0.931083	0.761368	-0.395139	0.320994	0.0618521	0.819581	0.00361481	0.000588463	0.210368	0.584964	0.304007	0.511212	0.082914	0.0188575	0.358486	0.368917	0.0877149	0.148118	0.768479	0.46607	-	P49327	1911	P49327	sp|P49327|FAS_HUMAN Fatty acid synthase OS=Homo sapiens OX=9606 GN=FASN PE=1 SV=3	66.5955	1.38435e-12	141.1	66.595	1	FGLELAQWLIQRGVQKLVLTSRSGIRTGYQA	4	10937	2645	1911	1	158	-0.647619	-0.279572	-0.368047	-0.698303	-0.371477	-0.326826	0.0325905	-0.00863117	0.0832742	9.62789e-13	5.6214e-07	9.93056e-09	2.64602e-13	8.6089e-09	5.96695e-08	0.391296	0.818672	0.0375916	3.05739e-11	2.35764e-06	5.7961e-08	8.70538e-12	5.95264e-08	2.50558e-07	0.625285	0.91566	0.154731	0.32551	0.137973	-0.308369	13.2193
EEF1A1;EEF1A1P5;EEF1A2	P68104	Elongation factor 1-alpha 1;Putative elongation factor 1-alpha-like 3;Elongation factor 1-alpha 2	EEF1A1_K5_1ac	5	161.51	1	EK(1)THINIVVIGHVDSGK	13.8418	13.7447	13.6894	14.1358	14.2988	14.05	14.5232	14.5246	14.4369	14.3589	13.9589	14.0174	13.9417	14.2773	14.1533	14.4295	14.611	14.5208	14.5893	14.3589	14.2231	0.214038	0.163035	0.0583563	0.125213	0.641033	0.25319	0.0787569	0.736411	0.46764	0.736266	6.51414e-05	1.32504e-06	0.600985	0.00165488	1.88079e-05	0.40286	0.0135705	0.00123464	0.314034	0.0919951	0.00812665	-0.28695	0.142885	0.0141764	-	P68104;Q5VTE0;Q05639	5;5;5	P68104;Q05639	sp|P68104|EF1A1_HUMAN Elongation factor 1-alpha 1 OS=Homo sapiens OX=9606 GN=EEF1A1 PE=1 SV=1;sp|Q5VTE0|EF1A3_HUMAN Putative elongation factor 1-alpha-like 3 OS=Homo sapiens OX=9606 GN=EEF1A1P5 PE=5 SV=1;sp|Q05639|EF1A2_HUMAN Elongation factor 1-alpha 2 OS	142.258	8.45692e-22	139.45	142.26	1	___________MGKEKTHINIVVIGHVDSGK	2	13659	3238;3499	5;5	1	62	-0.172527	-0.638949	0.466423	-0.271008	-0.794095	0.523086	-0.0998835	-0.156547	-0.00140184	0.00165784	5.80725e-11	8.96642e-09	1.6824e-05	1.50881e-12	1.49061e-09	0.0464227	0.00354591	0.976387	0.0031309	1.07541e-09	5.29463e-08	4.3659e-05	5.4355e-11	9.57343e-09	0.199713	0.0453253	0.992062	0.0644792	0.00542115	-0.333406	14.2231
TRA2A	Q13595	Transformer-2 protein homolog alpha	TRA2A_K198_1ac	198	186.74	1	VDYSITK(1)R	14.5758	14.3145	14.4786	14.8201	14.804	14.6333	14.5711	15.2315	14.8038	14.6987	14.8942	14.5437	14.5729	14.8209	14.6897	14.8824	14.6432	15.0723	14.6113	14.6987	14.718	0.213974	0.351249	0.201096	0.0452282	0.937515	0.782552	-0.093197	0.798777	0.570825	0.412493	0.0420908	0.0194358	0.105322	0.758002	0.522289	0.296158	0.208888	0.0825208	0.127412	0.795261	0.440077	0.0220897	0.965918	0.892689	-	Q13595	198	Q13595	sp|Q13595|TRA2A_HUMAN Transformer-2 protein homolog alpha OS=Homo sapiens OX=9606 GN=TRA2A PE=1 SV=1	168.08	6.88721e-07	140.33	168.08	1	MELDGRRIRVDYSITKRAHTPTPGIYMGRPT	7	16337	3824	198	1	27	0.00777298	0.213871	-0.206098	-0.0176635	0.0897908	-0.107454	-0.0239574	-0.122601	0.00147911	0.917302	0.00958951	0.0120282	0.813587	0.23953	0.162681	0.749263	0.114034	0.984234	0.930213	0.0151642	0.0185552	0.842577	0.284096	0.19687	0.870368	0.321621	0.994467	0.655364	0.480263	-0.116336	14.718
MYH9	P35579	Myosin-9	MYH9_K1445_1ac	1445	159.94	1	K(1)FDQLLAEEK	14.1118	13.9534	13.51	14.2255	14.1341	13.7573	14.3847	14.4838	14.4714	14.1157	14.0881	14.178	13.9508	14.1419	13.9248	14.1761	14.2942	14.2602	14.2971	14.1157	14.1287	0.213881	0.305552	0.161319	0.042004	0.935962	0.777796	-0.162788	0.595429	0.281143	0.588215	0.00426272	0.000752293	0.211546	0.427381	0.16571	0.180509	0.4034	0.233689	0.00863218	0.992369	0.953707	-0.202913	0.531	0.182786	-	P35579	1445	P35579	sp|P35579|MYH9_HUMAN Myosin-9 OS=Homo sapiens OX=9606 GN=MYH9 PE=1 SV=4	125.72	7.83699e-05	115.73	125.72	1	DHQRQSACNLEKKQKKFDQLLAEEKTISAKY	1	9176	2370	1445	1	215	0.148753	-0.153634	0.302386	0.135685	-0.193764	0.329449	0.0566106	0.0295481	0.0696786	0.000104443	7.35211e-05	8.13643e-09	0.000270417	4.60247e-06	2.13338e-09	0.0761855	0.339131	0.0325646	0.000247922	0.000179388	4.86823e-08	0.000552959	1.38949e-05	1.30935e-08	0.25827	0.587582	0.142526	0.0990275	0.0119796	-0.407706	14.1287
PGD	P52209	6-phosphogluconate dehydrogenase, decarboxylating	PGD_K309_1ac	309	152.74	1	GPQK(1)FQFDGDK	16.3095	16.194	16.1072	16.38	16.3153	16.2396	16.3647	16.3773	16.3929	16.3902	16.4759	16.4165	16.3599	16.3917	16.4029	16.4306	16.4478	16.5351	16.4476	16.3902	16.3685	0.213844	0.171184	0.06313	0.096803	0.748176	0.382767	0.0985296	0.67667	0.374512	0.174751	0.179221	0.123242	0.0594359	0.80327	0.589668	0.108033	0.505948	0.331222	-0.00900875	0.989372	0.9346	-0.0684447	0.807745	0.535077	-	P52209	309	P52209	sp|P52209|6PGD_HUMAN 6-phosphogluconate dehydrogenase, decarboxylating OS=Homo sapiens OX=9606 GN=PGD PE=1 SV=3	107.026	1.74871e-07	114.38	107.03	1	KDERIQASKKLKGPQKFQFDGDKKSFLEDIR	4	11819	2825	309	1	35	-0.147457	-0.413566	0.266109	-0.0986337	-0.390563	0.291929	-0.0376728	-0.0634933	-0.0864962	0.00319772	1.83007e-08	8.53047e-06	0.0354868	4.33126e-08	2.60457e-06	0.396707	0.160622	0.0615787	0.00572743	1.22778e-07	2.41307e-05	0.0501424	2.34298e-07	7.57398e-06	0.628839	0.391687	0.211576	0.703388	0.545324	-0.066718	16.3685
DUS2	Q9NX74	tRNA-dihydrouridine(20) synthase [NAD(P)+]-like	DUS2_K382_1ac	382	158.45	1	EK(1)LAQPVYETVQRPLDR	10.44	10.3453	10.318	11.1562	10.7154	10.5155	10.8326	10.5316	10.874	10.7018	10.5782	10.5016	10.6649	10.84	11.2512	10.9813	10.5657	10.2714	10.7231	10.7018	10.6755	0.213817	0.397952	0.242917	0.228416	0.603546	0.213381	-0.225992	0.536877	0.218083	0.378342	0.081402	0.0462264	-0.061466	0.881995	0.732799	0.427987	0.101241	0.0261241	0.442586	0.168645	0.0219872	0.504052	0.122286	0.0104443	-	Q9NX74	382	Q9NX74	sp|Q9NX74|DUS2L_HUMAN tRNA-dihydrouridine(20) synthase [NAD(P)+]-like OS=Homo sapiens OX=9606 GN=DUS2 PE=1 SV=1	86.4551	2.45136e-21	127.06	86.455	1	QITPKMCLLEWCRREKLAQPVYETVQRPLDR	2	29638	9181	382	1	20	-0.853214	0.140944	-0.994158	-0.822773	0.120447	-0.943221	0.0715938	0.0206565	0.0411529	4.86078e-14	0.00298401	3.37971e-15	9.12004e-14	0.00892057	8.48189e-15	0.0985422	0.621328	0.329926	2.62115e-12	0.00522994	1.97127e-13	3.77755e-12	0.013861	3.69156e-13	0.29439	0.805855	0.567345	0.870617	0.782629	0.0496447	10.6755
WDR12	Q9GZL7	Ribosome biogenesis protein WDR12	WDR12_K13_1ac	13	107.66	1	FYTDNK(1)K	11.3674	11.3853	11.1005	11.5311	11.8074	11.3894	11.4552	11.5725	11.4951	11.4767	11.4552	11.5064	11.5331	11.236	11.3975	11.4122	11.5238	11.4523	11.3555	11.4767	11.4465	0.213815	0.2436	0.112031	-0.227464	0.430643	0.0922964	-0.0637443	0.828457	0.625019	0.223166	0.148955	0.0981586	-0.0543929	0.851574	0.676376	0.291567	0.121477	0.0348679	-0.149711	0.637546	0.257719	-0.0953182	0.768668	0.466631	-	Q9GZL7	13	Q9GZL7	sp|Q9GZL7|WDR12_HUMAN Ribosome biogenesis protein WDR12 OS=Homo sapiens OX=9606 GN=WDR12 PE=1 SV=2	107.665	0.0328391	70.644	107.66	1	___MAQLQTRFYTDNKKYAVDDVPFSIPAAS	6	27468	8245	13	1	27	-0.148901	-0.322484	0.173583	-0.0214087	-0.240231	0.218822	0.0171	-0.0281392	-0.110392	0.00022097	9.27347e-09	4.23246e-05	0.516679	6.92425e-07	2.44025e-06	0.603707	0.396046	0.00310955	0.000491211	6.79579e-08	0.000104544	0.570363	2.60274e-06	7.12626e-06	0.782844	0.642273	0.0338917	0.74277	0.600137	0.0684014	11.4465
ALDH9A1	P49189	4-trimethylaminobutyraldehyde dehydrogenase	ALDH9A1_K63_1ac	63	138.11	1	AAFK(1)IWSQK	13.0176	12.7117	12.9356	13.3084	13.0072	12.7168	13.0781	12.9944	13.0679	13.1128	13.1168	13.0645	13.125	13.1011	13.0404	13.2131	12.9313	13.2761	13.0519	13.1128	13.0492	0.213799	0.270875	0.133142	0.107405	0.785611	0.440279	0.0396251	0.904914	0.774349	0.158527	0.330767	0.259064	-0.0156474	0.962942	0.90978	0.122516	0.552308	0.379834	0.016122	0.983416	0.907057	0.0317693	0.94058	0.818135	-	P49189	63	P49189	sp|P49189|AL9A1_HUMAN 4-trimethylaminobutyraldehyde dehydrogenase OS=Homo sapiens OX=9606 GN=ALDH9A1 PE=1 SV=3	128.383	0.000519771	93.997	128.38	1	EKEVNLAVQNAKAAFKIWSQKSGMERCRILL	4	10878	2639	63	1	31	-0.034854	0.212304	-0.247158	0.00245952	0.144192	-0.141732	0.0129432	-0.0924818	-0.0243703	0.357473	1.86563e-05	2.76708e-06	0.947602	0.0010305	0.00119563	0.729885	0.0220231	0.517409	0.413125	5.224e-05	8.76105e-06	0.955964	0.00190133	0.00210847	0.860915	0.127931	0.72488	0.878539	0.794407	-0.0360109	13.0492
CAND1	Q86VP6	Cullin-associated NEDD8-dissociated protein 1	CAND1_K441_1ac	441	110.36	1	ALHK(1)QMK	13.1714	13.1948	13.0505	13.2202	13.3987	13.3289	13.2744	13.3397	13.4142	13.3432	13.47	13.2682	13.3198	13.0599	13.3461	13.3323	13.6337	13.3915	13.5529	13.3432	13.3227	0.213739	0.187196	0.0735923	-0.0698029	0.837457	0.543614	0.183292	0.421247	0.120857	0.203858	0.134623	0.0867582	0.173411	0.392519	0.14092	0.177021	0.284275	0.13329	-0.10652	0.732905	0.357129	-0.279932	0.181826	0.0226686	-	Q86VP6	441	Q86VP6	sp|Q86VP6|CAND1_HUMAN Cullin-associated NEDD8-dissociated protein 1 OS=Homo sapiens OX=9606 GN=CAND1 PE=1 SV=2	86.0864	0.00908115	52.804	86.086	1	TMLQSQVPNIVKALHKQMKEKSVKTRQCCFN	4	21694	5615	441	1	84	-0.184038	-0.014896	-0.169142	-0.11509	-0.0187564	-0.0963333	0.0762695	0.00346087	0.00732127	0.000434689	0.732166	0.000942276	0.0150889	0.666815	0.0373244	0.0919742	0.936523	0.86625	0.000916518	0.767525	0.0017882	0.0229058	0.707583	0.0512031	0.284096	0.971463	0.936835	0.890352	0.814598	-0.0268369	13.3227
CSTB	P04080	Cystatin-B	CSTB_K30_1ac	30	196.27	1	SQLEEK(1)ENK	13.781	13.3279	13.2378	13.7499	13.6769	13.464	13.8957	13.923	14.1354	13.858	13.8109	13.6284	13.5475	13.7303	13.447	13.8891	13.9256	13.8915	13.93	13.858	13.7354	0.213403	0.304586	0.160318	0.0585052	0.905588	0.693197	-0.068992	0.837125	0.642033	0.535828	0.00723691	0.00163282	0.253433	0.323239	0.0988962	0.181391	0.399407	0.229363	0.0264927	0.972883	0.857979	-0.22694	0.466283	0.136726	-	P04080	30	P04080	sp|P04080|CYTB_HUMAN Cystatin-B OS=Homo sapiens OX=9606 GN=CSTB PE=1 SV=2	104.221	1.15871e-07	43.299	104.22	1	ETQHIADQVRSQLEEKENKKFPVFKAVSFKS	6	4584	1451	30	1	14	-0.141377	-0.650255	0.508878	-0.255371	-0.86715	0.611779	-0.0273304	-0.130232	0.0866632	0.0115812	1.48047e-10	7.37327e-09	7.85135e-05	1.19736e-12	3.99325e-10	0.593686	0.0185391	0.102129	0.0185463	2.27483e-09	4.44887e-08	0.000178041	4.48305e-11	3.0353e-09	0.776429	0.115268	0.28871	0.144186	0.0253532	-0.354437	13.7354
TMX3	Q96JJ7	Protein disulfide-isomerase TMX3	TMX3_K103_1ac	103	116.52	1	GYPTIK(1)LLK	11.1325	10.4851	10.5315	10.9213	11.0893	10.2562	11.0276	11.3039	11.2107	10.7199	10.8782	10.9866	10.9238	10.6583	10.5778	10.9191	10.5592	10.5263	10.82	10.7199	10.8124	0.213207	0.464063	0.308237	-0.0372022	0.961199	0.856976	-0.545561	0.177973	0.0148461	0.464371	0.0646372	0.0343054	-0.294398	0.425379	0.164557	0.0392422	0.90907	0.849232	-0.211167	0.694498	0.312762	0.0832304	0.884813	0.687313	-	Q96JJ7	103	Q96JJ7	sp|Q96JJ7|TMX3_HUMAN Protein disulfide-isomerase TMX3 OS=Homo sapiens OX=9606 GN=TMX3 PE=1 SV=2	99.8021	0.00222215	46.568	99.802	1	SSIASEFGVRGYPTIKLLKGDLAYNYRGPRT	6	25374	7358	103	1	15	0.809072	0.477086	0.331985	0.785964	0.495103	0.290861	-0.0728893	-0.0317654	-0.0497819	2.84936e-15	2.46703e-11	8.46792e-09	4.7335e-15	1.32796e-11	6.2482e-08	0.0410387	0.350241	0.150169	2.94343e-13	5.5228e-10	5.04545e-08	4.05851e-13	2.98061e-10	2.60311e-07	0.185583	0.597652	0.359249	0.202116	0.0505345	-0.425129	10.8124
ALDH9A1	P49189	4-trimethylaminobutyraldehyde dehydrogenase	ALDH9A1_K310_1ac	310	180.19	1	FTEEVVK(1)QTQR	11.6704	12.0457	12.1963	12.1161	12.3422	11.7545	11.8711	12.0412	11.8422	12.3455	12.0966	12.16	12.2954	12.287	12.2629	12.0785	12.4647	12.2063	12.3613	12.3455	12.1392	0.213184	0.325105	0.178801	0.138524	0.742982	0.375697	0.425947	0.163156	0.0116946	-0.0526496	0.785423	0.734046	0.160113	0.587675	0.307557	0.100155	0.670315	0.519769	0.025495	0.976022	0.869168	-0.134618	0.71732	0.389031	-	P49189	310	P49189	sp|P49189|AL9A1_HUMAN 4-trimethylaminobutyraldehyde dehydrogenase OS=Homo sapiens OX=9606 GN=ALDH9A1 PE=1 SV=3	150.457	8.94129e-08	140.89	150.46	1	FVQKEILDKFTEEVVKQTQRIKIGDPLLEDT	7	10880	2639	310	1	31	-0.034854	0.212304	-0.247158	0.00245952	0.144192	-0.141732	0.0129432	-0.0924818	-0.0243703	0.357473	1.86563e-05	2.76708e-06	0.947602	0.0010305	0.00119563	0.729885	0.0220231	0.517409	0.413125	5.224e-05	8.76105e-06	0.955964	0.00190133	0.00210847	0.860915	0.127931	0.72488	0.52319	0.32957	0.152805	12.1392
KIAA1143	Q96AT1	Uncharacterized protein KIAA1143	KIAA1143_K102_1ac	102	105.46	0.805727	K(0.194)PVK(0.806)HPSDEK	12.3776	13.2592	12.9993	12.3163	12.3809	12.8363	12.0857	11.8407	12.0059	12.5563	13.1514	13.1841	12.9401	12.2742	12.5929	12.4238	12.5624	12.0937	12.4917	12.5563	12.5464	0.213178	0.435608	0.279013	-0.0808804	0.898466	0.677185	0.405173	0.286959	0.0475856	-0.901277	0.00145651	0.000152129	-0.709282	0.0268706	0.00149397	-0.367546	0.187889	0.0698244	-0.661604	0.0462272	0.00263286	0.0476784	0.934954	0.80585	-	Q96AT1	102	Q96AT1	sp|Q96AT1|K1143_HUMAN Uncharacterized protein KIAA1143 OS=Homo sapiens OX=9606 GN=KIAA1143 PE=1 SV=2	6.17775	0.00126402	38.127	105.46	1	EPTPADGRIIYRKPVKHPSDEKYSGLTASSK	4	24750	7008	102	1	19	-0.0393518	0.0359698	-0.0753216	-0.0197011	-0.0713343	0.0516331	-0.000989223	-0.127944	-0.0206399	0.460742	0.499625	0.166257	0.71032	0.18864	0.335768	0.985091	0.0246926	0.697239	0.515117	0.54857	0.206263	0.750682	0.229174	0.381308	0.994135	0.136917	0.84688	0.0978067	0.0116761	0.533731	12.5464
GARS	P41250	Glycine--tRNA ligase	GARS_K197_1ac	197	90.707	1	TSGHVDK(1)FADFMVK	12.8341	12.855	12.7508	12.8813	13.0002	12.4128	12.807	13.0085	12.9156	12.9115	13.2028	13.0901	12.7862	12.7249	12.8302	12.9223	12.9151	13.0019	13.0636	12.9115	12.8913	0.213049	0.288101	0.146655	0.0610385	0.894063	0.669482	0.0831358	0.794588	0.561792	0.0971061	0.57149	0.498679	-0.0328073	0.925094	0.818223	-0.0485215	0.828884	0.734135	-0.200532	0.522518	0.170545	-0.167725	0.601389	0.248174	-	P41250	197	P41250	sp|P41250|GARS_HUMAN Glycine--tRNA ligase OS=Homo sapiens OX=9606 GN=GARS1 PE=1 SV=3	82.5498	7.76008e-05	70.601	82.55	1	MLTPEPVLKTSGHVDKFADFMVKDVKNGECF	7	9899	2482	197	1	56	0.328968	-0.254651	0.583619	0.461714	-0.328029	0.789744	0.0763491	-0.129775	-0.0563971	0.000216066	0.00218723	1.75855e-07	4.31574e-06	0.000222412	1.79306e-09	0.298689	0.0855713	0.439534	0.000480931	0.00393563	7.39833e-07	1.25562e-05	0.000466251	1.12876e-08	0.543246	0.272367	0.663339	0.509479	0.313925	-0.145628	12.8913
SPTBN1	Q01082	Spectrin beta chain, non-erythrocytic 1	SPTBN1_K924_1ac	924	121.13	1	QLMHSGHPSEK(1)EIK	11.4317	11.6731	11.4986	11.7423	11.8671	11.5952	11.7528	11.6418	12.0459	11.7986	11.8386	11.7316	11.6723	11.2509	11.6228	11.2656	11.5241	11.7429	11.3536	11.7986	11.6424	0.213015	0.30294	0.158923	-0.355115	0.255031	0.0244342	-0.27328	0.349776	0.0753714	0.279031	0.11286	0.069905	-0.207264	0.4323	0.16989	0.200379	0.347953	0.183818	-0.367751	0.160343	0.0203469	-0.160487	0.632565	0.283073	-	Q01082	924	Q01082	sp|Q01082|SPTB2_HUMAN Spectrin beta chain, non-erythrocytic 1 OS=Homo sapiens OX=9606 GN=SPTBN1 PE=1 SV=2	80.3867	9.98582e-07	73.21	80.387	1	NQIARQLMHSGHPSEKEIKAQQDKLNTRWSQ	11	14345	3378	924	1	203	0.149747	0.145934	0.00381318	0.223725	0.1827	0.0410252	0.0928254	0.0556134	0.0188472	0.000951666	0.00119049	0.921141	1.40167e-05	0.000139588	0.294335	0.0250375	0.160364	0.625746	0.00188226	0.00226527	0.935433	3.69214e-05	0.000304846	0.338379	0.144463	0.39128	0.798504	0.738423	0.594515	-0.0786525	11.6424
TOPBP1	Q92547	DNA topoisomerase 2-binding protein 1	TOPBP1_K914_1ac	914	127.56	1	VVVCVSK(1)K	11.2528	11.0006	11.0701	11.1963	11.0584	10.9995	11.3762	11.3262	11.5452	11.2994	11.5437	11.1226	11.2961	11.3883	11.4606	11.6	11.3979	11.3805	11.6387	11.2994	11.3126	0.212958	0.274228	0.136104	0.398242	0.164174	0.00896897	0.0565066	0.860378	0.684234	0.307997	0.0677119	0.0364182	0.151546	0.563931	0.281856	-0.023115	0.921795	0.867628	0.162169	0.629294	0.250533	0.0106228	0.981029	0.938927	-	Q92547	914	Q92547	sp|Q92547|TOPB1_HUMAN DNA topoisomerase 2-binding protein 1 OS=Homo sapiens OX=9606 GN=TOPBP1 PE=1 SV=3	100.149	0.00300646	79.716	100.15	1	EEAPKPLHKVVVCVSKKLSKKQSELNGIAAS	7	23895	6771	914	1	70	-0.0773441	-0.138075	0.0607312	-0.137406	-0.0906158	-0.0467905	0.00545529	0.112977	0.0655175	0.10816	0.00738306	0.200961	0.00762187	0.0631141	0.320001	0.906412	0.0237594	0.169268	0.142169	0.0119551	0.245004	0.0121717	0.0842111	0.364901	0.957285	0.133847	0.386401	0.145282	0.0257146	-0.331112	11.3126
SEPT7	Q16181	Septin-7	SEPT7_K186_1ac	186	93.958	1	RLHEK(1)VNIIPLIAK	12.3596	11.411	11.5584	12.3116	12.64	12.0153	12.3103	12.4983	12.6136	12.2104	12.1165	11.9044	11.9468	11.9883	11.8246	12.2314	12.0141	12.2281	11.8378	12.2104	12.1115	0.212898	0.466129	0.310275	-0.307531	0.526152	0.148553	-0.447405	0.272874	0.0411443	0.69774	0.0107013	0.00289542	0.0374369	0.941599	0.856494	0.546001	0.0711534	0.0150246	0.0255721	0.982355	0.901667	-0.0118648	0.986907	0.954278	-	Q16181	186	Q16181	sp|Q16181|SEPT7_HUMAN Septin-7 OS=Homo sapiens OX=9606 GN=SEPTIN7 PE=1 SV=2	48.704	0.000158709	67.251	48.704	1	GLKPLDIEFMKRLHEKVNIIPLIAKADTLTP	5	18610	4256	186	1	38	-0.0377085	0.102249	-0.139957	0.120998	0.148143	-0.0271458	0.134442	0.0216304	-0.024264	0.323234	0.0130454	0.00139935	0.00435031	0.00085581	0.474084	0.00194857	0.567381	0.521663	0.378401	0.0201208	0.00256917	0.00727796	0.00160809	0.522602	0.0388278	0.769248	0.727275	0.644653	0.466568	-0.151739	12.1115
PSMC2	P35998	26S protease regulatory subunit 7	PSMC2_K415_1ac	415	165.11	1	DFLEAVNK(1)VIK	11.187	11.3629	11.3014	11.7826	11.6537	10.985	11.2203	11.9291	11.2357	11.6176	11.3363	11.531	11.6226	11.3259	11.1965	11.4151	11.8221	11.6818	11.7781	11.6176	11.4801	0.21287	0.441817	0.285415	-0.16124	0.768775	0.415415	0.298991	0.44368	0.139109	0.17794	0.446029	0.369704	0.26406	0.458213	0.188659	0.190008	0.513287	0.33885	-0.184102	0.729873	0.353719	-0.448162	0.219841	0.0320122	-	P35998	415	P35998	sp|P35998|PRS7_HUMAN 26S proteasome regulatory subunit 7 OS=Homo sapiens OX=9606 GN=PSMC2 PE=1 SV=3	100.722	5.56886e-14	114.2	100.72	1	RRKIATEKDFLEAVNKVIKSYAKFSATPRYM	8	9354	2391	415	1	41	0.0619555	-0.283934	0.34589	0.0948985	-0.290783	0.385682	-0.0108264	-0.0506184	-0.0437693	0.101836	2.89165e-07	1.57781e-08	0.0166032	2.05846e-07	2.92344e-09	0.766683	0.17602	0.238983	0.134495	1.32371e-06	8.67191e-08	0.0250363	9.01853e-07	1.72154e-08	0.880705	0.412763	0.467337	0.970762	0.950959	0.0120688	11.4801
MDH1	P40925	Malate dehydrogenase, cytoplasmic	MDH1_K73_1ac	73	134.56	1	DVIATDK(1)EDVAFK	12.0435	11.8897	12.1353	12.1469	12.3177	11.585	12.5084	12.4405	12.5646	12.3294	12.0908	12.2436	12.3723	12.1505	12.0149	12.2464	12.2896	12.4261	12.5485	12.3294	12.2337	0.212742	0.32734	0.180656	0.120762	0.785611	0.439886	-0.0831039	0.811802	0.593502	0.481662	0.0163506	0.00531399	0.185817	0.519639	0.239653	-0.00630186	0.981598	0.96759	-0.0982814	0.845843	0.528502	-0.284098	0.356126	0.0790383	-	P40925	73	P40925	sp|P40925|MDHC_HUMAN Malate dehydrogenase, cytoplasmic OS=Homo sapiens OX=9606 GN=MDH1 PE=1 SV=4	81.4315	1.88691e-08	93.973	81.431	1	QDCALPLLKDVIATDKEDVAFKDLDVAILVG	7	9746	2461	73	1	27	0.37236	-0.147777	0.520137	0.369184	-0.192969	0.562154	0.0676669	0.02565	0.0708421	7.02111e-07	0.00869013	5.08784e-09	7.89978e-07	0.00118899	1.49976e-09	0.194515	0.615703	0.17535	2.72517e-06	0.0138493	3.20523e-08	2.72896e-06	0.0021718	9.62494e-09	0.430921	0.801555	0.393958	0.0606228	0.00484638	-0.487964	12.2337
LARS	Q9P2J5	Leucine--tRNA ligase, cytoplasmic	LARS_K548_1ac	548	182.76	1	QTSQCLK(1)NLETFCEETRR	10.6243	10.6076	10.5173	10.6003	10.6294	10.1663	10.6098	10.5358	10.8553	10.7419	10.5285	10.5688	11.2901	10.3848	10.7707	10.5641	10.8991	10.6013	10.9318	10.7419	10.6585	0.212722	0.450511	0.293999	0.107877	0.859399	0.590541	0.143784	0.740545	0.474608	0.0838525	0.734606	0.67531	0.0149146	0.975154	0.940474	-0.11779	0.69921	0.557164	-0.222635	0.655248	0.27274	-0.237549	0.595517	0.24293	-	Q9P2J5	548	Q9P2J5	sp|Q9P2J5|SYLC_HUMAN Leucine--tRNA ligase, cytoplasmic OS=Homo sapiens OX=9606 GN=LARS1 PE=1 SV=2	176.939	3.30397e-31	148.49	176.94	1	DYGEENWKKQTSQCLKNLETFCEETRRNFEA	7	30205	9410	548	1	90	0.140784	0.110557	0.0302274	0.230577	0.106012	0.124565	0.0670947	-0.0272429	-0.0226975	0.0154944	0.0501436	0.5731	0.000361222	0.0593038	0.0294326	0.218857	0.611255	0.671601	0.0242248	0.0692879	0.62397	0.000722107	0.0795853	0.0411002	0.457009	0.798796	0.829273	0.514179	0.319151	-0.201642	10.6585
SLC25A17	O43808	Peroxisomal membrane protein PMP34	SLC25A17_K130_1ac	130	131.04	1	LK(1)LQGAK	14.6875	14.6423	14.4743	14.5852	14.1919	13.9524	15.0083	14.7172	15.1657	14.655	14.9291	14.6965	14.8166	14.5894	14.4579	14.5644	15.0855	15.0085	15.0762	14.655	14.6979	0.212707	0.306153	0.161816	0.294067	0.361254	0.0585729	0.0930233	0.778734	0.531979	0.362382	0.0471414	0.0226818	0.242698	0.348157	0.113152	-0.358176	0.0963136	0.024094	-0.276816	0.337467	0.0735037	-0.519514	0.0478638	0.0021139	-	O43808	130	O43808	sp|O43808|PM34_HUMAN Peroxisomal membrane protein PMP34 OS=Homo sapiens OX=9606 GN=SLC25A17 PE=1 SV=1	122.79	0.010439	35.416	122.79	1	NVLLTTPLWVVNTRLKLQGAKFRNEDIVPTN	2	2145	743	130	1	13	0.54549	0.132896	0.412594	0.630099	0.220165	0.409934	0.0961758	0.0988362	0.0115675	6.65437e-10	0.0101786	5.04262e-08	6.34811e-11	0.000157796	5.55076e-08	0.0523961	0.0468122	0.805585	6.50565e-09	0.0160249	2.42896e-07	7.809e-10	0.00034148	2.34676e-07	0.212709	0.194417	0.905016	0.00649856	9.28575e-05	-0.720558	14.6979
TARS	P26639	Threonine--tRNA ligase, cytoplasmic	TARS_K213_1ac	213	156.01	1	EK(1)QAFER	15.4445	14.9275	15.0406	15.5589	15.1989	14.788	15.3708	15.484	15.5975	15.2827	15.5373	15.2179	15.2952	15.4633	15.083	15.3864	15.495	15.4846	15.4907	15.2827	15.3215	0.212621	0.389491	0.235466	0.128961	0.800572	0.466489	0.00602969	0.98989	0.972645	0.346582	0.100483	0.0603376	0.139991	0.690178	0.429827	0.0444056	0.876768	0.800788	-0.0392546	0.961405	0.823458	-0.179245	0.660556	0.314624	-	P26639	213	P26639	sp|P26639|SYTC_HUMAN Threonine--tRNA ligase 1, cytoplasmic OS=Homo sapiens OX=9606 GN=TARS1 PE=1 SV=3	146.03	0.00579982	68.825	146.03	1	DFSSLEALCKKIIKEKQAFERLEVKKETLLA	2	8066	2150	213	1	66	-0.127197	-0.510296	0.383099	-0.0615799	-0.541147	0.479567	0.0604664	-0.0360019	-0.00515118	0.0120212	1.48386e-09	1.17784e-07	0.193158	5.80545e-10	3.94872e-09	0.200956	0.439621	0.911219	0.0191865	1.46421e-08	5.15244e-07	0.236118	6.30076e-09	2.23032e-08	0.438422	0.677643	0.961817	0.275038	0.0978068	-0.302177	15.3215
NCL	P19338	Nucleolin	NCL_K348_1ac	348	166.04	1	K(1)FGYVDFESAEDLEK	12.0575	11.5922	11.8227	12.6068	12.1041	12.1284	12.1351	12.5029	12.5754	12.1082	12.0774	12.0492	11.9837	12.0278	11.9743	12.1091	12.1353	12.1355	12	12.1082	12.1117	0.212615	0.319884	0.174112	-0.242683	0.485893	0.123513	-0.314179	0.296366	0.0506488	0.580305	0.00543057	0.00107026	0.0535113	0.878281	0.726216	0.455615	0.0433527	0.0069539	0.000317261	0.99916	0.998341	-0.0531941	0.902753	0.727769	-	P19338	348	P19338	sp|P19338|NUCL_HUMAN Nucleolin OS=Homo sapiens OX=9606 GN=NCL PE=1 SV=3	166.036	7.75209e-17	142.9	166.04	1	KNDLAVVDVRIGMTRKFGYVDFESAEDLEKA	1	7163	1969	348	1	105	0.0961624	0.029264	0.0668984	0.14151	-0.0151245	0.156635	0.150908	0.0611715	0.10556	0.00676347	0.364361	0.0474445	0.000275832	0.636334	9.62359e-05	0.000143059	0.0675079	0.00350479	0.0113085	0.415153	0.0656536	0.000563225	0.67902	0.000205	0.00997225	0.240108	0.0361613	0.603491	0.417894	-0.12469	12.1117
ATP1B3	P54709	Sodium/potassium-transporting ATPase subunit beta-3	ATP1B3_K266_1ac	266	186.17	1	SQDDRDK(1)FLGR	12.7009	11.8898	12.3394	12.6583	12.9115	12.2572	12.8786	12.7779	12.8862	12.6004	12.6587	12.4726	12.4365	12.3195	12.5173	12.6066	12.5802	12.5283	12.383	12.6004	12.5502	0.212576	0.394536	0.239799	-0.127844	0.803692	0.474399	-0.350405	0.317149	0.0599646	0.537569	0.01848	0.0063211	-0.0254123	0.953942	0.886182	0.298969	0.241963	0.104169	-0.041451	0.95916	0.815474	-0.0160387	0.97707	0.928005	-	P54709	266	P54709	sp|P54709|AT1B3_HUMAN Sodium/potassium-transporting ATPase subunit beta-3 OS=Homo sapiens OX=9606 GN=ATP1B3 PE=1 SV=1	186.167	3.55579e-09	152.3	186.17	1	KIDGSANLKSQDDRDKFLGRVMFKITARA__	7	12350	2928	266	1	17	-0.105463	0.11361	-0.219073	-0.136639	0.15793	-0.294569	-0.0791011	-0.00360557	-0.047925	0.0182665	0.0119334	3.99129e-05	0.00346211	0.00107895	9.58735e-07	0.0673507	0.93028	0.253604	0.0280777	0.0185659	9.90487e-05	0.00588855	0.00198262	3.06267e-06	0.242327	0.9694	0.484277	0.383452	0.189101	-0.2386	12.5502
MON2	Q7Z3U7	Protein MON2 homolog	MON2_K1428_1ac	1428	110.98	1	TACHK(1)AVVNEK	12.7712	12.7147	13.0092	12.7991	12.6494	12.5738	12.8731	12.7999	13.1522	13.012	13.1277	13.0733	12.9316	13.0309	12.9117	12.9809	13.091	13.1218	13.1037	13.012	12.937	0.212487	0.207405	0.0866262	0.300389	0.231573	0.0193747	0.16376	0.49408	0.179816	0.110065	0.437012	0.361016	0.0613373	0.815059	0.60796	-0.157588	0.362734	0.196007	-0.0696861	0.865825	0.560421	-0.131023	0.628616	0.279074	-	Q7Z3U7	1428	Q7Z3U7	sp|Q7Z3U7|MON2_HUMAN Protein MON2 homolog OS=Homo sapiens OX=9606 GN=MON2 PE=1 SV=3	104.244	0.000189786	76.09	104.24	1	SLEVVVDLYQKTACHKAVVNEKVLQNIIKTL	5	21220	5437	1428	1	56	0.409759	0.0465418	0.363217	0.539413	0.106189	0.433224	0.040415	-0.0295925	-0.0892396	2.51196e-09	0.234249	1.62745e-08	2.90172e-11	0.0116225	1.03869e-09	0.299309	0.444071	0.0297597	2.01851e-08	0.278874	8.90473e-08	3.99348e-10	0.01765	6.99034e-09	0.543403	0.681731	0.135148	0.167327	0.034604	-0.267652	12.937
YARS	P54577	Tyrosine--tRNA ligase, cytoplasmic;Tyrosine--tRNA ligase, cytoplasmic, N-terminally processed	YARS_K513_1ac	513	113.4	1	QTNFMTK(1)LGSISCK	13.7643	13.8224	13.7546	13.6564	13.8552	13.5508	14.1178	14.0975	14.1329	14.128	14.0131	13.9224	14.043	13.8917	13.8926	14.0031	14.2469	14.3496	14.5071	14.128	13.9939	0.212383	0.168344	0.0616183	0.241669	0.296104	0.0357457	0.251775	0.239871	0.0294456	0.335645	0.0165475	0.00540394	0.375036	0.0354783	0.00235579	-0.0929864	0.565561	0.395338	-0.0637006	0.864549	0.558361	-0.438737	0.0232141	0.000605611	-	P54577	513	P54577	sp|P54577|SYYC_HUMAN Tyrosine--tRNA ligase, cytoplasmic OS=Homo sapiens OX=9606 GN=YARS1 PE=1 SV=4	78.6898	9.46805e-06	83.707	78.69	1	SEECIAQWKQTNFMTKLGSISCKSLKGGNIS	7	12314	2921	513	1	66	0.35191	-0.332022	0.683932	0.372616	-0.330371	0.702987	-0.00305603	-0.0221107	-0.0237622	5.3368e-05	0.00010123	6.33846e-09	2.76837e-05	0.000106799	4.13269e-09	0.964106	0.745093	0.72685	0.000134266	0.000239301	3.87355e-08	6.87404e-05	0.000238259	2.31744e-08	0.983608	0.878311	0.862562	0.0223508	0.000751484	-0.428631	13.9939
PMPCB	O75439	Mitochondrial-processing peptidase subunit beta	PMPCB_K478_1ac	478	140.11	1	QLPDFK(1)QIR	11.1691	11.2989	11.088	11.4323	11.2487	11.0539	10.961	10.9977	11.1449	11.2902	11.2684	11.3864	11.5382	11.2333	11.29	11.0315	10.9576	11.025	11.1769	11.2902	11.1941	0.212276	0.272253	0.134206	-0.0600311	0.891378	0.663166	0.0186374	0.960143	0.89219	-0.15083	0.353277	0.280162	-0.344469	0.129103	0.0200332	0.0595905	0.779661	0.665476	-0.212717	0.462316	0.133447	0.131752	0.681857	0.343732	-	O75439	478	O75439	sp|O75439|MPPB_HUMAN Mitochondrial-processing peptidase subunit beta OS=Homo sapiens OX=9606 GN=PMPCB PE=1 SV=2	140.112	0.000332507	89.046	140.11	1	PAIAAVGPIKQLPDFKQIRSNMCWLRD____	6	3069	1008	478	1	24	0.196468	0.0736949	0.122773	0.252585	0.0375918	0.214993	0.112569	0.020349	0.0564522	7.16289e-06	0.0314516	0.00107929	2.44073e-07	0.249529	2.23957e-06	0.00221712	0.527622	0.0907845	2.16707e-05	0.0452005	0.00202536	9.65258e-07	0.29461	6.59638e-06	0.0410525	0.745676	0.268594	0.325002	0.137443	0.210421	11.1941
DDX21	Q9NR30	Nucleolar RNA helicase 2	DDX21_K448_1ac	448	187.22	1	TIIFCETK(1)K	13.3856	13.0171	13.1867	13.7035	13.2545	12.9896	13.6002	13.4444	13.6219	13.5165	13.4047	13.3469	13.4741	13.5597	13.5503	13.3926	13.6246	13.6545	13.1571	13.5165	13.4201	0.212111	0.357561	0.206511	0.184987	0.655807	0.268187	-0.0767893	0.836822	0.641253	0.359038	0.0717294	0.0392691	0.0701383	0.848205	0.670257	0.119417	0.631007	0.470514	0.0922935	0.873409	0.575956	0.0221552	0.965918	0.892774	-	Q9NR30	448	Q9NR30	sp|Q9NR30|DDX21_HUMAN Nucleolar RNA helicase 2 OS=Homo sapiens OX=9606 GN=DDX21 PE=1 SV=5	72.6431	1.18625e-05	115.84	72.643	1	VYSGHQGRTIIFCETKKEAQELSQNSAIKQD	8	28923	8912	448	1	81	-0.0136242	-0.369219	0.355595	0.00160623	-0.375897	0.377503	0.0317272	0.00981953	0.0164967	0.739694	3.41802e-08	5.98413e-08	0.968705	2.61058e-08	2.44789e-08	0.442206	0.8106	0.68767	0.776176	2.06818e-07	2.83626e-07	0.97393	1.52059e-07	1.1345e-07	0.668363	0.911456	0.839548	0.345282	0.155919	-0.239621	13.4201
RPL19	P84098	60S ribosomal protein L19	RPL19_K126_1ac	126	121.6	1	HMYHSLYLK(1)VK	13.5183	13.1006	13.2111	13.8416	13.8189	13.722	13.8061	14.9088	14.2966	14.0246	13.5549	13.5307	13.3806	13.692	13.5734	13.8982	13.8654	13.9474	13.9447	14.0246	13.783	0.212068	0.430712	0.274277	-0.0729618	0.909966	0.702819	-0.418018	0.266502	0.0388584	1.0605	0.000387498	1.99046e-05	0.430413	0.177417	0.0339918	0.51747	0.0643537	0.01282	0.232439	0.607563	0.232278	-0.197974	0.653848	0.306459	-	P84098	126	P84098	sp|P84098|RL19_HUMAN 60S ribosomal protein L19 OS=Homo sapiens OX=9606 GN=RPL19 PE=1 SV=1	112.129	4.34232e-05	86.4	112.13	1	ESKKIDRHMYHSLYLKVKGNVFKNKRILMEH	9	14067	3326	126	1	20	-0.459968	-0.619193	0.159225	-0.579745	-0.725828	0.146083	0.172323	0.185465	0.2921	0.019234	0.00278534	0.385268	0.00453644	0.000738336	0.424926	0.348264	0.313675	0.119928	0.0294486	0.0049094	0.440262	0.00755839	0.00140397	0.473896	0.590208	0.564328	0.31766	0.0875929	0.00953609	-0.54303	13.783
C9orf142	Q9BUH6	Protein PAXX	C9orf142_K191_1ac	191	106.13	1	CPGESLINPGFK(1)SK	9.87207	10.5597	10.0086	9.66691	9.3621	10.0838	9.34951	9.72195	10.2706	9.80751	10.331	10.1662	10.5793	10.2489	10.038	10.1375	10.1145	10.2765	10.0952	9.80751	10.0249	0.212039	0.543691	0.391144	0.437176	0.420422	0.0862551	0.381382	0.431845	0.130979	-0.366104	0.205901	0.146189	-0.196761	0.685968	0.425545	-0.44252	0.209224	0.0827654	-0.217383	0.74929	0.379553	-0.020622	0.97907	0.932878	-	Q9BUH6	191	Q9BUH6	sp|Q9BUH6|PAXX_HUMAN Protein PAXX OS=Homo sapiens OX=9606 GN=PAXX PE=1 SV=2	73.8867	4.15901e-05	88.027	73.887	1	VRRRCPGESLINPGFKSKKPAGGVDFDET__	12	26800	7969	191	1	15	0.10619	-0.130214	0.236405	0.200952	-0.148219	0.349171	0.143491	0.0307246	0.0487291	0.0430352	0.0156265	0.00012912	0.000642078	0.00706161	1.13916e-06	0.00871829	0.536733	0.331088	0.0613746	0.0237809	0.000288526	0.00122856	0.0111957	3.56988e-06	0.0837112	0.749698	0.56829	0.853035	0.755252	-0.0764161	10.0249
IFI30	P13284	Gamma-interferon-inducible lysosomal thiol reductase	IFI30_K116_1ac	116	164.09	1	WEFK(1)CQHGEEECK	12.863	12.7879	12.5884	12.8307	12.8276	12.8231	12.8177	12.933	12.9856	12.9858	12.9311	13.0748	12.8685	12.8452	12.635	12.7753	12.7788	13.0999	12.8996	12.9858	12.8668	0.211679	0.19826	0.0806965	-0.0753243	0.826268	0.519369	0.0140395	0.964996	0.903894	0.165648	0.22769	0.1651	-0.0319915	0.906013	0.783386	0.0806825	0.647332	0.490452	-0.206321	0.370031	0.0880513	-0.17433	0.478707	0.145128	-	P13284	116	P13284	sp|P13284|GILT_HUMAN Gamma-interferon-inducible lysosomal thiol reductase OS=Homo sapiens OX=9606 GN=IFI30 PE=1 SV=3	133.477	3.33569e-12	145.5	133.48	1	YGNAQEQNVSGRWEFKCQHGEEECKFNKVEA	4	6335	1769	116	1	6	0.187114	-0.174814	0.361928	0.173462	-0.135642	0.309104	0.0403595	0.0931834	0.054012	0.0247866	0.0344461	0.00016395	0.0356984	0.0927559	0.00075689	0.603814	0.238373	0.488695	0.0370761	0.0490926	0.000360162	0.0504164	0.119538	0.00138076	0.782844	0.486819	0.701384	0.645939	0.468024	-0.0849658	12.8668
AP2B1	P63010	AP-2 complex subunit beta	AP2B1_K318_1ac	318	184.44	1	RPEILK(1)QEIK	13.6884	13.4125	13.2368	13.7475	13.749	13.1208	13.7006	13.881	13.7962	13.5831	13.7776	13.5634	13.6317	13.8717	13.6375	13.7451	13.7076	13.71	13.876	13.5831	13.651	0.211661	0.332194	0.184801	0.212354	0.571903	0.183433	-0.028074	0.945522	0.857108	0.34671	0.0673694	0.0361949	0.106975	0.7391	0.495168	0.0932245	0.694795	0.551628	0.0939177	0.859344	0.548702	-0.0130578	0.979269	0.933234	-	P63010	318	P63010	sp|P63010|AP2B1_HUMAN AP-2 complex subunit beta OS=Homo sapiens OX=9606 GN=AP2B1 PE=1 SV=1	179.935	8.90098e-07	119.6	179.94	1	LRNINLIVQKRPEILKQEIKVFFVKYNDPIY	6	13525	3208	318	1	63	0.0717604	-0.0893536	0.161114	0.119095	-0.0761923	0.195287	0.0244535	-0.00971976	-0.022881	0.0393907	0.0127258	9.50501e-05	0.00168569	0.0298517	1.02104e-05	0.458908	0.76698	0.48788	0.0565343	0.0196632	0.000218254	0.00301002	0.0422846	2.64112e-05	0.680386	0.888904	0.701036	0.296776	0.115793	-0.253486	13.651
CDC23	Q9UJX2	Cell division cycle protein 23 homolog	CDC23_K472_1ac	472	102.72	1	MALVK(1)LAK	11.0423	10.7159	10.6171	11.0895	10.7395	10.82	10.8453	10.8931	11.2102	11.0504	11.1928	10.8247	10.9925	10.816	10.6531	10.9939	10.4969	10.9453	10.7296	11.0504	10.8859	0.211582	0.383549	0.230192	-0.0620035	0.917699	0.720402	-0.258911	0.451606	0.145739	0.191114	0.349775	0.276776	-0.279378	0.354269	0.118113	0.091258	0.730311	0.599066	-0.182327	0.681824	0.298785	0.0970507	0.830533	0.576268	-	Q9UJX2	472	Q9UJX2	sp|Q9UJX2|CDC23_HUMAN Cell division cycle protein 23 homolog OS=Homo sapiens OX=9606 GN=CDC23 PE=1 SV=3	65.2521	0.0124015	55.652	65.252	1	WRAYAVGDVEKMALVKLAKLHEQLTESEQAA	5	30894	9668	472	1	38	0.0373638	-0.0542137	0.0915776	-0.00267211	-0.0296002	0.0269281	-0.0464424	0.0182071	-0.00640644	0.300241	0.139101	0.0175518	0.940039	0.409212	0.452039	0.201484	0.609574	0.856937	0.355023	0.174773	0.0263185	0.950347	0.461467	0.500877	0.439016	0.797562	0.93233	0.718023	0.565386	-0.0998563	10.8859
ACTB;POTEE;POTEF;POTEI;POTEJ;POTEKP;ACTG1	P60709	Actin, cytoplasmic 1;Actin, cytoplasmic 1, N-terminally processed;POTE ankyrin domain family member E;POTE ankyrin domain family member F;POTE ankyrin domain family member I;POTE ankyrin domain family member J;Putative beta-actin-like protein 3;Putative beta-actin-like protein 3, N-terminally processed;Actin, cytoplasmic 2;Actin, cytoplasmic 2, N-terminally processed	ACTB_K215_1ac	215	163.62	1	EK(1)LCYVALDFEQEMATAASSSSLEK	11.3826	12.8927	12.916	12.7003	12.8716	11.9844	12.6185	12.8361	12.8337	12.686	12.5356	12.6049	12.6854	12.6256	12.5409	12.7695	12.8829	12.7477	12.8502	12.686	12.6325	0.211534	0.609688	0.464884	0.126598	0.890344	0.66037	0.0641887	0.928047	0.823365	0.36566	0.281114	0.212775	0.218315	0.705183	0.450906	0.121641	0.7853	0.672821	0.036705	0.981752	0.898386	-0.18161	0.803992	0.529596	-	P60709;Q6S8J3;A5A3E0;P0CG38;P0CG39;Q9BYX7;P63261	215;915;915;915;878;215;215	P60709;P63261	sp|P60709|ACTB_HUMAN Actin, cytoplasmic 1 OS=Homo sapiens OX=9606 GN=ACTB PE=1 SV=1;sp|Q6S8J3|POTEE_HUMAN POTE ankyrin domain family member E OS=Homo sapiens OX=9606 GN=POTEE PE=2 SV=3;sp|A5A3E0|POTEF_HUMAN POTE ankyrin domain family member F OS=Homo sapie	82.8495	2.21281e-34	150.83	82.849	1	FTTTAEREIVRDIKEKLCYVALDFEQEMATA	2	12819	3065;3226	215;215	1	41	-0.117875	0.0212581	-0.139133	-0.0155292	-0.0075235	-0.00800567	0.0690947	-0.0620327	-0.0332511	0.00924363	0.605594	0.00291581	0.705522	0.854519	0.845319	0.10475	0.142477	0.421776	0.0150503	0.649784	0.00504543	0.746716	0.876917	0.867684	0.305337	0.366625	0.650084	0.586973	0.400299	-0.244019	12.6325
HSPA4	P34932	Heat shock 70 kDa protein 4	HSPA4_K250_1ac	250	225.11	1	KFDEVLVNHFCEEFGK(1)K	14.1452	13.8209	13.9072	14.561	14.3386	13.9211	14.3925	14.09	14.5731	14.2623	14.1598	14.1019	14.2457	14.544	14.2876	14.4229	14.2741	14.4769	14.2349	14.2623	14.2511	0.211376	0.339362	0.190653	0.144604	0.735575	0.36484	-0.0232516	0.955546	0.882903	0.394123	0.0435268	0.0203917	0.159495	0.596261	0.318692	0.315792	0.164685	0.0568781	0.249019	0.450284	0.126368	0.0895247	0.829054	0.572183	-	P34932	250	P34932	sp|P34932|HSP74_HUMAN Heat shock 70 kDa protein 4 OS=Homo sapiens OX=9606 GN=HSPA4 PE=1 SV=4	221.721	4.60501e-46	203.31	225.11	1	KFDEVLVNHFCEEFGKKYKLDIKSKIRALLR	16	9004	2340	250	1	95	0.136297	-0.416793	0.553091	0.120361	-0.473638	0.593999	0.0582846	0.017376	0.0742205	0.0096127	5.50827e-08	6.89805e-10	0.0197679	7.94602e-09	2.17512e-10	0.231426	0.716269	0.132159	0.0155979	3.11735e-07	5.55342e-09	0.0293859	5.57522e-08	1.80014e-09	0.469692	0.86339	0.335865	0.758423	0.620804	-0.0783311	14.2511
SLTM	Q9NWH9	SAFB-like transcription modulator	SLTM_K406_1ac	406	121.99	1	NLFGK(1)YGK	12.0321	12.0221	12.0127	11.5983	11.8966	11.4209	11.8468	11.7361	11.6348	11.945	12.1365	12.2743	12.2901	11.6797	11.6852	11.9731	11.913	11.8953	11.8149	11.945	11.8876	0.21135	0.246667	0.114368	0.140733	0.668772	0.284236	0.135117	0.618378	0.303319	-0.283024	0.0714932	0.0390894	-0.359256	0.0912226	0.0111054	-0.383688	0.0449566	0.00729279	-0.454305	0.040403	0.00210397	-0.0950491	0.768479	0.465823	-	Q9NWH9	406	Q9NWH9	sp|Q9NWH9|SLTM_HUMAN SAFB-like transcription modulator OS=Homo sapiens OX=9606 GN=SLTM PE=1 SV=2	71.5012	0.00149227	88.251	71.501	1	LSSNTKAADLKNLFGKYGKVLSAKVVTNARS	5	29538	9130	406	1	72	0.204223	0.108713	0.0955098	0.305918	0.174666	0.131251	0.0420435	0.00630184	-0.0596518	6.73231e-05	0.0134543	0.0270241	4.086e-07	0.000342909	0.00390836	0.303368	0.875588	0.150098	0.000165918	0.0207142	0.0392055	1.51267e-06	0.000694404	0.00634185	0.546674	0.94372	0.359179	0.622499	0.440284	-0.100665	11.8876
PSMD6	Q15008	26S proteasome non-ATPase regulatory subunit 6	PSMD6_K349_1ac	349	188.96	1	IDK(1)VNEIVETNRPDSK	13.6688	13.3104	13.551	13.8257	13.5533	13.0093	13.7841	13.5923	13.863	13.6496	13.7261	13.6279	13.8101	13.6529	13.557	13.7884	13.7715	13.8094	13.922	13.6496	13.6561	0.211298	0.352303	0.202086	0.203343	0.609389	0.21887	0.0878671	0.8088	0.589084	0.236414	0.216862	0.155694	0.112983	0.733644	0.488433	-0.0472968	0.855068	0.770617	-0.055252	0.933671	0.733504	-0.168235	0.653569	0.305978	-	Q15008	349	Q15008	sp|Q15008|PSMD6_HUMAN 26S proteasome non-ATPase regulatory subunit 6 OS=Homo sapiens OX=9606 GN=PSMD6 PE=1 SV=1	169.283	2.31143e-23	162.81	169.28	1	LSRFIAAGRLHCKIDKVNEIVETNRPDSKNW	3	17741	4058	349	1	36	-0.0915915	-0.227665	0.136074	-0.117013	-0.174235	0.0572219	0.0320149	0.110867	0.0574364	0.0227788	7.62035e-06	0.00163954	0.00517067	0.000164199	0.137243	0.395635	0.00745271	0.135864	0.0343122	2.35873e-05	0.00296758	0.00851255	0.000353818	0.169142	0.62853	0.067906	0.340741	0.268245	0.0920688	-0.283711	13.6561
RAN	P62826	GTP-binding nuclear protein Ran	RAN_K127_1ac	127	138.54	1	VDIK(1)DRK	15.4374	15.0283	14.8184	15.5794	15.4401	14.7017	15.6004	15.2459	15.7489	15.3658	15.4207	15.1803	15.3169	15.3184	15.4155	15.5599	15.471	15.4555	15.7339	15.3658	15.3602	0.211262	0.459163	0.303352	0.19086	0.723054	0.351193	0.0217305	0.967993	0.914486	0.437038	0.0745747	0.0413277	0.247506	0.508104	0.230279	0.145718	0.6343	0.474468	0.125316	0.852138	0.537772	-0.122191	0.815551	0.547861	-	P62826	127	P62826	sp|P62826|RAN_HUMAN GTP-binding nuclear protein Ran OS=Homo sapiens OX=9606 GN=RAN PE=1 SV=3	88.9479	0.0334792	55.873	88.948	1	CENIPIVLCGNKVDIKDRKVKAKSIVFHRKK	4	13393	3181	127	1	25	-0.153815	-0.362569	0.208754	-0.247085	-0.480778	0.233693	-0.0581678	-0.0831063	0.0351022	0.00619633	8.66226e-07	0.000530927	9.71582e-05	1.43668e-08	0.000174984	0.256623	0.111418	0.488608	0.0104643	3.43684e-06	0.0010584	0.000216636	9.17207e-08	0.000355525	0.499186	0.317375	0.701384	0.35159	0.160947	-0.291321	15.3602
RPRD1A	Q96P16	Regulation of nuclear pre-mRNA domain-containing protein 1A	RPRD1A_K258_1ac	258	145.99	1	EALAEK(1)EHK	13.7543	13.2762	13.4566	13.7072	13.5303	13.1575	13.4965	13.8207	13.7844	13.475	13.7444	13.7653	13.6111	13.4959	13.2249	13.6331	13.7553	13.7441	13.4605	13.475	13.5684	0.211191	0.34827	0.198109	-0.0137026	0.982787	0.931953	-0.0472488	0.902627	0.768666	0.204777	0.279847	0.211485	-0.0536627	0.883555	0.73843	-0.030752	0.908531	0.848089	-0.255645	0.444089	0.12295	-0.201982	0.569221	0.217529	-	Q96P16	258	Q96P16	sp|Q96P16|RPR1A_HUMAN Regulation of nuclear pre-mRNA domain-containing protein 1A OS=Homo sapiens OX=9606 GN=RPRD1A PE=1 SV=1	145.987	4.86975e-09	68.609	145.99	1	MLADFLRCQKEALAEKEHKLEEYKRKLARVS	6	25601	7509	258	1	23	0.531434	0.133734	0.397701	0.595311	0.084338	0.510973	0.171501	0.0582287	0.107624	6.49278e-10	0.0082158	5.77392e-08	1.02616e-10	0.0774984	1.21679e-09	0.00128755	0.212482	0.0280285	6.37676e-09	0.0131668	2.75337e-07	1.15919e-09	0.101537	8.06238e-09	0.0324667	0.454774	0.130177	0.342217	0.153353	-0.235529	13.5684
ERCC6L	Q2NKX8	DNA excision repair protein ERCC-6-like	ERCC6L_K409_1ac	409	167.9	1	K(1)LCDHPR	12.3857	12.8639	12.6075	12.9905	12.9148	13.7792	12.6628	12.5188	12.4477	12.8258	12.764	12.8723	12.8543	13.1071	13.113	13.2209	12.6966	13.1782	12.7762	12.8258	12.8703	0.211185	0.422006	0.265966	-0.0811495	0.891783	0.664605	0.340582	0.358053	0.0801737	-0.0759566	0.743083	0.684782	0.0534395	0.901991	0.774936	0.609093	0.0289273	0.00371912	0.316758	0.403384	0.101849	0.263319	0.513782	0.169219	-	Q2NKX8	409	Q2NKX8	sp|Q2NKX8|ERC6L_HUMAN DNA excision repair protein ERCC-6-like OS=Homo sapiens OX=9606 GN=ERCC6L PE=1 SV=1	167.901	0.000506907	123.29	167.9	1	LMETRSPLAELGVLKKLCDHPRLLSARACCL	1	18926	4371	409	1	64	-0.824419	-0.325037	-0.499382	-0.862594	-0.4292	-0.433394	0.00137842	-0.06461	0.0395529	7.92843e-15	3.77816e-08	4.17083e-11	3.59146e-15	4.97062e-10	4.24865e-10	0.969696	0.0877106	0.283551	6.41559e-13	2.24335e-07	4.8812e-10	3.2972e-13	5.51271e-09	3.21234e-09	0.986281	0.27638	0.515187	0.0327164	0.00145984	0.68505	12.8703
SMC3	Q9UQE7	Structural maintenance of chromosomes protein 3	SMC3_K624_1ac	624	138.9	1	AFK(1)HVFGK	14.5903	13.8203	14.0913	14.6794	14.6481	14.2083	14.6677	15.0119	14.7129	14.4502	14.4651	14.3535	14.3167	14.2947	14.1763	14.4652	14.2572	14.4574	14.3621	14.4502	14.4239	0.211155	0.381098	0.227857	-0.19985	0.640902	0.252785	-0.43859	0.193088	0.0180296	0.630199	0.00665921	0.00145557	-0.019546	0.962753	0.909375	0.344638	0.163378	0.0561685	-0.0663667	0.92527	0.699659	-0.0468207	0.928104	0.785286	-	Q9UQE7	624	Q9UQE7	sp|Q9UQE7|SMC3_HUMAN Structural maintenance of chromosomes protein 3 OS=Homo sapiens OX=9606 GN=SMC3 PE=1 SV=2	96.2529	0.00174564	97.243	96.253	1	MISKLRYNPRFDKAFKHVFGKTLICRSMEVS	3	31695	9928	624	1	112	0.192489	0.0469622	0.145527	0.22118	0.0981853	0.122995	0.0492887	0.0718203	0.0205971	4.80899e-05	0.21204	0.000819744	9.23063e-06	0.014477	0.00326589	0.191227	0.0633262	0.57739	0.000122424	0.255593	0.00157837	2.51889e-05	0.0216397	0.00536535	0.426863	0.231935	0.765129	0.287479	0.108295	-0.285561	14.4239
NGLY1	Q96IV0	Peptide-N(4)-(N-acetyl-beta-glucosaminyl)asparagine amidase	NGLY1_K210_1ac	210	135.83	1	SQEK(1)LSR	12.2149	11.716	11.7682	12.0628	11.7664	11.7273	11.7086	11.9968	12.1374	12.1408	12.1297	12.0552	12.1475	12.1807	11.792	12.2346	11.8685	12.1438	12.2047	12.1408	12.0068	0.211132	0.357676	0.20667	0.216944	0.58586	0.194964	0.124722	0.725186	0.449413	0.0479115	0.815972	0.76992	-0.0384981	0.922872	0.814123	-0.0475568	0.855608	0.771572	-0.0417446	0.955724	0.798798	-0.00324651	0.994114	0.98417	-	Q96IV0	210	Q96IV0	sp|Q96IV0|NGLY1_HUMAN Peptide-N(4)-(N-acetyl-beta-glucosaminyl)asparagine amidase OS=Homo sapiens OX=9606 GN=NGLY1 PE=1 SV=1	135.83	0.00878461	29.474	135.83	1	LACIPVQELKRKSQEKLSRARKLDKGINISD	4	25318	7331	210	1	26	0.346121	-0.0196562	0.365777	0.285044	-0.0860186	0.371063	0.0267996	0.021514	0.0878764	1.13347e-06	0.689081	5.30414e-07	1.38361e-05	0.0920364	4.34088e-07	0.586131	0.661587	0.0857452	4.14253e-06	0.72716	1.97643e-06	3.6513e-05	0.118647	1.49173e-06	0.772201	0.832347	0.258229	0.715042	0.561362	-0.0954684	12.0068
AGFG1	P52594	Arf-GAP domain and FG repeat-containing protein 1	AGFG1_K318_1ac	318	107.35	1	VSTNK(1)AGLQTADK	12.2373	12.8848	12.6124	12.0056	12.6475	12.7901	12.5381	12.7135	12.1677	12.7806	12.9314	12.6887	12.7476	12.8315	12.747	12.479	12.6784	12.5578	12.7091	12.7806	12.6264	0.211102	0.442642	0.286063	0.204752	0.680951	0.300373	0.175348	0.676316	0.373315	-0.105023	0.658925	0.591356	-0.140777	0.722454	0.473099	-0.0970612	0.745281	0.619575	-0.103411	0.885267	0.597018	0.0373658	0.950235	0.848008	-	P52594	318	P52594	sp|P52594|AGFG1_HUMAN Arf-GAP domain and FG repeat-containing protein 1 OS=Homo sapiens OX=9606 GN=AGFG1 PE=1 SV=2	107.348	6.16902e-05	82.131	107.35	1	QSHQTASAVSKVSTNKAGLQTADKYAALANL	5	11879	2837	318	1	18	-0.165027	-0.467746	0.302719	0.0630768	-0.261402	0.324479	-0.395443	-0.417203	-0.623547	0.148213	0.000447343	0.0125794	0.570818	0.027813	0.0081877	0.00195425	0.00125358	2.04696e-05	0.188795	0.000922444	0.0193447	0.62188	0.0396325	0.0125404	0.0388278	0.0247086	0.00141538	0.979876	0.96741	0.00796152	12.6264
GLS	O94925	Glutaminase kidney isoform, mitochondrial	GLS_K279_1ac	279	113.29	1	HSTGDTK(1)VPFCLQSCVK	10.3093	10.7767	10.6716	10.3964	10.5831	10.5761	10.5754	10.484	10.2917	10.6491	10.8616	10.8996	10.6295	10.9658	10.2351	10.6358	10.3876	10.7475	10.6502	10.6491	10.5988	0.21106	0.425138	0.269	0.0937255	0.873425	0.618919	0.144736	0.721767	0.444514	-0.135472	0.547802	0.473776	-0.201796	0.570394	0.289911	-0.0673071	0.818997	0.720522	-0.184641	0.710281	0.331703	0.0171548	0.976856	0.92723	-	O94925	279	O94925	sp|O94925|GLSK_HUMAN Glutaminase kidney isoform, mitochondrial OS=Homo sapiens OX=9606 GN=GLS PE=1 SV=1	113.288	3.21915e-07	84.991	113.29	1	SVCTVDGQRHSTGDTKVPFCLQSCVKPLKYA	7	3750	1188	279	1	23	-0.0420376	-0.125638	0.0836005	-0.178825	-0.148533	-0.030292	-0.0229551	0.0909374	0.113832	0.400659	0.0191511	0.104069	0.00177994	0.00701143	0.542838	0.643962	0.0789693	0.0315627	0.456572	0.0286315	0.13497	0.00316491	0.0111223	0.589898	0.807921	0.261418	0.139782	0.827402	0.717124	0.068165	10.5988
DDX39B	Q13838	Spliceosome RNA helicase DDX39B	DDX39B_K188_1ac	188	138.1	1	SLNLK(1)HIK	13.5578	13.0775	13.2538	13.6911	13.7574	13.518	13.7964	14.017	13.8968	13.5049	13.636	13.4199	13.4659	13.26	13.4252	13.653	13.7069	13.6695	13.7228	13.5049	13.5767	0.210904	0.264442	0.127703	-0.209482	0.496226	0.130138	-0.203675	0.446082	0.140484	0.607026	0.00177815	0.000202662	0.192448	0.422666	0.162423	0.359178	0.067296	0.0138103	-0.061208	0.909323	0.649139	-0.253656	0.337137	0.0705797	-	Q13838	188	Q13838	sp|Q13838|DX39B_HUMAN Spliceosome RNA helicase DDX39B OS=Homo sapiens OX=9606 GN=DDX39B PE=1 SV=1	92.0624	0.00185204	56.503	92.062	1	PGRILALARNKSLNLKHIKHFILDECDKMLE	5	16579	3861	188	1	20	0.0992723	0.113497	-0.0142247	0.115422	0.076363	0.0390585	0.150335	0.0970518	0.134186	0.0176625	0.00792352	0.712658	0.00709662	0.0597998	0.317843	0.000927106	0.0199665	0.00238927	0.0272469	0.0127508	0.753103	0.0113859	0.0801608	0.362585	0.0270249	0.120304	0.0289254	0.246332	0.0767091	-0.247849	13.5767
TLN1	Q9Y490	Talin-1	TLN1_K1645_1ac	1645	171.53	1	TVSDSIK(1)K	14.2571	13.8098	13.7965	14.1416	14.2241	13.7129	14.0706	14.3516	14.2024	14.0484	14.1695	14.2306	14.0958	13.9604	13.9624	13.9863	14.2066	14.1259	14.2945	14.0484	14.0848	0.210863	0.297547	0.154687	-0.0565054	0.90681	0.695654	0.00079971	0.998243	0.995573	0.253717	0.139495	0.0905042	0.0436534	0.896112	0.762295	0.0717479	0.745409	0.619827	-0.195621	0.545104	0.185116	-0.239274	0.418933	0.108955	-	Q9Y490	1645	Q9Y490	sp|Q9Y490|TLN1_HUMAN Talin-1 OS=Homo sapiens OX=9606 GN=TLN1 PE=1 SV=3	160.879	0.000591318	94.758	160.88	1	WSVLAGHSRTVSDSIKKLITSMRDKAPGQLE	7	32397	10150	1645	1	179	0.25396	-0.211141	0.465101	0.326195	-0.22845	0.554645	0.0916908	0.00214726	0.0194564	1.47778e-05	0.000120951	2.88461e-09	5.64549e-07	5.10333e-05	1.71218e-10	0.0483854	0.960998	0.658572	4.16245e-05	0.000280354	1.93415e-08	2.01433e-06	0.000121578	1.45927e-09	0.204161	0.98332	0.821323	0.41154	0.216267	-0.181969	14.0848
NAMPT	P43490	Nicotinamide phosphoribosyltransferase	NAMPT_K469_1ac	469	164.88	1	VTK(1)SYSFDEIRK	12.8755	12.3	12.3381	12.8695	12.8205	12.4757	12.9345	13.156	13.0695	12.7665	12.7348	12.6047	12.8064	12.6399	12.6547	12.8681	12.9814	13.0676	13.0004	12.7665	12.7865	0.210771	0.308482	0.164281	-0.000982123	0.998219	0.994692	-0.0368405	0.91873	0.803085	0.548796	0.00617194	0.00130565	0.301184	0.22853	0.0526095	0.217377	0.308844	0.152109	0.00562416	0.995516	0.969609	-0.29556	0.301673	0.0567463	-	P43490	469	P43490	sp|P43490|NAMPT_HUMAN Nicotinamide phosphoribosyltransferase OS=Homo sapiens OX=9606 GN=NAMPT PE=1 SV=1	136.826	1.10094e-08	125.01	136.83	1	GQDLLHTVFKNGKVTKSYSFDEIRKNAQLNI	3	10202	2539	469	1	35	-0.0462785	-0.527495	0.481216	0.0190448	-0.52455	0.543595	0.0252816	-0.0370966	-0.0400417	0.334994	1.30831e-09	5.54625e-09	0.688329	1.43011e-09	8.09593e-10	0.595028	0.437492	0.402643	0.390197	1.31815e-08	3.44591e-08	0.730684	1.33136e-08	5.62972e-09	0.777028	0.676232	0.635612	0.167452	0.0346992	-0.331418	12.7865
BANF1	O75531	Barrier-to-autointegration factor;Barrier-to-autointegration factor, N-terminally processed	BANF1_K72_1ac	72	138.99	1	DTCGANAK(1)QSR	11.0034	10.2468	10.571	11.2108	10.729	10.8276	10.8077	10.765	10.6903	10.9649	10.8249	10.9669	10.6616	11.0974	10.9878	10.8916	10.7067	10.7799	10.7003	10.9649	10.8199	0.210747	0.396499	0.24175	0.0697463	0.905766	0.693696	-0.0253482	0.956714	0.885977	0.147268	0.484759	0.408972	-0.0888274	0.818235	0.61641	0.315431	0.214703	0.0863839	0.17443	0.708946	0.329832	0.263257	0.482361	0.147654	-	O75531	72	O75531	sp|O75531|BAF_HUMAN Barrier-to-autointegration factor OS=Homo sapiens OX=9606 GN=BANF1 PE=1 SV=1	138.991	6.88829e-05	97.115	138.99	1	DLFREWLKDTCGANAKQSRDCFGCLREWCDA	8	3169	1032	72	1	11	0.295961	-0.359908	0.65587	-0.258137	-0.318442	0.0603056	-0.355741	0.239823	0.198357	0.0121439	0.00325801	7.79044e-06	0.0256997	0.00768724	0.577055	0.00355382	0.0365233	0.0780715	0.0193643	0.00566846	2.22354e-05	0.0373284	0.0120892	0.623367	0.0522122	0.171267	0.246188	0.5391	0.347077	0.168163	10.8199
DNAJC10	Q8IXB1	DnaJ homolog subfamily C member 10	DNAJC10_K61_1ac	61	104.22	1	LALK(1)LHPDK	13.4776	12.6639	13.0758	13.3035	13.3808	12.8776	13.3059	13.6097	13.4203	13.3798	13.3066	13.367	13.1756	13.11	13.0051	13.4224	13.4059	13.526	13.3439	13.3798	13.2769	0.210604	0.399741	0.244527	-0.00816017	0.989189	0.963371	-0.0200263	0.96671	0.910278	0.37284	0.0822767	0.0468286	0.14221	0.687438	0.427439	0.114856	0.670719	0.520342	-0.103908	0.865825	0.560481	-0.246118	0.52388	0.176611	-	Q8IXB1	61	Q8IXB1	sp|Q8IXB1|DJC10_HUMAN DnaJ homolog subfamily C member 10 OS=Homo sapiens OX=9606 GN=DNAJC10 PE=1 SV=2	98.2488	0.0019661	70.261	98.249	1	ASSREIRQAFKKLALKLHPDKNPNNPNAHGD	4	22079	5833	61	1	27	0.00380793	0.217238	-0.21343	-0.00320955	0.180108	-0.183318	0.0221232	-0.00798861	0.0291407	0.907611	2.67274e-06	3.3676e-06	0.922074	2.75093e-05	2.2339e-05	0.502808	0.807767	0.379634	0.921802	9.28123e-06	1.04388e-05	0.935273	6.97205e-05	5.37717e-05	0.71324	0.91013	0.615425	0.347373	0.157625	-0.257984	13.2769
PSMB2	P49721	Proteasome subunit beta type-2	PSMB2_K185_1ac	185	146.76	1	IIDK(1)NGIHDLDNISFPK	10.8346	9.99372	10.251	10.9124	11.0659	10.6934	10.575	11.0986	10.753	10.8619	11.097	10.8925	9.72127	9.55109	10.4915	10.3998	9.25719	9.71028	10.5964	10.8619	10.4809	0.210502	0.69121	0.560342	-0.743119	0.336876	0.050055	-0.954217	0.176604	0.0145978	0.449089	0.290529	0.221321	-0.71563	0.240755	0.0582688	0.530813	0.308016	0.151422	-0.422808	0.626908	0.248489	0.292822	0.74063	0.419861	-	P49721	185	P49721	sp|P49721|PSB2_HUMAN Proteasome subunit beta type-2 OS=Homo sapiens OX=9606 GN=PSMB2 PE=1 SV=1	71.5582	1.17825e-15	117.43	71.558	1	RFILNLPTFSVRIIDKNGIHDLDNISFPKQG	4	11159	2680	185	1	13	-0.0490129	-0.224342	0.175329	0.148663	-0.25407	0.402733	0.0140117	-0.213392	-0.183664	0.328412	0.000222256	0.00207233	0.0069284	5.90662e-05	1.54397e-07	0.777253	0.000364844	0.00141622	0.383782	0.00048837	0.00368252	0.0111369	0.000138787	5.88092e-07	0.886782	0.0121862	0.0203394	0.893811	0.820454	0.0817243	10.4809
ENO2	P09104	Gamma-enolase	ENO2_K335_1ac	335	150.21	1	AVEEK(1)ACNCLLLK	13.8965	13.1493	13.8284	13.8995	13.5444	12.9457	13.9007	13.5537	13.9079	13.6254	13.7849	13.8356	13.8851	13.7618	13.712	13.7961	13.6149	13.8927	13.3958	13.6254	13.6778	0.210494	0.481361	0.326159	0.293434	0.562892	0.176145	-0.152984	0.739392	0.472779	0.162718	0.520313	0.445488	-0.20076	0.623433	0.348472	-0.16153	0.613751	0.448766	-0.0785897	0.928093	0.710851	0.122171	0.825903	0.565433	-	P09104	335	P09104	sp|P09104|ENOG_HUMAN Gamma-enolase OS=Homo sapiens OX=9606 GN=ENO2 PE=1 SV=3	150.215	4.84761e-10	118.99	150.21	1	LTVTNPKRIERAVEEKACNCLLLKVNQIGSV	5	5403	1602	335	1	20	0.7893	0.196855	0.592445	0.892285	0.101685	0.790601	0.0492613	-0.148895	-0.0537245	2.13763e-11	0.00193909	2.27208e-09	2.7145e-12	0.0775777	2.07968e-11	0.376528	0.0134256	0.335826	3.54508e-10	0.00353589	1.59418e-08	5.45061e-11	0.101581	2.42271e-10	0.614338	0.0953781	0.573009	0.324338	0.137019	-0.324248	13.6778
NOL9	Q5SY16	Polynucleotide 5'-hydroxyl-kinase NOL9	NOL9_K398_1ac	398	178.87	1	YVFSAYK(1)R	13.5135	13.1379	13.3196	13.839	13.7087	13.1248	13.8257	13.6861	13.9315	13.5124	13.619	13.6166	13.3669	13.4876	13.5111	13.6681	13.469	13.6141	13.5993	13.5124	13.5532	0.210493	0.339328	0.190612	-0.00187011	0.996261	0.990505	-0.253649	0.417181	0.118405	0.490775	0.0158888	0.00510644	0.0266329	0.944802	0.865468	0.2338	0.304152	0.148128	0.0214362	0.980472	0.891521	-0.00519664	0.990703	0.973619	-	Q5SY16	398	Q5SY16	sp|Q5SY16|NOL9_HUMAN Polynucleotide 5'-hydroxyl-kinase NOL9 OS=Homo sapiens OX=9606 GN=NOL9 PE=1 SV=1	119.173	0.000235158	128.16	119.17	1	YENYIDIVKYVFSAYKRESPLIVNTMGWVSD	7	19497	4687	398	1	28	-0.1939	-0.125597	-0.0683028	-0.255485	-0.214247	-0.0412388	-0.0237155	-0.0507795	0.0378702	0.00140452	0.0252034	0.20097	9.96763e-05	0.000581802	0.433347	0.650413	0.336808	0.471247	0.00268862	0.0368887	0.245004	0.00022198	0.00112885	0.482221	0.812285	0.585737	0.688748	0.294407	0.113953	-0.256976	13.5532
MRPL44	Q9H9J2	39S ribosomal protein L44, mitochondrial	MRPL44_K278_1ac	278	116.04	1	QSGGTTALPLYFVGLYCDK(1)K	10.6546	9.21141	10.7681	10.3341	10.2349	9.41049	10.6722	10.0348	10.5726	10.481	10.2499	10.5898	10.4258	10.5561	10.3589	10.6711	10.2292	10.2567	10.1952	10.481	10.3194	0.210453	0.651318	0.513759	0.535523	0.457514	0.106731	-0.19953	0.780454	0.535612	0.215179	0.577048	0.50446	-0.194804	0.773561	0.545223	-0.218176	0.654092	0.498615	0.106894	0.935588	0.739069	0.301698	0.688843	0.35208	-	Q9H9J2	278	Q9H9J2	sp|Q9H9J2|RM44_HUMAN 39S ribosomal protein L44, mitochondrial OS=Homo sapiens OX=9606 GN=MRPL44 PE=1 SV=1	98.5428	5.3399e-11	92.48	98.543	1	GTTALPLYFVGLYCDKKLIAEGPGETVLVAE	19	28326	8644	278	1	21	-0.67433	0.318554	-0.992884	-0.645242	0.343937	-0.989179	-0.0132293	-0.0169344	-0.0423176	2.15136e-14	5.737e-09	2.38145e-17	4.62909e-14	1.72272e-09	2.54472e-17	0.67455	0.591502	0.188933	1.39108e-12	4.55032e-08	4.08371e-15	2.24236e-12	1.54694e-08	3.67488e-15	0.825541	0.786041	0.408346	0.380534	0.186581	-0.433355	10.3194
SACM1L	Q9NTJ5	Phosphatidylinositide phosphatase SAC1	SACM1L_K483_1ac	483	173.64	1	YYK(1)NNFSDGFR	12.4038	11.9331	11.9916	12.6276	12.8818	12.2834	12.7806	13.1117	12.8263	12.6098	12.4037	12.3711	12.1847	12.104	12.3294	12.5234	12.2988	12.3157	12.3729	12.6098	12.4481	0.210361	0.352944	0.202705	-0.278677	0.44072	0.0966219	-0.57708	0.0789989	0.00182627	0.796698	0.000964694	8.01242e-05	0.00925638	0.982148	0.954308	0.488109	0.0409227	0.00642426	-0.000929294	0.998768	0.99541	-0.0101857	0.985161	0.949727	-	Q9NTJ5	483	Q9NTJ5	sp|Q9NTJ5|SAC1_HUMAN Phosphatidylinositol-3-phosphatase SAC1 OS=Homo sapiens OX=9606 GN=SACM1L PE=1 SV=2	119.274	5.98896e-07	165.06	119.27	1	LGLIMDGWNSMIRYYKNNFSDGFRQDSIDLF	3	29210	9015	483	1	33	0.188666	0.00918888	0.179477	0.191676	-0.0373099	0.228986	-0.0109174	-0.0604266	-0.0139278	1.63901e-05	0.780252	2.96375e-05	1.35282e-05	0.265219	1.37788e-06	0.740402	0.0789345	0.672829	4.56557e-05	0.810796	7.52701e-05	3.57333e-05	0.311292	4.22983e-06	0.866295	0.261418	0.829792	0.233151	0.0679525	-0.308589	12.4481
PPP1CB	P62140	Serine/threonine-protein phosphatase PP1-beta catalytic subunit	PPP1CB_K303_1ac	303	254.05	1	AK(1)YQYGGLNSGRPVTPPR	14.1113	13.6634	13.8147	13.894	14.2435	13.8304	14.1298	14.1915	13.852	14.0092	14.1469	14.1096	13.9638	14.1177	14.0937	14.1285	14.1515	14.0785	14.2188	14.0092	14.0379	0.210297	0.275122	0.136815	0.123995	0.739118	0.371172	0.0918495	0.761875	0.505638	0.19463	0.229666	0.166779	0.0761831	0.79646	0.580173	0.12617	0.537244	0.36302	0.0398682	0.94467	0.771563	-0.0363149	0.929738	0.79139	-	P62140	303	P62140	sp|P62140|PP1B_HUMAN Serine/threonine-protein phosphatase PP1-beta catalytic subunit OS=Homo sapiens OX=9606 GN=PPP1CB PE=1 SV=3	65.231	4.78336e-63	234.47	65.231	1	LMCSFQILKPSEKKAKYQYGGLNSGRPVTPP	2	13154	3136	303	1	12	0.0189965	0.0700743	-0.0510777	-0.0387368	0.105507	-0.144244	-0.0158341	0.0773322	0.0418993	0.723666	0.201791	0.346999	0.47338	0.0614227	0.0138192	0.768099	0.160955	0.43859	0.761782	0.244442	0.400642	0.527591	0.0821717	0.0203549	0.881905	0.392089	0.662288	0.757136	0.618871	-0.0684602	14.0379
NOL8	Q76FK4	Nucleolar protein 8	NOL8_K170_1ac	170	119.74	1	YDPSK(1)YCHNLK	11.4952	11.8044	11.1349	11.9236	11.665	11.448	11.719	11.9376	12.0306	11.6948	11.8355	11.6164	11.6135	11.8552	11.5961	11.8441	12.0008	11.7979	11.9793	11.6948	11.7343	0.210289	0.361525	0.210279	0.0862749	0.86408	0.600906	0.0302644	0.944661	0.853942	0.417591	0.0405394	0.018555	0.237566	0.417601	0.159317	0.200708	0.400549	0.230951	0.0766934	0.905994	0.641672	-0.160873	0.674849	0.333687	-	Q76FK4	170	Q76FK4	sp|Q76FK4|NOL8_HUMAN Nucleolar protein 8 OS=Homo sapiens OX=9606 GN=NOL8 PE=1 SV=1	106.492	7.86712e-05	88.104	106.49	1	LKNQHKRKIIKYDPSKYCHNLKKIGEDFSNT	5	20909	5340	170	1	75	-0.0251038	-0.152943	0.127839	-0.0620396	-0.150008	0.0879683	-0.0165877	0.0232833	0.0203482	0.528993	0.00102103	0.0042549	0.130021	0.0012071	0.0372108	0.676461	0.558986	0.609165	0.582067	0.00196197	0.0071253	0.164984	0.00219971	0.0510555	0.826561	0.763448	0.787543	0.391282	0.196912	-0.216883	11.7343
TCEA2	Q15560	Transcription elongation factor A protein 2	TCEA2_K74_1ac	74	122.13	1	SLIK(1)SWK	13.0241	13.2075	12.632	12.1115	12.4138	12.047	11.6607	11.8832	11.8488	12.1166	13.1983	13.0928	13.2028	12.1125	12.1463	12.3158	11.809	11.7125	11.3454	12.1166	12.2999	0.210147	0.331421	0.184075	0.000752072	0.998294	0.996115	-0.175277	0.58139	0.264518	-1.15695	2.94075e-05	3.64603e-07	-1.54237	6.78545e-06	4.38166e-09	-0.763747	0.00224989	7.7873e-05	-0.973143	0.000629584	4.02568e-06	0.56923	0.0389937	0.00140756	-	Q15560	74	Q15560	sp|Q15560|TCEA2_HUMAN Transcription elongation factor A protein 2 OS=Homo sapiens OX=9606 GN=TCEA2 PE=1 SV=1	111.947	0.00475401	68.574	111.95	1	QSSDEEVIALAKSLIKSWKKLLDASDAKARE	4	18353	4180	74	1	6	0.706712	0.782003	-0.0752907	1.00588	1.13383	-0.12795	0.155338	0.207997	-0.143831	1.99283e-08	4.1927e-09	0.326005	7.31411e-11	9.9663e-12	0.103316	0.0517407	0.0120952	0.0696416	1.20159e-07	3.50031e-08	0.378748	8.78308e-10	2.38025e-10	0.130828	0.211855	0.0896321	0.228514	0.124426	0.0183849	0.3932	12.2999
PARP1	P09874	Poly [ADP-ribose] polymerase 1	PARP1_K548_1ac	548	235.5	1	GGAAVDPDSGLEHSAHVLEK(1)GGK	14.5205	14.073	14.0193	14.4294	14.6868	14.112	14.4909	14.8137	14.7706	14.5239	14.5082	14.3581	14.3769	14.3489	14.1851	14.4759	14.449	14.4547	14.3976	14.5239	14.4259	0.210128	0.333128	0.185494	-0.0727509	0.882566	0.639749	-0.257965	0.403366	0.10804	0.487442	0.0153226	0.00485653	0.0193492	0.959898	0.900661	0.205103	0.362472	0.195748	-0.0777762	0.895949	0.616955	-0.0971254	0.806633	0.532997	-	P09874	548	P09874	sp|P09874|PARP1_HUMAN Poly [ADP-ribose] polymerase 1 OS=Homo sapiens OX=9606 GN=PARP1 PE=1 SV=4	226.714	3.4552e-86	214.85	226.71	1	VDPDSGLEHSAHVLEKGGKVFSATLGLVDIV	20	5537	1627	548	1	112	0.0644177	0.12821	-0.063792	0.00636515	0.0968514	-0.0904862	0.0819759	0.10867	0.140028	0.083731	0.0018536	0.0865346	0.858474	0.0130908	0.0191977	0.0316441	0.00633015	0.000876527	0.112649	0.00339372	0.114175	0.880344	0.0197077	0.0275945	0.164549	0.0618163	0.0149114	0.252806	0.0805467	-0.28234	14.4259
SF3A1	Q15459	Splicing factor 3A subunit 1	SF3A1_K228_1ac	228	124.08	1	GLFSK(1)LK	14.2723	13.6792	13.6036	14.2125	14.297	13.8088	14.256	14.3452	14.1627	14.0977	14.1967	14.0441	13.9446	14.0577	13.9705	14.3042	14.1249	14.1409	14.2721	14.0977	14.0944	0.210074	0.362461	0.211354	0.00471751	0.99375	0.97713	-0.0753603	0.841528	0.64791	0.402936	0.0470711	0.0226328	0.117502	0.726365	0.478193	0.254376	0.284795	0.133796	0.0490198	0.9435	0.766062	-0.0684819	0.880802	0.678004	-	Q15459	228	Q15459	sp|Q15459|SF3A1_HUMAN Splicing factor 3A subunit 1 OS=Homo sapiens OX=9606 GN=SF3A1 PE=1 SV=1	114.932	0.0147882	25.634	114.93	1	EQYTKILIPPKGLFSKLKKEAENPREVLDQV	5	18312	4164	228	1	57	0.0508518	-0.0449029	0.0957547	0.0329951	-0.0891483	0.122143	0.0296158	0.00322721	0.0474726	0.101269	0.144629	0.00441912	0.277196	0.00722798	0.000602037	0.327839	0.91394	0.124288	0.133808	0.181082	0.00738443	0.326916	0.0114278	0.00111753	0.571087	0.962905	0.324179	0.560255	0.371803	-0.14856	14.0944
LMAN1	P49257	Protein ERGIC-53	LMAN1_K87_1ac	87	187.82	1	VAPSLK(1)SQR	13.8303	13.0049	13.0835	13.5871	13.8665	13.0319	13.6077	14.0174	13.7737	13.6351	13.6516	13.4333	13.4639	13.2833	13.4542	13.5414	13.6175	13.6046	13.5787	13.6351	13.5351	0.210051	0.463785	0.307932	-0.0688808	0.923637	0.734949	-0.199308	0.643398	0.332667	0.493373	0.0486551	0.0236112	0.0840139	0.853285	0.679885	0.188949	0.531556	0.357803	-0.0899829	0.912453	0.658643	-0.173997	0.723892	0.396305	-	P49257	87	P49257	sp|P49257|LMAN1_HUMAN Protein ERGIC-53 OS=Homo sapiens OX=9606 GN=LMAN1 PE=1 SV=2	95.6077	1.21916e-05	109.62	95.608	1	NAIPSSDQIRVAPSLKSQRGSVWTKTKAAFE	6	10903	2642	87	1	28	0.179626	0.0487201	0.130906	0.223908	0.0432734	0.180634	0.0630521	0.0133233	0.01877	0.000607238	0.275746	0.00734498	6.45665e-05	0.331315	0.000576593	0.162946	0.762075	0.67012	0.00124527	0.322984	0.0118109	0.000148496	0.380892	0.00107239	0.387975	0.886674	0.828495	0.333777	0.145384	-0.304424	13.5351
STK26;STK24	Q9P289	Serine/threonine-protein kinase 26;Serine/threonine-protein kinase 24;Serine/threonine-protein kinase 24 36 kDa subunit;Serine/threonine-protein kinase 24 12 kDa subunit	STK26_K139_1ac	139	177.57	1	GLDYLHSEK(1)K	14.9118	14.4064	14.3662	15.0435	15.0968	14.4255	15.164	15.1186	15.4991	14.8122	14.8642	14.7477	14.702	14.8053	14.66	15.0347	14.7939	14.8972	14.689	14.8122	14.8425	0.209815	0.407042	0.251096	-0.0219021	0.974512	0.90295	-0.46723	0.184639	0.0162806	0.699107	0.00470546	0.000870538	0.0220625	0.960528	0.902243	0.293778	0.257056	0.113838	0.062061	0.932718	0.730074	0.0399985	0.942174	0.823863	-	Q9P289;Q9Y6E0	139;151	Q9P289;Q9Y6E0	sp|Q9P289|STK26_HUMAN Serine/threonine-protein kinase 26 OS=Homo sapiens OX=9606 GN=STK26 PE=1 SV=2;sp|Q9Y6E0|STK24_HUMAN Serine/threonine-protein kinase 24 OS=Homo sapiens OX=9606 GN=STK24 PE=1 SV=1	177.572	2.10847e-06	108.92	177.57	1	ILREILKGLDYLHSEKKIHRDIKAANVLLSE;MLKEILKGLDYLHSEKKIHRDIKAANVLLSE	9	30117	9389;10305	139;151	1	32	-0.232435	-0.2333	0.000864385	-0.214007	-0.273706	0.0596995	-0.0500009	-0.108836	-0.0684292	6.94304e-05	6.66361e-05	0.984983	0.000168092	1.02335e-05	0.203961	0.284114	0.0272351	0.148146	0.00017067	0.000164556	0.987632	0.000358157	2.8377e-05	0.242245	0.528874	0.145311	0.356052	0.165574	0.0338526	-0.405329	14.8425
CCAR1	Q8IX12	Cell division cycle and apoptosis regulator protein 1	CCAR1_K978_1ac	978	290.41	1	K(1)LTDTSK	13.8029	13.5062	13.8483	14.1219	13.6629	13.6115	14.0885	13.9742	14.0809	13.9697	13.9403	13.9945	13.8519	14.0268	13.9292	14.0994	14.2215	14.2431	14.0381	13.9697	13.9491	0.209782	0.270875	0.133141	0.219696	0.473826	0.116789	0.119698	0.681323	0.381838	0.328751	0.0488008	0.0237066	0.238668	0.308257	0.0902218	0.0796477	0.700178	0.558388	0.0895615	0.836614	0.510996	-0.149106	0.628231	0.278657	-	Q8IX12	978	Q8IX12	sp|Q8IX12|CCAR1_HUMAN Cell division cycle and apoptosis regulator protein 1 OS=Homo sapiens OX=9606 GN=CCAR1 PE=1 SV=2	95.5016	3.99811e-146	272.01	95.502	1	KLLNKVVLRESCFYRKLTDTSKDEENHEESE	1	22057	5827	978	1	56	0.0621024	0.116197	-0.0540951	0.114894	0.16986	-0.0549658	0.0691964	0.0700671	0.0164051	0.102567	0.0047609	0.151399	0.00515447	0.000175994	0.14529	0.0713082	0.0681215	0.655013	0.135419	0.00804334	0.189725	0.00849076	0.000376585	0.177908	0.249921	0.240558	0.819018	0.247801	0.0779758	-0.249104	13.9491
PFN1	P07737	Profilin-1	PFN1_K116_1ac	116	147.17	1	TLVLLMGK(1)EGVHGGLINK	11.2971	10.2721	10.833	11.3057	11.3765	11.1254	11.5565	11.6579	11.5973	11.3801	11.0483	10.9733	11.009	11.152	11.0128	11.3775	11.618	11.5687	11.7358	11.3801	11.2639	0.20948	0.422844	0.266769	-0.0884698	0.880192	0.634464	0.0369193	0.937499	0.842333	0.803173	0.00242458	0.000317359	0.630612	0.0385176	0.00271884	0.468497	0.0838143	0.0191973	0.170547	0.739063	0.363276	-0.460066	0.176093	0.0211634	-	P07737	116	P07737	sp|P07737|PROF1_HUMAN Profilin-1 OS=Homo sapiens OX=9606 GN=PFN1 PE=1 SV=2	92.9766	2.26119e-17	115.34	92.977	1	VTVTKTDKTLVLLMGKEGVHGGLINKKCYEM	8	5065	1547	116	1	18	-0.0680218	-0.589498	0.521476	-0.0486816	-0.795946	0.747265	0.0076937	-0.218095	-0.0116465	0.226028	2.41128e-09	1.6137e-08	0.381481	1.82102e-11	5.20098e-11	0.888826	0.000802286	0.832469	0.275552	2.17853e-08	8.84648e-08	0.435297	3.824e-10	5.35976e-10	0.947977	0.0191283	0.91855	0.256514	0.0833053	-0.334676	11.2639
UBA1	P22314	Ubiquitin-like modifier-activating enzyme 1	UBA1_K843_1ac	843	80.469	1	LPGFK(1)MYPIDFEK	10.7938	8.29128	9.66069	10.8003	10.8033	10.5889	10.5666	10.8548	10.8776	10.0955	9.934	9.63546	9.8042	9.97097	10.0429	10.1174	10.49	10.0953	9.99367	10.0955	10.1756	0.209308	0.707539	0.580661	-0.687084	0.409311	0.080694	-0.573336	0.445666	0.140169	1.18442	0.0154938	0.00492747	0.401778	0.575095	0.294158	1.1489	0.0395719	0.00609702	0.25251	0.834007	0.505919	-0.149269	0.88743	0.693024	-	P22314	843	P22314	sp|P22314|UBA1_HUMAN Ubiquitin-like modifier-activating enzyme 1 OS=Homo sapiens OX=9606 GN=UBA1 PE=1 SV=3	80.4686	0.000344414	57.59	80.469	1	ELKATLPSPDKLPGFKMYPIDFEKDDDSNFH	5	7570	2050	843	1	78	-0.26774	0.0702389	-0.337979	-0.238152	0.0741979	-0.312349	-0.0152468	-0.0408761	-0.0448351	2.12156e-05	0.152759	1.0839e-06	8.0793e-05	0.132171	3.09955e-06	0.749622	0.396378	0.353222	5.76552e-05	0.190178	3.77624e-06	0.000182872	0.165605	8.85556e-06	0.870548	0.642481	0.589551	0.956001	0.925011	-0.0355209	10.1756
SRPK1	Q96SB4	SRSF protein kinase 1	SRPK1_K585_1ac	585	115.71	1	LIVAGK(1)YSK	12.8061	12.5256	12.4516	13.055	12.7545	12.4911	12.8234	12.9192	13.1898	12.8167	12.9167	12.7886	12.7059	12.591	12.5809	12.8488	12.6858	12.7052	12.8405	12.8167	12.7657	0.209288	0.313065	0.168017	-0.0932947	0.830318	0.53049	-0.233616	0.426598	0.126112	0.38302	0.0375374	0.0167399	-0.059884	0.856215	0.686303	0.172426	0.423325	0.252225	-0.130157	0.75267	0.383868	-0.0702728	0.862046	0.635819	-	Q96SB4	585	Q96SB4	sp|Q96SB4|SRPK1_HUMAN SRSF protein kinase 1 OS=Homo sapiens OX=9606 GN=SRPK1 PE=1 SV=2	115.714	0.000890193	64.648	115.71	1	IELLGKVPRKLIVAGKYSKEFFTKKGDLKHI	6	25841	7611	585	1	39	-0.399319	-0.153297	-0.246021	-0.331722	-0.207403	-0.124318	0.0690161	-0.0526869	0.00141922	5.11738e-09	0.000885505	5.18835e-06	8.47732e-08	4.10372e-05	0.00470478	0.0903429	0.188702	0.97105	3.68091e-08	0.00172318	1.53661e-05	3.77975e-07	9.95765e-05	0.00753715	0.282053	0.426782	0.989852	0.357126	0.16551	-0.210594	12.7657
UFL1	O94874	E3 UFM1-protein ligase 1	UFL1_K38_1ac	38	89.629	1	NCIEIVNK(1)LIAQK	9.79951	10.5065	10.4178	9.81787	10.1323	10.9484	10.0863	10.038	10.0827	10.3373	10.5832	10.3112	10.457	10.5111	10.5102	10.3097	10.3627	10.7299	10.3762	10.3373	10.3328	0.209199	0.542547	0.389866	0.144139	0.841028	0.551485	0.420566	0.377902	0.0929364	-0.172271	0.551501	0.4775	0.0390957	0.947548	0.871111	0.058263	0.882353	0.809023	-0.0067972	0.997226	0.977488	-0.0458929	0.950624	0.848972	-	O94874	38	O94874	sp|O94874|UFL1_HUMAN E3 UFM1-protein ligase 1 OS=Homo sapiens OX=9606 GN=UFL1 PE=1 SV=2	89.6295	0.000231094	57.567	89.629	1	ATQRLSERNCIEIVNKLIAQKQLEVVHTLDG	8	3679	1166	38	1	54	0.342358	0.427605	-0.0852473	0.417506	0.46963	-0.0521245	0.0781194	0.0449965	0.00297146	1.26374e-09	3.38054e-11	0.0113842	5.02489e-11	7.04428e-12	0.102027	0.0187783	0.154233	0.922847	1.11245e-08	7.1408e-10	0.0176506	6.3358e-10	1.85839e-10	0.129329	0.122252	0.384319	0.968381	0.536811	0.344369	0.230534	10.3328
CHAMP1	Q96JM3	Chromosome alignment-maintaining phosphoprotein 1	CHAMP1_K57_1ac	57	97.431	1	MIFYQK(1)SAK	11.5141	11.5022	11.4564	11.531	11.5297	11.6164	11.6913	11.9382	11.718	11.6396	11.795	11.7121	11.593	11.8856	11.5351	11.9189	11.7808	11.9581	11.8481	11.6396	11.6902	0.209149	0.235414	0.106382	0.220808	0.425541	0.0894719	0.0798161	0.774423	0.525434	0.291628	0.056723	0.0289109	0.162295	0.475693	0.204038	0.0681546	0.721831	0.587123	0.0798129	0.8434	0.525451	-0.082482	0.79209	0.511849	-	Q96JM3	57	Q96JM3	sp|Q96JM3|CHAP1_HUMAN Chromosome alignment-maintaining phosphoprotein 1 OS=Homo sapiens OX=9606 GN=CHAMP1 PE=1 SV=2	97.4306	0.001883	59.709	97.431	1	DEMDAGGLGKMIFYQKSAKLFHCHKCFFTSK	6	25401	7362	57	1	89	0.152357	0.229777	-0.0774206	0.0938438	0.221777	-0.127933	0.0264526	0.0769649	0.0849656	0.00307522	6.65732e-05	0.0996641	0.0496772	9.80848e-05	0.0102093	0.560508	0.101527	0.072868	0.00553113	0.000164448	0.129728	0.0683351	0.00022027	0.015392	0.755183	0.301644	0.235141	0.26013	0.0859504	-0.223473	11.6902
SLC25A24	Q6NUK1	Calcium-binding mitochondrial carrier protein SCaMC-1	SLC25A24_K336_1ac	336	163.51	1	ILK(1)HEGLGAFYK	13.0506	12.4819	12.6279	13.1448	13.1912	12.9138	13.2553	13.175	13.2728	13.0267	12.9583	13.004	12.8253	13.0434	13.0645	13.171	13.0036	12.9438	12.9011	13.0267	13.0041	0.20908	0.257767	0.122642	0.00964575	0.986059	0.941359	-0.284841	0.272095	0.0402889	0.514197	0.00448882	0.000814394	0.0202774	0.950302	0.877134	0.363156	0.0591944	0.0112685	0.163722	0.593748	0.221095	0.143445	0.631149	0.281477	0.0778409	Q6NUK1	336	Q6NUK1	sp|Q6NUK1|SCMC1_HUMAN Calcium-binding mitochondrial carrier protein SCaMC-1 OS=Homo sapiens OX=9606 GN=SLC25A24 PE=1 SV=2	163.507	7.54121e-09	130.13	163.51	1	TGQYSGIYDCAKKILKHEGLGAFYKGYVPNL	3	20220	5001	336	1	22	0.128362	0.336462	-0.208099	0.13737	0.377807	-0.240437	0.0103878	0.0427257	0.00138027	0.00404851	8.10147e-08	4.48293e-05	0.0024264	1.4263e-08	7.9789e-06	0.792977	0.287674	0.972155	0.00710001	4.35226e-07	0.000110039	0.00422758	9.11258e-08	2.11015e-05	0.897555	0.538993	0.990288	0.455607	0.257565	-0.151041	13.0041
MAP2K2	P36507	Dual specificity mitogen-activated protein kinase kinase 2	MAP2K2_K40_1ac	40	119.25	1	K(1)LEELELDEQQK	11.1326	10.9825	11.2697	10.9357	10.9812	10.9598	11.318	11.1975	11.2844	11.3524	11.328	11.4393	11.2447	11.175	11.0566	11.3641	11.5328	11.7625	11.3969	11.3524	11.2533	0.209067	0.264442	0.127664	0.239719	0.414973	0.0835251	0.297441	0.256892	0.0353012	0.138349	0.37984	0.30503	0.226723	0.325363	0.100296	-0.169405	0.380666	0.212264	-0.138752	0.686094	0.303663	-0.365476	0.13084	0.0118116	-	P36507;A0A1B0GUL7	40;40	P36507	sp|P36507|MP2K2_HUMAN Dual specificity mitogen-activated protein kinase kinase 2 OS=Homo sapiens OX=9606 GN=MAP2K2 PE=1 SV=1;tr|A0A1B0GUL7|A0A1B0GUL7_HUMAN Protein kinase domain-containing protein OS=Homo sapiens OX=9606 PE=1 SV=1	107.372	1.69856e-05	86.73	107.37	1	TSEGASEANLVDLQKKLEELELDEQQKKRLE	1	9371	2398	40	1	26	0.147798	-0.223855	0.371653	0.162864	-0.326316	0.489179	-0.0195768	-0.137103	-0.0346426	0.0194541	0.00108145	4.5002e-06	0.0111655	2.24565e-05	1.02536e-07	0.737956	0.0285804	0.555159	0.0297574	0.00207018	1.35017e-05	0.0173273	5.8047e-05	4.05232e-07	0.865085	0.149246	0.750911	0.156953	0.0300468	-0.307754	11.2533
YWHAB	P31946	14-3-3 protein beta/alpha;14-3-3 protein beta/alpha, N-terminally processed	YWHAB_K76_1ac	76	128.12	1	TERNEK(1)K	14.3734	14.5222	13.7145	14.0738	14.5204	14.298	14.2584	13.2887	14.0889	14.3017	14.5245	14.3327	14.38	14.4564	14.6156	14.5027	14.4326	13.7307	14.5552	14.3017	14.2636	0.209041	0.54985	0.39767	0.227477	0.729232	0.358212	0.360847	0.460588	0.151685	-0.324675	0.261047	0.194799	-0.172868	0.730242	0.482961	0.094079	0.806368	0.70129	0.112515	0.908779	0.646695	0.285384	0.604717	0.252059	-	P31946	76	P31946	sp|P31946|1433B_HUMAN 14-3-3 protein beta/alpha OS=Homo sapiens OX=9606 GN=YWHAB PE=1 SV=3	115.699	0.00650927	51.643	115.7	1	WRVISSIEQKTERNEKKQQMGKEYREKIEAE	6	8767	2300	76	1	13	-0.0492344	-0.276067	0.226833	-0.0363078	-0.329475	0.293168	-0.00511675	-0.0714514	-0.0180434	0.329651	2.47097e-05	0.000213637	0.469511	2.72389e-06	1.19945e-05	0.918221	0.163131	0.717764	0.385045	6.71296e-05	0.00045793	0.524029	8.71441e-06	3.05255e-05	0.962566	0.394392	0.857139	0.27721	0.0992329	0.418754	14.2636
DDX10	Q13206	Probable ATP-dependent RNA helicase DDX10	DDX10_K465_1ac	465	137.44	1	KLESILAQDQDLK(1)ER	10.2206	9.28542	10.2959	10.3844	10.264	9.74559	10.3199	10.3851	10.5978	10.0795	10.0414	10.2153	10.1721	10.1648	10.3242	10.4072	9.80349	10.4048	10.4628	10.0795	10.1827	0.208975	0.560506	0.408888	0.167373	0.820763	0.50694	-0.21058	0.698195	0.405364	0.500297	0.0967007	0.0575117	0.0807413	0.888151	0.747767	0.197348	0.60073	0.434997	0.155746	0.851639	0.536578	0.0750045	0.919614	0.765098	-	Q13206	465	Q13206	sp|Q13206|DDX10_HUMAN Probable ATP-dependent RNA helicase DDX10 OS=Homo sapiens OX=9606 GN=DDX10 PE=1 SV=2	135.903	8.63557e-10	121.5	137.44	1	VQKKLESILAQDQDLKERAQRCFVSYVRSVY	13	15912	3720	465	1	47	0.0707586	-0.0338639	0.104622	0.0432193	0.0376459	0.00557336	0.0560196	0.155069	0.0835589	0.0711734	0.370931	0.0109668	0.256794	0.321174	0.881635	0.146358	0.000533989	0.0361231	0.0973737	0.421911	0.0170528	0.305158	0.370575	0.900112	0.366601	0.0153797	0.150935	0.433185	0.23581	-0.302949	10.1827
KIF5B	P33176	Kinesin-1 heavy chain	KIF5B_K382_1ac	382	117.4	1	NGETVPIDEQFDK(1)EK	10.2225	10.1984	9.9416	10.427	10.2825	10.0537	9.79451	10.4705	10.1964	10.3924	10.4201	10.5007	10.0684	10.2452	10.283	10.2556	10.5495	10.9182	10.7498	10.3924	10.3181	0.208919	0.437186	0.280899	0.00684066	0.992337	0.971389	0.585315	0.120525	0.00577369	0.0329672	0.892385	0.862823	0.409363	0.201791	0.0424901	0.133569	0.64425	0.486578	-0.0685102	0.9297	0.719904	-0.477873	0.171315	0.0200365	-	P33176	382	P33176	sp|P33176|KINH_HUMAN Kinesin-1 heavy chain OS=Homo sapiens OX=9606 GN=KIF5B PE=1 SV=1	58.2461	9.08349e-07	93.558	58.246	1	RWRNGETVPIDEQFDKEKANLEAFTVDKDIT	13	8888	2323	382	1	109	0.133049	-0.219936	0.352985	0.198168	-0.223668	0.421836	0.047033	-0.021818	-0.0180858	0.00136312	6.7129e-06	8.34517e-09	2.39788e-05	5.42351e-06	5.0052e-10	0.197933	0.542956	0.613482	0.00261581	2.10491e-05	4.97923e-08	6.02385e-05	1.60681e-05	3.68682e-09	0.434146	0.753965	0.790734	0.742523	0.59923	0.100601	10.3181
MCM6	Q14566	DNA replication licensing factor MCM6	MCM6_K365_1ac	365	174.22	1	NLYHNLCTSLFPTIHGNDEVK(1)R	10.5471	10.3417	10.4255	11.09	10.5492	11.451	10.6085	10.6647	10.8851	10.8633	10.7865	10.4905	10.6639	10.7511	11.4118	11.0799	10.9656	10.936	10.9051	10.8633	10.814	0.208856	0.459351	0.303594	0.0508739	0.941823	0.799513	0.216121	0.601387	0.287561	0.281314	0.234215	0.170602	0.288578	0.419339	0.160359	0.591947	0.0451903	0.00741499	0.433965	0.243095	0.0406257	0.145387	0.770755	0.470685	-	Q14566	365	Q14566	sp|Q14566|MCM6_HUMAN DNA replication licensing factor MCM6 OS=Homo sapiens OX=9606 GN=MCM6 PE=1 SV=1	174.22	3.62299e-36	161.55	174.22	1	LCTSLFPTIHGNDEVKRGVLLMLFGGVPKTT	21	17195	3970	365	1	68	-0.439182	-0.152996	-0.286186	-0.414978	-0.135003	-0.279975	-0.00701022	-0.0132218	-0.0312139	1.03642e-09	0.000853525	6.38655e-07	2.54635e-09	0.00242954	8.63956e-07	0.856932	0.734141	0.426097	9.32835e-09	0.00166624	2.3431e-06	1.80582e-08	0.00417452	2.78166e-06	0.932677	0.872542	0.652735	0.318146	0.132305	0.310633	10.814
PIK3R4	Q99570	Phosphoinositide 3-kinase regulatory subunit 4	PIK3R4_K951_1ac	951	179.57	1	TELQQLIQQK(1)R	11.7	11.0844	11.5134	12.0715	11.7192	11.643	12.1333	11.8149	11.89	11.8697	11.738	11.5277	11.6585	11.9017	11.6861	11.9636	11.903	12.2212	12.0038	11.8697	11.7956	0.208792	0.359657	0.208581	0.0392228	0.945178	0.809438	0.0965622	0.790327	0.554279	0.513482	0.0149498	0.00470235	0.401252	0.134789	0.0216708	0.378635	0.107934	0.0290918	0.209066	0.577379	0.208007	-0.192186	0.598488	0.245582	-	Q99570	951	Q99570	sp|Q99570|PI3R4_HUMAN Phosphoinositide 3-kinase regulatory subunit 4 OS=Homo sapiens OX=9606 GN=PIK3R4 PE=1 SV=3	161.669	1.22773e-07	121.4	161.67	1	RITTCKTELQQLIQQKREQCNAERIAKQMME	10	26115	7684	951	1	47	-0.288832	-0.407415	0.118583	-0.309233	-0.427762	0.118528	0.0228299	0.0228846	0.043231	5.63288e-08	2.63595e-10	0.00190792	2.02451e-08	1.18943e-10	0.00191506	0.493496	0.492473	0.202185	2.9431e-07	3.55356e-09	0.00341799	1.07547e-07	1.73733e-09	0.00326501	0.706855	0.718473	0.422872	0.596972	0.410972	-0.134846	11.7956
PDS5A	Q29RF7	Sister chromatid cohesion protein PDS5 homolog A	PDS5A_K112_1ac	112	171.76	1	IYAPEAPYTSHDK(1)LK	12.1104	11.7364	11.9428	12.5921	12.5698	11.962	12.3356	12.4115	12.6771	12.2245	12.2459	12.1544	12.0156	12.2775	12.3249	12.4046	11.9978	12.0414	11.7842	12.2245	12.2016	0.20879	0.348524	0.198372	-0.0389617	0.944277	0.806256	-0.53364	0.0930596	0.00296268	0.544914	0.00969892	0.00251711	-0.197516	0.498821	0.222643	0.444799	0.0565298	0.0104875	0.197048	0.597377	0.223698	0.394564	0.17481	0.0209059	-	Q29RF7	112	Q29RF7	sp|Q29RF7|PDS5A_HUMAN Sister chromatid cohesion protein PDS5 homolog A OS=Homo sapiens OX=9606 GN=PDS5A PE=1 SV=1	118.127	1.25259e-19	143.79	118.13	1	IFRIYAPEAPYTSHDKLKDIFLFITRQLKGL	13	18872	4353	112	1	97	-0.414313	0.099002	-0.513315	-0.389467	0.182988	-0.572455	0.0532007	0.112341	0.0283546	3.99922e-11	0.00361182	1.08364e-12	1.10973e-10	7.75771e-06	1.66864e-13	0.089183	0.00132647	0.350977	6.00514e-10	0.00623847	2.27168e-11	1.23611e-09	2.20979e-05	4.29637e-12	0.280079	0.0255004	0.587679	0.6921	0.530411	-0.100114	12.2016
EIF3B	P55884	Eukaryotic translation initiation factor 3 subunit B	EIF3B_K436_1ac	436	208.6	1	WSHDGK(1)FFAR	12.264	11.7963	11.9334	12.4715	12.4408	12.3714	12.5108	12.8742	12.7859	12.4427	12.2402	12.0958	12.2839	12.1124	12.2288	12.5052	12.2082	12.5275	12.2517	12.4427	12.3394	0.208699	0.305978	0.161623	-0.14575	0.700868	0.321891	-0.394501	0.167941	0.0126572	0.725708	0.000879132	6.89901e-05	0.122508	0.667796	0.403262	0.429962	0.0450536	0.00735765	0.0755126	0.888095	0.604328	-0.0469953	0.910378	0.746538	-	P55884	436	P55884	sp|P55884|EIF3B_HUMAN Eukaryotic translation initiation factor 3 subunit B OS=Homo sapiens OX=9606 GN=EIF3B PE=1 SV=3	208.604	4.00658e-13	174.81	208.6	1	ESSAHWPIFKWSHDGKFFARMTLDTLSIYET	6	12647	2983	436	1	66	-0.175256	-0.286056	0.110799	-0.0835749	-0.299155	0.21558	0.0820313	-0.0227493	-0.00965005	0.000189757	4.78828e-07	0.00851095	0.0389312	2.54603e-07	1.89672e-05	0.0422615	0.551954	0.799987	0.00042759	2.05179e-06	0.0135411	0.0545864	1.08443e-06	4.63318e-05	0.188845	0.759867	0.902264	0.206318	0.0529717	-0.295746	12.3394
DYNLL1	P63167	Dynein light chain 1, cytoplasmic	DYNLL1_K36_1ac	36	194.98	1	YNIEK(1)DIAAHIK	14.5217	14.0155	14.3387	14.6524	14.8631	14.4365	14.7729	14.6788	14.7153	14.6555	14.5627	14.4672	14.4721	14.7474	14.6373	14.8763	14.7282	14.6837	14.7378	14.6555	14.6109	0.208655	0.26766	0.130373	0.102972	0.789315	0.44485	-0.00576893	0.987525	0.965589	0.430336	0.0136207	0.00411416	0.215912	0.354399	0.118291	0.358711	0.0668219	0.0136489	0.253028	0.329236	0.0703665	0.0371158	0.926705	0.781565	0.00326387	P63167	36	P63167	sp|P63167|DYL1_HUMAN Dynein light chain 1, cytoplasmic OS=Homo sapiens OX=9606 GN=DYNLL1 PE=1 SV=1	152.992	2.04583e-15	162.76	152.99	1	SVECATQALEKYNIEKDIAAHIKKEFDKKYN	5	13574	3218	36	1	10	-0.0653532	-0.0511444	-0.0142088	-0.203075	-0.162965	-0.0401095	-0.00440082	0.0214999	0.133321	0.14189	0.244883	0.742264	0.000151375	0.00122235	0.358286	0.91876	0.619453	0.00573251	0.18155	0.290004	0.779064	0.000324717	0.00222326	0.405163	0.963005	0.804482	0.0492177	0.737779	0.593623	-0.0716253	14.6109
STIP1	P31948	Stress-induced-phosphoprotein 1	STIP1_K442_1ac	442	112.64	1	AAALEAMK(1)DYTK	14.2383	13.8607	14.0078	14.3335	14.3391	14.1235	14.3829	14.5785	14.5563	14.3556	14.3016	14.1885	14.2424	14.3154	14.2835	14.4602	14.5178	14.4444	14.5834	14.3556	14.3235	0.208565	0.212281	0.0897868	0.087656	0.798907	0.461649	0.00927788	0.977331	0.937446	0.470319	0.00411515	0.000713774	0.271032	0.169573	0.0314268	0.229786	0.176393	0.0636424	0.108877	0.738334	0.362405	-0.162155	0.527404	0.180628	-	P31948	442	P31948	sp|P31948|STIP1_HUMAN Stress-induced-phosphoprotein 1 OS=Homo sapiens OX=9606 GN=STIP1 PE=1 SV=1	110.077	2.47892e-05	81.755	110.08	1	FIKGYTRKAAALEAMKDYTKAMDVYQKALDL	8	8773	2302	442	1	77	0.0509221	-0.282157	0.333079	0.0409644	-0.354486	0.39545	0.0360223	-0.0263491	0.04598	0.22567	1.68815e-06	1.68056e-07	0.326228	6.77523e-08	1.30929e-08	0.386522	0.524431	0.27215	0.275156	6.2041e-06	7.11563e-07	0.378906	3.44344e-07	6.48518e-08	0.621906	0.743096	0.50392	0.206626	0.0531865	-0.240533	14.3235
RPN2	P04844	Dolichyl-diphosphooligosaccharide--protein glycosyltransferase subunit 2	RPN2_K460_1ac	460	144.28	1	NVYK(1)FELDTSER	11.4824	11.7631	11.662	12.2045	11.9989	12.0066	11.9143	12.2219	11.9428	12.1018	11.7142	11.9147	11.9042	12.2687	12.1935	12.0349	11.9199	12.1213	11.9758	12.1018	11.9724	0.20855	0.243897	0.11222	0.0956788	0.795119	0.454192	-0.0206442	0.950924	0.87079	0.390477	0.0171037	0.00566036	0.161283	0.487487	0.213209	0.434161	0.0224577	0.00258134	0.32129	0.153605	0.0189154	0.160007	0.568775	0.216704	-	P04844	460	P04844	sp|P04844|RPN2_HUMAN Dolichyl-diphosphooligosaccharide--protein glycosyltransferase subunit 2 OS=Homo sapiens OX=9606 GN=RPN2 PE=1 SV=3	97.8599	3.96975e-07	118.81	97.86	1	QEVVFVAEPDNKNVYKFELDTSERKIEFDSA	4	4691	1472	460	1	28	0.256341	0.210929	0.045412	0.190471	0.160697	0.0297739	-0.0590589	-0.0434208	0.00681062	2.59285e-06	2.92493e-05	0.248626	9.22308e-05	0.000514236	0.444551	0.138392	0.269223	0.860086	8.73177e-06	7.81743e-05	0.296814	0.000206418	0.00100618	0.4936	0.35524	0.520172	0.93453	0.836945	0.731025	0.0436842	11.9724
IPO5	O00410	Importin-5	IPO5_K436_1ac	436	135.28	1	YAACNAVGQMATDFAPGFQK(1)K	12.714	12.3078	12.2224	12.9997	12.9949	11.9403	13.2307	13.2267	13.5616	12.7561	12.7209	12.6561	12.4927	12.5768	12.4806	12.7488	13.0182	13.0072	12.9844	12.7561	12.7698	0.208528	0.486346	0.331077	-0.042929	0.9543	0.839487	-0.336428	0.425123	0.124056	0.924944	0.00228646	0.000291455	0.379988	0.29734	0.084934	0.23024	0.458008	0.284518	-0.0212169	0.986251	0.920227	-0.401205	0.336194	0.0701246	-	O00410	436	O00410	sp|O00410|IPO5_HUMAN Importin-5 OS=Homo sapiens OX=9606 GN=IPO5 PE=1 SV=4	73.1099	1.1467e-17	117.69	73.11	1	NAVGQMATDFAPGFQKKFHEKVIAALLQTME	20	737	323	436	1	72	0.103173	-0.266722	0.369896	0.114901	-0.303516	0.418417	0.0546104	0.00608879	0.0428825	0.0292045	8.67596e-06	1.01991e-07	0.0166808	1.63143e-06	1.6203e-08	0.225888	0.890364	0.337837	0.0430684	2.64819e-05	4.5099e-07	0.0251267	5.54855e-06	7.79597e-08	0.46401	0.950436	0.575067	0.0517172	0.00357672	-0.694704	12.7698
SUMO1	P63165	Small ubiquitin-related modifier 1;Small ubiquitin-related modifier	SUMO1_K37_1ac	37	171.76	1	VIGQDSSEIHFK(1)VK	11.8053	11.7038	11.6035	11.9061	11.8168	12.0005	12.1064	12.0907	12.0952	12.1016	11.9947	12.0648	11.6784	12.1775	12.0216	12.3199	11.9522	12.0174	12.0467	12.1016	11.9802	0.208449	0.227644	0.101018	0.265241	0.310603	0.0409433	-0.0920086	0.729542	0.45612	0.393263	0.013799	0.0041987	0.0928052	0.706774	0.452288	0.203598	0.248934	0.108644	0.260389	0.255618	0.0443755	0.167584	0.529673	0.181893	-	P63165;G2XKQ0	37;37	P63165	sp|P63165|SUMO1_HUMAN Small ubiquitin-related modifier 1 OS=Homo sapiens OX=9606 GN=SUMO1 PE=1 SV=1;sp|G2XKQ0|SUMO5_HUMAN Small ubiquitin-related modifier 5 OS=Homo sapiens OX=9606 GN=SUMO1P1 PE=1 SV=2	154.596	2.15912e-14	135.37	154.6	1	IKLKVIGQDSSEIHFKVKMTTHLKKLKESYC	12	13568	3217	37	1	12	0.142919	0.271964	-0.129045	-0.0683858	0.208464	-0.276849	-0.100261	0.0475429	0.111044	0.0362228	0.000423766	0.0559297	0.293186	0.00396829	0.000356992	0.129792	0.461318	0.0956821	0.0524088	0.000878263	0.0764331	0.343976	0.00656202	0.000685367	0.342536	0.69624	0.277436	0.319307	0.133323	-0.189665	11.9802
MAT2A	P31153	S-adenosylmethionine synthase isoform type-2	MAT2A_K81_1ac	81	161.79	1	AAVDYQK(1)VVR	14.7775	14.5803	14.6587	15.0473	14.9426	14.9067	14.9415	15.2295	15.1996	15.0688	15.0175	14.815	14.809	15.0257	14.9005	15.093	15.1638	15.1854	15.2251	15.0688	14.9828	0.208354	0.202722	0.0836524	0.040849	0.919345	0.724327	0.0679066	0.792795	0.558833	0.451374	0.00463087	0.000849261	0.310926	0.102421	0.0134596	0.293377	0.0824913	0.0187185	0.125871	0.666707	0.283816	-0.185055	0.442122	0.121374	-	P31153	81	P31153	sp|P31153|METK2_HUMAN S-adenosylmethionine synthase isoform type-2 OS=Homo sapiens OX=9606 GN=MAT2A PE=1 SV=1	150.608	5.44913e-05	117.38	150.61	1	LLAGEITSRAAVDYQKVVREAVKHIGYDDSS	7	8672	2274	81	1	32	-0.281481	-0.544404	0.262923	-0.287142	-0.576693	0.289551	0.0541666	0.0275388	0.0598276	2.04524e-05	1.86907e-09	4.52497e-05	1.61074e-05	7.46371e-10	1.45584e-05	0.286461	0.5834	0.24069	5.58114e-05	1.77272e-08	0.000110912	4.20027e-05	7.72873e-09	3.64769e-05	0.531972	0.779983	0.469443	0.375282	0.182259	-0.157997	14.9828
TOP2A	P11388	DNA topoisomerase 2-alpha	TOP2A_K827_1ac	827	202.13	1	DDHTLK(1)FLYDDNQR	12.9584	13.153	12.8495	12.8842	12.9498	12.5362	12.944	13.0708	13.0672	12.9269	13.2734	13.1759	13.1367	12.8852	12.8121	13.0313	13.2559	12.9099	12.9327	12.9269	12.984	0.208351	0.264442	0.127713	0.119458	0.739812	0.372571	0.00553787	0.988018	0.966673	0.040363	0.808411	0.761011	-0.162451	0.507193	0.229393	-0.196881	0.304739	0.148746	-0.285775	0.245911	0.0416521	-0.123324	0.692801	0.35763	-	P11388	827	P11388	sp|P11388|TOP2A_HUMAN DNA topoisomerase 2-alpha OS=Homo sapiens OX=9606 GN=TOP2A PE=1 SV=3	135.025	3.04773e-21	184.85	135.02	1	SLARLLFPPKDDHTLKFLYDDNQRVEPEWYI	6	5959	1731	827	1	157	0.411228	0.373128	0.0380999	0.461549	0.442255	0.0192939	0.00464643	0.0234524	-0.0456747	3.28053e-11	1.62952e-10	0.206045	4.73893e-12	9.72904e-12	0.514905	0.874676	0.429916	0.133192	5.05886e-10	2.41305e-09	0.250569	8.70056e-11	2.34317e-10	0.563325	0.9415	0.670689	0.337069	0.259704	0.0855618	-0.237244	12.984
ILF3;STRBP	Q12906	Interleukin enhancer-binding factor 3;Spermatid perinuclear RNA-binding protein	ILF3_K553_1ac	553	274.39	1	YELISETGGSHDK(1)R	13.3899	13.0752	12.9348	13.2769	13.3532	13.0396	12.8998	13.4455	13.1036	13.321	13.407	13.3089	13.309	13.2924	13.3384	13.309	12.9305	13.3284	12.9613	13.321	13.2173	0.208331	0.32734	0.180686	0.090039	0.844145	0.555183	-0.0762246	0.823833	0.616971	0.0163366	0.933409	0.914363	-0.268219	0.306629	0.0895375	0.08994	0.69783	0.555614	-0.0283516	0.971337	0.851998	0.239867	0.448927	0.126077	-	Q12906;Q96SI9	553;539	Q12906;Q96SI9	sp|Q12906|ILF3_HUMAN Interleukin enhancer-binding factor 3 OS=Homo sapiens OX=9606 GN=ILF3 PE=1 SV=3;sp|Q96SI9|STRBP_HUMAN Spermatid perinuclear RNA-binding protein OS=Homo sapiens OX=9606 GN=STRBP PE=1 SV=1	268.93	2.10486e-68	249.21	268.93	1	GLKYELISETGGSHDKRFVMEVEVDGQKFQG;GLKYELISETGGSHDKRFVMEVEVDGQKFRG	13	15615	3650;7616	553;539	1	80	0.117793	0.131884	-0.0140908	0.0949992	0.185805	-0.0908059	0.0573455	0.134061	0.0801396	0.00126348	0.000457157	0.653543	0.00648603	1.07679e-05	0.00871767	0.0796527	0.000390962	0.018242	0.00243878	0.00093977	0.69895	0.0105026	2.97531e-05	0.0133141	0.264367	0.0126495	0.0998766	0.764895	0.629054	0.0736034	13.2173
KIF2C	Q99661	Kinesin-like protein KIF2C	KIF2C_K415_1ac	415	137	1	LFDLLNK(1)K	11.8242	11.6197	11.5908	11.9245	11.9271	11.3738	11.9888	12.0854	12.067	11.7345	11.9448	12.0152	11.6996	11.9061	11.713	12.153	12.0408	12.1165	12.0405	11.7345	11.875	0.208255	0.330557	0.183306	0.182247	0.63153	0.241666	0.0189119	0.964506	0.901515	0.368797	0.0498247	0.024375	0.179453	0.528958	0.248699	0.0635437	0.789773	0.678204	0.0375352	0.957852	0.806101	-0.141918	0.693539	0.358461	-	Q99661	415	Q99661	sp|Q99661|KIF2C_HUMAN Kinesin-like protein KIF2C OS=Homo sapiens OX=9606 GN=KIF2C PE=1 SV=2	75.3795	0.00178563	55.409	75.38	1	TFFEIYNGKLFDLLNKKAKLRVLEDGKQQVQ	7	26224	7713	415	1	48	0.381391	-0.180428	0.561819	0.415899	-0.0754805	0.49138	0.0232721	0.0937111	-0.0112365	1.02224e-09	3.71261e-05	1.6828e-12	2.5308e-10	0.035744	1.61388e-11	0.493036	0.0113844	0.739383	9.24545e-09	9.71077e-05	3.26433e-11	2.48557e-09	0.0499869	1.98813e-10	0.706668	0.0869922	0.870708	0.214881	0.0572403	-0.305253	11.875
NSA2	O95478	Ribosome biogenesis protein NSA2 homolog	NSA2_K66_1ac	66	91.318	1	TIK(1)MHEK	13.3605	12.8866	12.989	13.517	13.488	13.298	13.4049	13.8886	13.477	13.4042	13.4294	13.3079	13.1233	13.0795	13.2048	13.4325	13.2268	13.407	13.1491	13.4042	13.3239	0.208151	0.333848	0.186089	-0.195359	0.603546	0.213363	-0.3292	0.277604	0.0429247	0.511442	0.0115026	0.00321102	-0.0259087	0.945332	0.866219	0.35561	0.110402	0.0301226	-0.0479001	0.940508	0.755672	-0.0219914	0.96336	0.886284	-	O95478	66	O95478	sp|O95478|NSA2_HUMAN Ribosome biogenesis protein NSA2 homolog OS=Homo sapiens OX=9606 GN=NSA2 PE=1 SV=1	91.318	0.0148105	64.625	91.318	1	HKQRHAEKIQMKKTIKMHEKRNTKQKNDEKT	3	4130	1299	66	1	13	0.100028	-0.135731	0.235759	-0.0329556	-0.333742	0.300786	0.0273381	-0.0376885	0.160322	0.131557	0.0459534	0.00155185	0.60908	5.15658e-05	0.000159121	0.67105	0.559109	0.0208552	0.169722	0.0640241	0.00282196	0.657282	0.000122679	0.000325299	0.822998	0.763448	0.107856	0.512479	0.317296	-0.155832	13.3239
KMT2D	O14686	Histone-lysine N-methyltransferase 2D	KMT2D_K5378_1ac	5378	220.63	1	AYQSTFTGETNTPYSK(1)QFVHSK	10.7227	11.2527	11.186	10.3247	10.2791	10.4921	10.3256	10.2015	9.90957	10.4169	11.0922	11.3646	11.3285	10.7566	10.336	10.0965	10.3075	10.4449	10.348	10.4169	10.5801	0.208	0.432071	0.275715	0.0310564	0.964165	0.86869	0.221247	0.565499	0.247255	-0.908233	0.00110458	9.94305e-05	-0.894986	0.0052855	0.000116727	-0.688486	0.0152016	0.00146996	-0.86543	0.00786921	0.000167181	0.029556	0.960304	0.874976	-	O14686	5378	O14686	sp|O14686|KMT2D_HUMAN Histone-lysine N-methyltransferase 2D OS=Homo sapiens OX=9606 GN=KMT2D PE=1 SV=2	220.634	1.96543e-60	206.02	220.63	1	AYQSTFTGETNTPYSKQFVHSKSSQYRRLRT	16	1036	423	5378	1	136	0.00949968	-0.00109035	0.01059	0.0198356	0.0358365	-0.0160009	0.0339183	0.0605093	0.0235824	0.770343	0.973239	0.744925	0.543784	0.278249	0.623691	0.303961	0.0752681	0.471379	0.802639	0.977342	0.781283	0.596215	0.325161	0.666525	0.547168	0.254937	0.688748	0.448619	0.250363	0.219747	10.5801
NUP98	P52948	Nuclear pore complex protein Nup98-Nup96;Nuclear pore complex protein Nup98;Nuclear pore complex protein Nup96	NUP98_K1122_1ac	1122	140.75	1	EK(1)SVTYGK	13.51	13.1501	13.1278	13.5763	13.5494	13.6998	13.5082	13.5821	13.6059	13.5244	13.6428	13.3698	13.3992	13.7211	13.5741	13.5528	13.6022	13.6606	13.5238	13.5244	13.5202	0.207984	0.221304	0.0961472	0.00748722	0.98731	0.950408	0.0301369	0.918423	0.802478	0.302766	0.0424215	0.0196292	0.124919	0.586723	0.306243	0.345888	0.0510208	0.00895483	0.145391	0.612034	0.236001	0.0204726	0.956754	0.865008	-	P52948	1122	P52948	sp|P52948|NUP98_HUMAN Nuclear pore complex protein Nup98-Nup96 OS=Homo sapiens OX=9606 GN=NUP98 PE=1 SV=4	140.754	0.00149766	82.077	140.75	1	KTVGTRRQLGLVPREKSVTYGKGKLLMDMAL	2	12020	2867	1122	1	101	0.079406	0.0106188	0.0687872	-0.00881472	-0.0213962	0.0125815	-0.0615128	-0.00530713	0.0267079	0.105715	0.822398	0.157357	0.852156	0.651778	0.790337	0.203557	0.910631	0.573826	0.139232	0.848934	0.196359	0.874492	0.693343	0.818696	0.440364	0.961306	0.763261	0.829971	0.720637	0.0431223	13.5202
GDI1	P31150	Rab GDP dissociation inhibitor alpha	GDI1_K112_1ac	112	174.1	1	VVEGSFVYK(1)GGK	13.3802	13.7591	13.4784	13.584	13.3291	13.4645	13.3876	13.2737	13.3419	13.4568	13.7507	13.7442	13.7468	13.9597	13.6539	13.6514	13.6861	13.573	13.5857	13.4568	13.5632	0.207956	0.224532	0.0984631	0.295798	0.248723	0.0230825	0.280522	0.24184	0.0301082	-0.204859	0.15518	0.103223	-0.132293	0.56464	0.282786	-0.0800695	0.664536	0.511517	0.00777216	0.991261	0.948898	0.140065	0.60854	0.256333	-	P31150	112	P31150	sp|P31150|GDIA_HUMAN Rab GDP dissociation inhibitor alpha OS=Homo sapiens OX=9606 GN=GDI1 PE=1 SV=2	105.46	2.46617e-09	131.35	105.46	1	TRYLDFKVVEGSFVYKGGKIYKVPSTETEAL	9	8670	2272	112	1	22	-0.0651263	1.04884	-1.11397	0.0116212	1.02349	-1.01187	-0.071654	-0.17375	-0.148401	0.266761	3.70115e-13	1.31165e-13	0.840253	5.63091e-13	6.84686e-13	0.223413	0.00676965	0.0176508	0.319844	1.81367e-11	4.08947e-12	0.864451	2.55447e-11	1.40442e-11	0.461687	0.0640651	0.0980166	0.505852	0.310171	0.124789	13.5632
RPS7	P62081	40S ribosomal protein S7	RPS7_K178_1ac	178	186.78	1	VETFSGVYK(1)K	15.2152	14.6219	14.666	15.1149	15.339	14.6961	15.23	15.5507	15.2944	15.0719	15.1811	14.9821	14.9631	14.9081	15.1188	15.0504	15.1045	15.1493	15.079	15.0719	15.0704	0.207758	0.379649	0.226598	-0.0241955	0.969493	0.88582	-0.247431	0.462578	0.153086	0.523977	0.0162081	0.00525409	0.0687888	0.855013	0.683677	0.215624	0.37832	0.210169	-0.0163294	0.98646	0.922785	-0.0851183	0.85004	0.614558	-	P62081	178	P62081	sp|P62081|RS7_HUMAN 40S ribosomal protein S7 OS=Homo sapiens OX=9606 GN=RPS7 PE=1 SV=1	179.805	1.07594e-06	135.91	179.8	1	QNNVEHKVETFSGVYKKLTGKDVNFEFPEFQ	9	13146	3134	178	1	24	-0.250605	-0.304902	0.0542973	-0.359486	-0.347415	-0.012071	-0.0934164	-0.0270481	0.0154647	5.17118e-05	4.86734e-06	0.268524	5.38103e-07	8.62395e-07	0.802515	0.0651101	0.57656	0.748798	0.000130405	1.58921e-05	0.317826	1.92961e-06	3.1599e-06	0.829668	0.238774	0.774832	0.875323	0.250121	0.0792226	-0.308353	15.0704
SAE1	Q9UBE0	SUMO-activating enzyme subunit 1;SUMO-activating enzyme subunit 1, N-terminally processed	SAE1_K210_1ac	210	132.69	1	K(1)VVFCPVK	11.0691	10.3428	10.5706	11.0165	10.5915	10.3201	10.7605	10.6968	11.0413	10.8153	10.8275	10.8296	10.9482	11.2424	10.8646	10.9461	10.7521	10.9061	11.0573	10.8153	10.8207	0.207645	0.458469	0.302744	0.374979	0.390318	0.0709509	0.0722983	0.877411	0.716331	0.172076	0.466984	0.390993	0.0367291	0.940371	0.853354	-0.0180916	0.957351	0.92743	0.149242	0.802495	0.455789	0.112513	0.829054	0.572709	-	Q9UBE0	210	Q9UBE0	sp|Q9UBE0|SAE1_HUMAN SUMO-activating enzyme subunit 1 OS=Homo sapiens OX=9606 GN=SAE1 PE=1 SV=1	132.688	0.00230028	69.208	132.69	1	KRAKLDSSETTMVKKKVVFCPVKEALEVDWS	1	30334	9449	210	1	33	0.0631514	-0.122301	0.185452	0.0912412	-0.07758	0.168821	0.0792478	0.0958788	0.0511579	0.119508	0.00534677	0.000142796	0.0296593	0.0598825	0.000368329	0.0550856	0.0231648	0.202038	0.155394	0.00893804	0.000316857	0.0425676	0.0802489	0.000704922	0.217852	0.131446	0.422841	0.536811	0.344166	-0.190168	10.8207
WDR61	Q9GZS3	WD repeat-containing protein 61;WD repeat-containing protein 61, N-terminally processed	WDR61_K257_1ac	257	125.97	1	SVK(1)VWDVGTR	13.5301	13.0791	13.2685	13.6788	13.7195	13.2261	13.5412	13.6702	13.8036	13.5364	13.5954	13.5381	13.367	13.6036	13.4634	13.5557	13.7623	13.7539	13.7889	13.5364	13.5509	0.207561	0.292744	0.150631	-0.000546003	0.998703	0.996897	0.0966852	0.753368	0.493829	0.379126	0.0313765	0.0131374	0.26825	0.262749	0.0679355	0.24886	0.218168	0.088459	0.0407525	0.94467	0.771894	-0.227497	0.43307	0.117125	-	Q9GZS3	257	Q9GZS3	sp|Q9GZS3|WDR61_HUMAN WD repeat-containing protein 61 OS=Homo sapiens OX=9606 GN=WDR61 PE=1 SV=1	59.4177	0.000730358	81.992	59.418	1	PDDTHFVSSSSDKSVKVWDVGTRTCVHTFFD	3	27518	8262	257	1	16	-0.0480087	-0.261165	0.213156	0.0658373	-0.259302	0.325139	0.0474248	-0.0645581	-0.0664212	0.308144	2.058e-05	0.000195438	0.1675	2.24076e-05	1.26346e-06	0.313896	0.175474	0.163959	0.362916	5.70124e-05	0.000422406	0.207715	5.7938e-05	3.91961e-06	0.558138	0.411743	0.380457	0.548494	0.35902	-0.130266	13.5509
PFDN6	O15212	Prefoldin subunit 6	PFDN6_K32_1ac	32	131.53	1	QK(1)LEAQLTENNIVK	11.038	10.708	10.5846	11.155	11.3603	10.6045	10.741	11.3515	10.859	11.1402	11.2219	10.7861	10.9448	11.3444	11.2951	11.0314	11.1875	11.4928	11.1737	11.1402	11.058	0.207386	0.475776	0.320051	0.183691	0.744007	0.377108	0.30082	0.465489	0.154982	0.206958	0.396507	0.321026	0.300392	0.412532	0.15554	0.263061	0.378932	0.210779	0.239366	0.63196	0.253142	-0.0610254	0.920722	0.76709	-	O15212	32	O15212	sp|O15212|PFD6_HUMAN Prefoldin subunit 6 OS=Homo sapiens OX=9606 GN=PFDN6 PE=1 SV=1	131.534	7.85873e-09	101.4	131.53	1	QQLQKDLSKSMSGRQKLEAQLTENNIVKEEL	2	1490	544	32	1	14	0.0663603	-0.13808	0.204441	0.098734	-0.182639	0.281373	0.0150257	-0.0619063	-0.017348	0.0974134	0.00187718	4.03079e-05	0.0180347	0.000139075	7.04681e-07	0.696851	0.120238	0.653095	0.129271	0.00343249	9.98843e-05	0.0270095	0.00030388	2.30432e-06	0.840338	0.3317	0.817943	0.872457	0.785358	0.0561032	11.058
ACOX1	Q15067	Peroxisomal acyl-coenzyme A oxidase 1	ACOX1_K549_1ac	549	145.46	1	IQDK(1)AIQAVLR	11.6773	11.4498	10.9239	11.6011	11.7241	11.1446	11.6182	11.8316	11.7903	11.8062	11.5511	11.5918	11.5301	11.8941	12.0303	11.969	11.5244	12.2676	11.8529	11.8062	11.6792	0.207359	0.452909	0.296604	0.474512	0.252305	0.0238522	0.134898	0.753085	0.493507	0.396392	0.0924449	0.0542515	0.323931	0.342615	0.110002	0.139608	0.637682	0.478735	0.406761	0.269913	0.0488025	0.0828303	0.879504	0.672952	-	Q15067	549	Q15067	sp|Q15067|ACOX1_HUMAN Peroxisomal acyl-coenzyme A oxidase 1 OS=Homo sapiens OX=9606 GN=ACOX1 PE=1 SV=3	100.554	4.13091e-05	96.896	100.55	1	VVVKLFSEKLLKIQDKAIQAVLRSLCLLYSL	4	17935	4091	549	1	33	0.0822774	0.234083	-0.151806	-0.0408222	0.0398819	-0.0807041	0.0466797	-0.0244218	0.169779	0.0737956	3.91017e-05	0.00253818	0.358746	0.369666	0.0789967	0.295709	0.580085	0.00100753	0.100544	0.000101886	0.00443767	0.411931	0.420695	0.102083	0.540829	0.777025	0.0162074	0.394002	0.199571	-0.256784	11.6792
USP5	P45974	Ubiquitin carboxyl-terminal hydrolase 5	USP5_K476_1ac	476	147.29	1	CLATEK(1)VK	14.591	14.309	14.451	14.6864	14.4945	14.2234	14.8651	14.7518	14.9325	14.6893	14.8127	14.5806	14.5796	14.7263	14.5465	14.6953	14.8412	14.7521	14.8366	14.6893	14.6527	0.207322	0.252846	0.118602	0.187925	0.532883	0.154833	-0.0398397	0.898175	0.756863	0.399493	0.0162657	0.00527814	0.152331	0.524656	0.244508	0.0177762	0.934043	0.890015	-0.00162058	0.998386	0.989939	-0.153951	0.591968	0.239704	-	P45974	476	P45974	sp|P45974|UBP5_HUMAN Ubiquitin carboxyl-terminal hydrolase 5 OS=Homo sapiens OX=9606 GN=USP5 PE=1 SV=2	117.036	0.00157624	93.084	117.04	1	FRFLVEEKIKCLATEKVKYTQRVDYIMQLPV	6	10228	2548	476	1	46	0.10293	-0.135766	0.238696	0.106404	-0.158515	0.264919	0.0517669	0.0255435	0.0482924	0.0108985	0.00148419	3.47235e-06	0.00886246	0.00036735	8.63606e-07	0.17059	0.490266	0.199621	0.0175335	0.00277304	1.07286e-05	0.0139707	0.000739878	2.78158e-06	0.398721	0.717205	0.419293	0.0754249	0.00721014	-0.381717	14.6527
PDCD11	Q14690	Protein RRP5 homolog	PDCD11_K515_1ac	515	138.66	1	VLLCDPEAK(1)K	14.6256	14.5391	14.5861	14.7307	14.3588	14.5056	14.7704	14.6374	14.7229	14.6945	14.7545	14.7528	14.8654	14.6609	14.7454	14.7459	14.8277	14.8735	14.8832	14.6945	14.6988	0.2073	0.182214	0.0702686	0.185684	0.448783	0.102051	0.151266	0.492387	0.17776	0.126611	0.327562	0.255899	0.0705771	0.757575	0.521574	-0.0518907	0.758077	0.636626	-0.0735068	0.833398	0.504634	-0.144084	0.54913	0.19826	-	Q14690	515	Q14690	sp|Q14690|RRP5_HUMAN Protein RRP5 homolog OS=Homo sapiens OX=9606 GN=PDCD11 PE=1 SV=3	117.698	0.000158562	86.079	117.7	1	GDEVKCRVLLCDPEAKKLMMTLKKTLIESKL	9	17390	4003	515	1	124	0.0552018	-0.11759	0.172792	0.0172073	-0.111585	0.128792	0.0410248	0.085025	0.0790192	0.262626	0.0240537	0.00195492	0.722695	0.0311439	0.0147005	0.401412	0.0917497	0.115167	0.315417	0.035375	0.00348979	0.762257	0.0439914	0.0215346	0.633249	0.284713	0.310466	0.295663	0.115058	-0.178502	14.6988
BAZ1A	Q9NRL2	Bromodomain adjacent to zinc finger domain protein 1A	BAZ1A_K1144_1ac	1144	169.65	1	SVIWSK(1)SILNAR	10.0043	10.7147	10.5879	10.6074	10.3639	10.7824	10.5367	10.5691	10.4638	10.5862	10.5259	10.7731	10.6297	11.0812	11.0506	10.9602	10.8031	10.6492	10.7168	10.5862	10.6496	0.207236	0.395857	0.240987	0.446108	0.221575	0.0173843	0.199787	0.57514	0.25771	0.0875549	0.681092	0.614988	0.0801057	0.836369	0.645209	0.148933	0.565523	0.395245	0.387805	0.225117	0.0354032	0.307699	0.376953	0.0882381	-	Q9NRL2	1144	Q9NRL2	sp|Q9NRL2|BAZ1A_HUMAN Bromodomain adjacent to zinc finger domain protein 1A OS=Homo sapiens OX=9606 GN=BAZ1A PE=1 SV=2	45.8906	1.15849e-09	89.637	45.891	1	VFLHLSTLDRSVIWSKSILNARCKICRKKGD	6	29008	8945	1144	1	91	0.0802666	-0.160208	0.240474	0.102695	-0.13051	0.233205	-0.0436663	-0.036397	-0.0660944	0.0934977	0.00236315	4.78955e-05	0.0360233	0.00996964	6.7544e-05	0.34812	0.432452	0.162002	0.124576	0.00423176	0.000116796	0.0508084	0.0153425	0.000147735	0.590208	0.672041	0.377859	0.832234	0.723937	0.0613782	10.6496
TRAP1	Q12931	Heat shock protein 75 kDa, mitochondrial	TRAP1_K518_1ac	518	130.56	1	HLAEHSPYYEAMK(1)K	12.2576	12.2704	12.0344	12.4748	12.6656	12.3235	12.3431	12.3686	12.5216	12.5638	12.3598	12.4479	12.3762	12.4999	12.2278	12.6166	12.1559	12.4104	12.4873	12.5638	12.3984	0.207143	0.266869	0.129492	-0.039862	0.931524	0.763683	-0.0598935	0.843321	0.651959	0.223592	0.155409	0.103405	-0.0434446	0.885481	0.743219	0.300456	0.117136	0.0330319	0.0534512	0.921485	0.687131	0.0968958	0.768891	0.467526	-	Q12931	518	Q12931	sp|Q12931|TRAP1_HUMAN Heat shock protein 75 kDa, mitochondrial OS=Homo sapiens OX=9606 GN=TRAP1 PE=1 SV=3	114.721	4.79845e-09	98.95	114.72	1	PNRHLAEHSPYYEAMKKKDTEVLFCFEQFDE	13	15648	3656	518	1	48	0.0712699	0.27778	-0.20651	0.162215	0.328346	-0.166131	0.0357187	-0.00465961	-0.0552264	0.0548871	2.41364e-07	1.24337e-05	0.000188684	2.05653e-08	0.000147367	0.317158	0.894719	0.129046	0.0766953	1.13209e-06	3.41142e-05	0.000397922	1.23912e-07	0.00030344	0.560682	0.952368	0.331766	0.716533	0.56338	0.0768643	12.3984
UGGT1	Q9NYU2	UDP-glucose:glycoprotein glucosyltransferase 1	UGGT1_K378_1ac	378	96.171	1	TEVEENQK(1)YFK	10.8318	10.0441	10.7814	10.5132	10.8329	10.4354	10.8741	10.8447	10.5969	10.7466	10.5984	10.9495	10.7307	10.3092	9.75908	9.91479	10.3801	10.3413	10.4841	10.7466	10.5357	0.207083	0.478601	0.323116	-0.599501	0.15913	0.00846723	-0.370046	0.366923	0.085705	0.219452	0.36983	0.295821	-0.357677	0.317636	0.0958735	0.0414051	0.90457	0.841421	-0.765178	0.0309209	0.00136175	-0.407501	0.311296	0.060446	-	Q9NYU2	378	Q9NYU2	sp|Q9NYU2|UGGG1_HUMAN UDP-glucose:glycoprotein glucosyltransferase 1 OS=Homo sapiens OX=9606 GN=UGGT1 PE=1 SV=3	83.3966	0.000712492	72.936	83.397	1	TAVSSELRTEVEENQKYFKGTLGLQPGDSAL	8	29798	9254	378	1	60	0.644687	0.421925	0.222762	0.672213	0.451709	0.220504	0.0420832	0.0443411	0.0145567	2.36296e-12	2.50673e-09	1.98971e-05	1.16001e-12	8.48434e-10	2.24601e-05	0.294006	0.269671	0.71286	6.08408e-11	2.24819e-08	5.23145e-05	2.82554e-11	8.53811e-09	5.40328e-05	0.539787	0.520172	0.855463	0.581085	0.393985	-0.178047	10.5357
SAMHD1	Q9Y3Z3	Deoxynucleoside triphosphate triphosphohydrolase SAMHD1	SAMHD1_K523_1ac	523	145.55	1	NPIDHVSFYCK(1)TAPNR	10.3573	10.6309	10.7581	11.0894	11.0316	10.8611	10.6366	10.6271	10.9059	10.9206	10.7885	10.5748	11.004	11.672	11.6493	11.1075	10.9239	10.4394	11.1546	10.9206	10.9027	0.207028	0.457037	0.301091	0.482216	0.247472	0.0228679	0.116083	0.79265	0.558171	0.141082	0.551576	0.477634	0.0501364	0.914992	0.799607	0.411914	0.148757	0.0478661	0.687102	0.0418374	0.00224848	0.636966	0.0705893	0.00402411	-	Q9Y3Z3	523	Q9Y3Z3	sp|Q9Y3Z3|SAMH1_HUMAN Deoxynucleoside triphosphate triphosphohydrolase SAMHD1 OS=Homo sapiens OX=9606 GN=SAMHD1 PE=1 SV=2	117.4	9.62642e-15	130.59	117.4	1	GMQEKNPIDHVSFYCKTAPNRAIRITKNQVS	11	32324	10138	523	1	50	-0.693797	-0.104835	-0.588962	-0.705603	-0.120024	-0.58558	-0.042409	-0.0457909	-0.0306024	4.20695e-13	0.0126569	6.8256e-12	3.14855e-13	0.00530086	7.5206e-12	0.277496	0.242243	0.429598	1.51556e-11	0.0195674	1.06988e-10	9.95001e-12	0.00858672	1.06055e-10	0.521699	0.491578	0.655404	0.373091	0.180407	0.270833	10.9027
HSP90B1	P14625	Endoplasmin	HSP90B1_K168_1ac	168	226.39	1	NLGTIAK(1)SGTSEFLNK	12.2231	11.5901	11.5521	12.2598	12.471	11.485	12.1624	12.5452	12.4087	12.2141	12.229	11.8963	11.8609	12.0238	11.9125	11.991	12.1185	12.1261	12.1469	12.2141	12.0715	0.20699	0.486775	0.331526	-0.0961619	0.886008	0.648656	-0.241611	0.576907	0.259157	0.583686	0.0278648	0.0111794	0.135085	0.758723	0.523257	0.283515	0.353573	0.188225	-0.0196361	0.986681	0.925675	-0.154722	0.768375	0.465461	-	P14625	168	P14625	sp|P14625|ENPL_HUMAN Endoplasmin OS=Homo sapiens OX=9606 GN=HSP90B1 PE=1 SV=1	123.023	1.35263e-38	196.7	123.02	1	GMTREELVKNLGTIAKSGTSEFLNKMTEAQE	7	6535	1808	168	1	84	-0.116652	0.478261	-0.594913	-0.0682535	0.542057	-0.61031	-0.0172992	-0.00190235	-0.0656978	0.00191419	1.43406e-11	3.52906e-13	0.0478166	1.73188e-12	2.27417e-13	0.597033	0.953458	0.0558535	0.0035819	3.47453e-10	8.95213e-12	0.0660405	6.11077e-11	5.52371e-12	0.777839	0.980712	0.200371	0.356126	0.164722	-0.30017	12.0715
SEC63	Q9UGP8	Translocation protein SEC63 homolog	SEC63_K631_1ac	631	95.531	1	ALLETK(1)SK	11.6913	10.3559	11.332	11.6241	11.2579	10.928	11.3884	11.6787	11.8421	11.3203	11.5206	11.2937	11.1858	11.1952	10.9276	11.4035	11.1736	11.2677	10.8923	11.3203	11.28	0.206961	0.576928	0.427231	-0.094549	0.915006	0.715001	-0.525182	0.30353	0.0534967	0.509952	0.100207	0.0601139	-0.222191	0.661082	0.394617	0.143587	0.715809	0.580098	-0.157924	0.856117	0.543213	0.0642669	0.934573	0.803796	-	Q9UGP8	631	Q9UGP8	sp|Q9UGP8|SEC63_HUMAN Translocation protein SEC63 homolog OS=Homo sapiens OX=9606 GN=SEC63 PE=1 SV=2	95.5305	0.00816146	65.721	95.531	1	LQQSIQRKERALLETKSKITHPVYSLYFPEE	6	30561	9544	631	1	42	0.282682	0.248198	0.034485	0.312144	0.245092	0.0670525	0.0671297	0.0345622	0.0376679	5.69286e-06	2.78929e-05	0.449803	1.55888e-06	3.23024e-05	0.150374	0.149932	0.448806	0.409813	1.76148e-05	7.49228e-05	0.503959	5.02853e-06	8.02785e-05	0.183427	0.370679	0.686173	0.640122	0.359241	0.16721	-0.366366	11.28
EIF5B	O60841	Eukaryotic translation initiation factor 5B	EIF5B_K628_1ac	628	214.29	1	NVNTEK(1)LR	12.3306	11.4496	11.6912	12.443	12.328	11.657	12.3602	12.464	12.6139	12.346	12.0235	12.2825	11.7859	12.2558	12.6478	12.6357	12.3619	12.6113	12.4528	12.346	12.2543	0.206863	0.499194	0.344336	0.370416	0.443753	0.0986595	-0.00405106	0.995069	0.985046	0.655584	0.018333	0.00625663	0.44467	0.224428	0.0508391	0.318872	0.308016	0.151369	0.482426	0.22566	0.0356427	0.0377554	0.955566	0.861381	-	O60841	628	O60841	sp|O60841|IF2P_HUMAN Eukaryotic translation initiation factor 5B OS=Homo sapiens OX=9606 GN=EIF5B PE=1 SV=4	105.568	3.37885e-11	183.06	105.57	1	IEKRRLEHSKNVNTEKLRAPIICVLGHVDTG	6	2646	881	628	1	92	-0.159423	-0.261345	0.101922	-0.219115	-0.215417	-0.00369808	-0.0210622	0.0845577	0.0386294	0.00590659	7.211e-05	0.06143	0.000441039	0.000517958	0.943104	0.685067	0.115272	0.459433	0.0100184	0.000176498	0.083352	0.000868106	0.001013	0.953671	0.831154	0.323834	0.681128	0.316565	0.130952	-0.336712	12.2543
EIF2B1	Q14232	Translation initiation factor eIF-2B subunit alpha	EIF2B1_K38_1ac	38	185.33	1	RDK(1)GETIQGLR	14.4085	14.2203	14.0853	14.5331	14.4776	14.1297	14.3639	14.5303	14.6232	14.4556	14.5387	14.4334	14.3626	14.6384	14.437	14.6591	14.5084	14.7809	14.5698	14.4556	14.4606	0.206862	0.272765	0.134922	0.197999	0.529929	0.151457	0.113877	0.694942	0.400738	0.267768	0.0967673	0.0575817	0.174783	0.474497	0.202746	0.142125	0.469916	0.2968	0.133262	0.706902	0.327105	-0.0415214	0.915224	0.757378	-	Q14232	38	Q14232	sp|Q14232|EI2BA_HUMAN Translation initiation factor eIF-2B subunit alpha OS=Homo sapiens OX=9606 GN=EIF2B1 PE=1 SV=1	183.064	4.86331e-09	112.07	183.06	1	AVAAIRTLLEFLKRDKGETIQGLRANLTSAI	3	17005	3932	38	1	28	-0.157469	-0.298611	0.141142	-0.2332	-0.410917	0.177718	0.0474472	0.0108716	0.123178	0.00457543	8.45956e-06	0.00952106	0.000145085	1.10892e-07	0.00181806	0.342427	0.825723	0.0208772	0.00794124	2.58674e-05	0.0150062	0.000312631	5.23849e-07	0.00311014	0.585088	0.91916	0.107856	0.545354	0.354836	-0.125644	14.4606
TBCD	Q9BTW9	Tubulin-specific chaperone D	TBCD_K453_1ac	453	265.41	1	ALTYDEK(1)R	13.7349	13.3953	13.363	13.9577	13.6892	13.1345	13.7856	13.5534	13.9499	13.635	13.7695	13.6206	13.723	13.8749	13.8916	13.8098	13.7962	13.9793	13.8907	13.635	13.7095	0.206612	0.376911	0.224307	0.264952	0.485898	0.123718	0.125763	0.727837	0.453911	0.26525	0.179303	0.123322	0.184402	0.559093	0.276225	0.0960903	0.706306	0.565966	0.154431	0.735309	0.359581	-0.029971	0.954162	0.857347	-	Q9BTW9	453	Q9BTW9	sp|Q9BTW9|TBCD_HUMAN Tubulin-specific chaperone D OS=Homo sapiens OX=9606 GN=TBCD PE=1 SV=2	105.568	2.05741e-44	180.14	105.57	1	VDVVAVILKALTYDEKRGACSVGTNVRDAAC	7	26765	7947	453	1	60	0.118941	0.120782	-0.00184037	0.120027	0.0424263	0.0776005	-0.0257714	-0.105212	-0.0268568	0.0403101	0.0376433	0.973103	0.038717	0.440857	0.166571	0.637876	0.0663295	0.623877	0.0576897	0.0533124	0.978008	0.0543038	0.492753	0.201237	0.804286	0.238053	0.797306	0.512055	0.31667	-0.16916	13.7095
LEPRE1	Q32P28	Prolyl 3-hydroxylase 1	LEPRE1_K512_1ac	512	144.88	1	GQTSPHTPNEK(1)FYGVTVFK	10.6728	10.9941	10.1796	10.646	10.9596	10.9935	11.0612	10.588	11.1673	11.1717	11.065	10.5537	10.8474	11.0378	11.1959	11.0626	10.6137	10.9519	11.155	11.1717	10.9044	0.206505	0.491972	0.336813	0.2324	0.665859	0.28129	-0.0319441	0.954411	0.880454	0.323318	0.198078	0.139375	0.0848688	0.85787	0.690018	0.250853	0.417084	0.246026	0.276747	0.570152	0.202333	0.191879	0.70251	0.371351	-	Q32P28	512	Q32P28	sp|Q32P28|P3H1_HUMAN Prolyl 3-hydroxylase 1 OS=Homo sapiens OX=9606 GN=P3H1 PE=1 SV=2	105.377	1.09706e-17	117.38	105.38	1	GDGYRGQTSPHTPNEKFYGVTVFKALKLGQE	11	18975	4402	512	1	26	0.0618179	0.287033	-0.225215	0.109906	0.355483	-0.245577	0.0350423	0.0554046	-0.0130454	0.330419	0.000200666	0.00185094	0.0922106	1.86668e-05	0.000887833	0.577698	0.381805	0.835189	0.385812	0.000444118	0.00332077	0.120612	4.90196e-05	0.00160259	0.766835	0.628571	0.920071	0.838321	0.733301	-0.0724651	10.9044
SMARCA5	O60264	SWI/SNF-related matrix-associated actin-dependent regulator of chromatin subfamily A member 5	SMARCA5_K847_1ac	847	198.81	1	LLTQGFTNWNK(1)R	10.0672	9.55937	10.1003	9.89914	9.98347	10.3787	9.72892	10.0494	9.88362	10.1721	10.0219	10.0521	10.2721	10.4915	10.024	10.2422	9.43294	10.1782	10.1079	10.1721	10.0409	0.206431	0.521865	0.367359	0.165498	0.800572	0.468149	0.0190455	0.975494	0.932996	-0.0216511	0.941302	0.923857	-0.209036	0.633951	0.361474	0.178152	0.6008	0.435334	0.137219	0.858058	0.546606	0.346256	0.468624	0.1379	-	O60264	847	O60264	sp|O60264|SMCA5_HUMAN SWI/SNF-related matrix-associated actin-dependent regulator of chromatin subfamily A member 5 OS=Homo sapiens OX=9606 GN=SMARCA5 PE=1 SV=1	160.158	1.83936e-15	183.67	160.16	1	EEKEKLLTQGFTNWNKRDFNQFIKANEKWGR	11	2276	787	847	1	88	-0.131328	0.205449	-0.336778	-0.197792	0.15362	-0.351412	-0.00863548	0.0059992	0.0578284	0.00516091	9.70815e-05	1.82704e-07	0.000145397	0.00155832	9.86108e-08	0.836645	0.886065	0.178229	0.00884816	0.000230559	7.66016e-07	0.000313145	0.00277603	3.90707e-07	0.921633	0.948861	0.397126	0.570444	0.382617	0.199803	10.0409
IPO5	O00410	Importin-5	IPO5_K806_1ac	806	208.95	1	LEEHFK(1)NQELR	14.3247	13.842	13.8778	14.6106	14.494	13.9732	14.538	14.6697	14.8387	14.3499	14.2956	14.189	14.1787	14.3601	14.1815	14.1952	14.277	14.5202	14.445	14.3499	14.3255	0.206294	0.357288	0.206284	-0.113677	0.806505	0.479634	-0.268025	0.398744	0.105415	0.667296	0.00304612	0.000450643	0.192977	0.514324	0.235873	0.344462	0.136353	0.0416209	0.0244912	0.977417	0.878179	-0.168486	0.646798	0.298569	-	O00410	806	O00410	sp|O00410|IPO5_HUMAN Importin-5 OS=Homo sapiens OX=9606 GN=IPO5 PE=1 SV=4	103.43	3.46568e-15	166.56	103.43	1	EELGGILKAKLEEHFKNQELRQVKRQDEDYD	6	722	323	806	1	72	0.103173	-0.266722	0.369896	0.114901	-0.303516	0.418417	0.0546104	0.00608879	0.0428825	0.0292045	8.67596e-06	1.01991e-07	0.0166808	1.63143e-06	1.6203e-08	0.225888	0.890364	0.337837	0.0430684	2.64819e-05	4.5099e-07	0.0251267	5.54855e-06	7.79597e-08	0.46401	0.950436	0.575067	0.209098	0.0546577	-0.322834	14.3255
EBNA1BP2	Q99848	Probable rRNA-processing protein EBP2	EBNA1BP2_K61_1ac	61	139.74	1	QCLAEFK(1)R	14.228	13.9407	13.8172	14.4026	14.0939	13.7022	14.3747	14.2485	14.5394	14.3151	14.1875	14.1861	14.2311	14.2791	14.3533	14.3912	14.586	14.4188	14.4998	14.3151	14.2555	0.206242	0.327212	0.180545	0.274958	0.406082	0.0794265	0.11397	0.726787	0.451794	0.392246	0.0362655	0.0160096	0.299975	0.239132	0.0574899	0.0709541	0.758965	0.637911	0.13967	0.734012	0.358285	-0.160304	0.641985	0.293424	-	Q99848	61	Q99848	sp|Q99848|EBP2_HUMAN Probable rRNA-processing protein EBP2 OS=Homo sapiens OX=9606 GN=EBNA1BP2 PE=1 SV=2	106.599	0.00145938	104.38	106.6	1	AVNDVNGLKQCLAEFKRDLEWVERLDVTLGP	7	26357	7757	61	1	28	0.147636	-0.121686	0.269322	0.071456	-0.19213	0.263586	-0.0645131	-0.058777	0.0116667	0.0058139	0.0189586	2.06086e-05	0.147479	0.000717005	2.65833e-05	0.188595	0.229085	0.807613	0.00987488	0.0283585	5.39535e-05	0.18511	0.00136765	6.28932e-05	0.422749	0.475018	0.905964	0.186734	0.0432676	-0.321292	14.2555
AUP1	Q9Y679	Ancient ubiquitous protein 1	AUP1_K143_1ac	143	203.35	1	GELVESLK(1)R	13.8818	13.4703	13.5068	14.0113	13.7466	13.5335	13.9199	14.0244	14.0358	13.809	13.7845	13.8295	13.863	13.785	13.9165	13.8283	13.8919	13.855	13.8575	13.809	13.818	0.206082	0.257046	0.122099	0.079445	0.836071	0.540158	-0.12521	0.647396	0.33787	0.373733	0.0227767	0.00850707	0.0424405	0.885379	0.742589	0.144196	0.444476	0.271609	0.0175587	0.980472	0.891788	-0.0248819	0.950136	0.847169	-	Q9Y679	143	Q9Y679	sp|Q9Y679|AUP1_HUMAN Lipid droplet-regulating VLDL assembly factor AUP1 OS=Homo sapiens OX=9606 GN=AUP1 PE=1 SV=2	203.348	3.99421e-08	113.8	203.35	1	GFMEMNGRGELVESLKRFCASTRLPPTPLLL	8	32886	10288	143	1	15	0.030914	-0.0935049	0.124419	-0.0123554	-0.169316	0.156961	-0.0514684	-0.0840106	-0.00819908	0.590475	0.114765	0.040663	0.829124	0.00765886	0.012289	0.373695	0.153776	0.886073	0.64069	0.146537	0.0569868	0.855354	0.0120468	0.0182484	0.611476	0.383811	0.949373	0.262198	0.087375	-0.229537	13.818
CHST14	Q8NCH0	Carbohydrate sulfotransferase 14	CHST14_K163_1ac	163	110.12	1	VACSNWK(1)R	12.204	12.5106	12.2568	12.5266	12.4138	12.2805	12.0006	12.1765	12.2158	12.2942	12.7426	12.3774	12.4694	12.3939	12.1968	12.5363	12.3573	12.3784	12.3199	12.2942	12.3473	0.205984	0.263032	0.126648	-0.0312924	0.945678	0.810843	0.220907	0.394498	0.102935	-0.192851	0.211631	0.151165	-0.177927	0.451962	0.183631	0.0831464	0.675468	0.526731	-0.15413	0.624221	0.246649	0.0237976	0.952745	0.855525	-	Q8NCH0	163	Q8NCH0	sp|Q8NCH0|CHSTE_HUMAN Carbohydrate sulfotransferase 14 OS=Homo sapiens OX=9606 GN=CHST14 PE=1 SV=2	110.115	0.0104662	46.828	110.12	1	RFLYCYVPKVACSNWKRVMKVLAGVLDSVDV	7	22744	6260	163	1	11	0.143243	0.547571	-0.404328	0.0328712	0.492542	-0.459671	-0.0514044	0.00393812	0.0589671	0.0422646	1.29391e-07	7.90982e-06	0.622027	5.82405e-07	1.49605e-06	0.442996	0.952743	0.380093	0.0603156	6.5957e-07	2.25462e-05	0.669335	2.23615e-06	4.5573e-06	0.668824	0.980651	0.61582	0.19163	0.0455007	0.275997	12.3473
CAPRIN1	Q14444	Caprin-1	CAPRIN1_K125_1ac	125	130.2	1	SFMALSQDIQK(1)TIK	10.7978	9.96965	10.1969	11.15	11.2089	10.1685	10.7674	11.0598	10.4857	10.6319	10.6235	10.4952	10.4632	10.6981	10.9547	10.9111	10.6093	10.9292	10.7035	10.6319	10.6728	0.205856	0.56344	0.412374	0.0121876	0.989189	0.960942	-0.0236735	0.97159	0.924223	0.449545	0.129764	0.0829413	0.220016	0.651113	0.381574	0.521019	0.147666	0.0472767	0.327351	0.5642	0.198364	0.107334	0.877188	0.66703	-	Q14444	125	Q14444	sp|Q14444|CAPR1_HUMAN Caprin-1 OS=Homo sapiens OX=9606 GN=CAPRIN1 PE=1 SV=2	85.4573	5.44852e-09	110.09	85.457	1	KELQRSFMALSQDIQKTIKKTARREQLMREE	11	17145	3953	125	1	30	-0.500438	-0.356304	-0.144135	-0.663381	-0.388557	-0.274824	-0.0167096	0.113979	0.146233	1.36263e-07	1.29708e-05	0.027521	1.87828e-09	4.3761e-06	0.000235226	0.784179	0.074065	0.0256134	6.35648e-07	3.78916e-05	0.0398455	1.38831e-08	1.32723e-05	0.000466749	0.89228	0.253506	0.123237	0.865054	0.774202	0.0714733	10.6728
FERMT2	Q96AC1	Fermitin family homolog 2	FERMT2_K51_1ac	51	118.18	1	LVEK(1)LDVK	11.5326	11.1874	11.4351	12.2979	11.9259	11.5255	11.8112	12.1072	11.9968	11.4758	11.6891	11.5473	11.5363	12.0237	11.5132	11.7799	11.5653	11.8246	11.8553	11.4758	11.7053	0.205849	0.407935	0.251858	-0.144175	0.770784	0.418094	-0.223292	0.534283	0.215277	0.586677	0.0115501	0.00322951	0.157536	0.647322	0.377082	0.531389	0.0416719	0.0065791	0.181365	0.693084	0.310825	0.0238293	0.965918	0.89262	-	Q96AC1	51	Q96AC1	sp|Q96AC1|FERM2_HUMAN Fermitin family homolog 2 OS=Homo sapiens OX=9606 GN=FERMT2 PE=1 SV=1	78.9342	0.00425288	53.341	78.934	1	TGEVHIGGVMLKLVEKLDVKKDWSDHALWWE	4	24712	6993	51	1	45	-0.0685882	-0.374701	0.306113	-0.0254778	-0.394992	0.369514	0.0426067	-0.0207946	-0.000503704	0.160829	2.46467e-07	3.86452e-06	0.593617	1.15286e-07	3.00473e-07	0.375614	0.662762	0.991549	0.203475	1.15287e-06	1.17832e-05	0.643204	5.40736e-07	1.06854e-06	0.613899	0.833092	0.996523	0.85237	0.754382	-0.0552885	11.7053
NUF2	Q9BZD4	Kinetochore protein Nuf2	NUF2_K400_1ac	400	125.54	1	VTTINQEIQK(1)IK	10.0162	9.93272	10.0677	10.3686	10.5083	9.63922	10.4801	10.76	10.7188	10.3635	9.949	10.3573	10.3275	9.66715	9.68471	10.1609	10.3269	10.4828	10.6376	10.3635	10.2406	0.205759	0.503247	0.348659	-0.334465	0.50506	0.134793	-0.170557	0.71597	0.435564	0.647473	0.0198281	0.00698582	0.271156	0.496044	0.220699	0.166531	0.611582	0.446306	-0.373693	0.391848	0.0971065	-0.644849	0.0986278	0.00717815	-	Q9BZD4	400	Q9BZD4	sp|Q9BZD4|NUF2_HUMAN Kinetochore protein Nuf2 OS=Homo sapiens OX=9606 GN=NUF2 PE=1 SV=2	91.9142	5.98728e-06	93.902	91.914	1	GAVYERVTTINQEIQKIKLGIQQLKDAAERE	10	27307	8170	400	1	35	0.544876	-0.13192	0.676796	0.648759	-0.144255	0.793014	0.022298	-0.0939202	-0.0815854	5.16229e-11	0.00367334	1.34944e-12	2.77014e-12	0.00183751	8.87368e-14	0.57984	0.0288623	0.0538315	7.41399e-10	0.00633325	2.71137e-11	5.5364e-11	0.00322449	2.57037e-12	0.768529	0.149737	0.195655	0.172856	0.0367903	-0.480941	10.2406
STK24	Q9Y6E0	Serine/threonine-protein kinase 24;Serine/threonine-protein kinase 24 36 kDa subunit;Serine/threonine-protein kinase 24 12 kDa subunit	STK24_K38_1ac	38	94.191	1	ADPEELFTK(1)LEK	10.6021	9.86801	9.79083	10.4796	10.4491	9.63182	10.3739	10.7968	10.7444	10.1803	10.1677	10.6695	10.0411	10.3392	10.2517	10.3753	10.4142	10.2976	10.1448	10.1803	10.2899	0.205754	0.564613	0.413816	0.135251	0.859399	0.589253	-0.352803	0.482583	0.168216	0.55136	0.0690399	0.0373286	-0.00719588	0.990278	0.976993	0.0998199	0.797651	0.689754	0.0293175	0.983416	0.906485	0.0365134	0.962495	0.883691	-	Q9Y6E0	38	Q9Y6E0	sp|Q9Y6E0|STK24_HUMAN Serine/threonine-protein kinase 24 OS=Homo sapiens OX=9606 GN=STK24 PE=1 SV=1	94.1915	0.000317351	65.386	94.191	1	GGSTNLKADPEELFTKLEKIGKGSFGEVFKG	9	32943	10305	38	1	14	-0.0193743	-0.199121	0.179747	0.0697358	-0.297571	0.367307	0.17369	-0.0138703	0.0845795	0.648139	0.000152465	0.000424139	0.112098	1.20429e-06	6.06985e-08	0.000585501	0.743535	0.0578204	0.693383	0.000347022	0.000862972	0.144206	4.25972e-06	2.5424e-07	0.0218577	0.877649	0.203762	0.255285	0.0824359	-0.45154	10.2899
SKIV2L2	P42285	Superkiller viralicidic activity 2-like 2	SKIV2L2_K198_1ac	198	248.83	1	ALSNQK(1)YR	14.5023	13.9136	14.251	14.6883	14.4168	13.88	14.5612	14.5544	14.6357	14.39	14.5231	14.3897	14.3712	14.4286	14.4616	14.538	14.494	14.5471	14.6225	14.39	14.428	0.205711	0.380844	0.227581	0.147707	0.747421	0.381815	-0.0292391	0.947223	0.8612	0.3615	0.0742766	0.0411049	0.126549	0.7069	0.45246	0.106071	0.676307	0.527937	0.0480671	0.945348	0.773933	-0.0784824	0.863898	0.639695	-	P42285	198	P42285	sp|P42285|MTREX_HUMAN Exosome RNA helicase MTR4 OS=Homo sapiens OX=9606 GN=MTREX PE=1 SV=3	90.7088	2.22059e-33	144.93	90.709	1	QRVIFTSPIKALSNQKYREMYEEFQDVGLMT	6	9970	2495	198	1	87	-0.170772	-0.0919995	-0.0787721	-0.198086	-0.0476302	-0.150456	-0.0305981	0.0410856	-0.00328373	0.000273358	0.0259527	0.0523055	5.69211e-05	0.225063	0.000898564	0.430173	0.292808	0.931938	0.000597595	0.0379078	0.0717433	0.000132584	0.268585	0.00161975	0.658743	0.544225	0.972547	0.325601	0.138054	-0.255428	14.428
CFL1;CFL2	P23528	Cofilin-1;Cofilin-2	CFL1_K114_1ac	114	113.69	1	SK(1)MIYASSK	13.5897	13.047	12.9615	13.5993	13.5671	12.9713	13.3882	13.3727	13.4318	13.3335	13.5231	13.4507	13.2414	12.8001	13.0931	13.2947	13.2467	13.0283	13.4647	13.3335	13.2869	0.205694	0.43457	0.278012	-0.316608	0.448686	0.101874	-0.151	0.70813	0.422478	0.198173	0.369392	0.295423	-0.158521	0.664966	0.400154	0.179843	0.515323	0.34112	-0.342459	0.350859	0.0785424	-0.183939	0.673056	0.330506	-	P23528;Q9Y281	114;114	P23528;Q9Y281	sp|P23528|COF1_HUMAN Cofilin-1 OS=Homo sapiens OX=9606 GN=CFL1 PE=1 SV=3;sp|Q9Y281|COF2_HUMAN Cofilin-2 OS=Homo sapiens OX=9606 GN=CFL2 PE=1 SV=1	87.2981	0.00117146	77.286	87.298	1	LVFIFWAPESAPLKSKMIYASSKDAIKKKFT;LVFIFWAPESAPLKSKMIYASSKDAIKKKLT	2	7727	2089;9964	114;114	1	33	-0.0396395	0.0435883	-0.0832279	0.208845	0.0982311	0.110614	0.0475493	-0.146292	-0.200935	0.493263	0.451845	0.159238	0.00169165	0.100154	0.0667073	0.412516	0.0188193	0.0023081	0.547049	0.501115	0.198417	0.00301982	0.128455	0.0875342	0.642657	0.116263	0.028271	0.954688	0.921768	-0.01833	13.2869
RPS12	P25398	40S ribosomal protein S12	RPS12_K102_1ac	102	125.74	1	K(1)VVGCSCVVVK	11.7201	11.6335	11.7096	12.1831	11.7797	11.9776	11.8566	11.5262	11.7833	12.0362	11.9254	11.6377	12.1164	12.3058	12.3937	12.2052	11.939	11.9522	11.9621	12.0362	11.934	0.205442	0.289459	0.147739	0.321457	0.272613	0.0290537	0.229072	0.404384	0.108812	0.0343334	0.84284	0.803599	0.0579639	0.850612	0.67506	0.292413	0.142491	0.0448379	0.408428	0.0863813	0.00736299	0.350464	0.164782	0.0185787	-	P25398	102	P25398	sp|P25398|RS12_HUMAN 40S ribosomal protein S12 OS=Homo sapiens OX=9606 GN=RPS12 PE=1 SV=3	87.363	0.000164135	90.516	87.363	1	EWVGLCKIDREGKPRKVVGCSCVVVKDYGKE	1	7886	2125	102	1	18	-0.424362	-0.341002	-0.0833601	-0.325301	-0.357191	0.0318895	0.0428782	-0.0723715	-0.0561826	5.39788e-10	1.66823e-08	0.0307271	3.40054e-08	8.19365e-09	0.381682	0.243508	0.0568144	0.131524	5.47062e-09	1.1316e-07	0.0441149	1.68728e-07	5.72088e-08	0.429299	0.484758	0.218737	0.335026	0.241685	0.0733203	0.258079	11.934
CANX	P27824	Calnexin	CANX_K210_1ac	210	134.98	1	NPK(1)TGIYEEK	13.2861	12.5493	11.8295	13.0894	13.242	12.4493	13.1272	13.4206	13.2823	12.9492	12.8254	12.7383	12.7167	12.8712	12.8935	13.2018	12.7918	13.0446	12.8095	12.9492	12.9033	0.205189	0.573909	0.423743	0.0619286	0.944835	0.807747	-0.394738	0.433769	0.132273	0.72176	0.0250316	0.00968224	0.121833	0.828158	0.632918	0.371952	0.312304	0.154736	0.228691	0.745829	0.373605	0.106859	0.880088	0.675058	-	P27824	210	P27824	sp|P27824|CALX_HUMAN Calnexin OS=Homo sapiens OX=9606 GN=CANX PE=1 SV=2	134.977	0.000135617	93.529	134.98	1	GEDYKLHFIFRHKNPKTGIYEEKHAKRPDAD	3	8275	2176	210	1	72	0.0937218	0.22977	-0.136048	-0.112384	0.193505	-0.305889	-0.0281273	0.141713	0.177978	0.123118	0.000903854	0.030478	0.0682298	0.00363964	5.06132e-05	0.633204	0.0249361	0.00656255	0.159627	0.00175411	0.0438089	0.0915927	0.00607125	0.000113615	0.800556	0.137546	0.0532834	0.372293	0.179475	-0.349808	12.9033
SEPT11	Q9NVA2	Septin-11	SEPT11_K195_1ac	195	109.21	1	NELHK(1)FK	14.5747	14.1121	14.1031	14.4997	14.7107	14.2619	14.7026	14.942	14.7398	14.5123	14.5768	14.4575	14.3712	14.2757	14.3043	14.451	14.4181	14.6174	14.5956	14.5123	14.4869	0.205176	0.308588	0.164397	-0.147112	0.692017	0.312762	-0.251085	0.377902	0.0927962	0.531449	0.00638814	0.00136871	0.0751884	0.812236	0.602249	0.227448	0.273182	0.125371	-0.124839	0.757844	0.38986	-0.200028	0.521359	0.174706	-	Q9NVA2	195	Q9NVA2	sp|Q9NVA2|SEP11_HUMAN Septin-11 OS=Homo sapiens OX=9606 GN=SEPTIN11 PE=1 SV=3	109.214	0.00974521	66.471	109.21	1	PIIAKADTIAKNELHKFKSKIMSELVSNGVQ	5	29386	9067	195	1	34	-0.404014	0.207124	-0.611137	-0.264849	0.227179	-0.492028	0.121487	0.00237793	-0.0176775	4.44927e-08	0.000218368	6.46723e-11	1.40312e-05	8.25205e-05	2.15309e-09	0.0145859	0.958409	0.698849	2.39023e-07	0.000480443	7.22947e-10	3.69481e-05	0.000188173	1.3184e-08	0.109179	0.982733	0.847854	0.191147	0.0452872	-0.304001	14.4869
ASS1	P00966	Argininosuccinate synthase	ASS1_K310_1ac	310	120.46	1	IK(1)QGLGLK	11.8024	11.2475	11.4527	10.9506	11.0377	10.2741	11.9746	11.999	11.9104	11.383	11.7909	11.3434	11.9838	10.9909	10.9801	10.7984	12.4509	12.6396	12.3595	11.383	11.5376	0.205149	0.458199	0.302363	0.169021	0.75492	0.393317	0.522048	0.175621	0.0142595	0.460468	0.055342	0.02797	0.777366	0.0170851	0.00073716	-0.746701	0.0123072	0.00105858	-0.782829	0.0199681	0.000691133	-1.5602	7.99559e-05	1.4973e-07	-	P00966	310	P00966	sp|P00966|ASSY_HUMAN Argininosuccinate synthase OS=Homo sapiens OX=9606 GN=ASS1 PE=1 SV=2	106.356	0.00583651	28.557	106.36	1	LDIEAFTMDREVRKIKQGLGLKFAELVYTGF	2	4501	1410	310	1	17	2.21049	-0.480577	2.69106	2.18401	-0.641845	2.82586	0.100743	-0.0340538	0.127215	5.5434e-15	7.24299e-05	1.7436e-16	6.8434e-15	2.14208e-06	7.34707e-17	0.297989	0.721365	0.192678	4.95095e-13	0.000177129	1.82313e-14	5.23233e-13	7.05577e-06	8.28865e-15	0.542801	0.865606	0.412729	0.00109508	5.44497e-06	-1.20717	11.5376
COPA	P53621	Coatomer subunit alpha;Xenin;Proxenin	COPA_K271_1ac	271	150.34	1	QELILSNSEDK(1)SIR	9.74323	10.358	9.68394	10.2614	9.7538	10.1988	10.0327	9.63295	9.27289	10.2782	10.0408	10.1597	10.1998	10.2713	10.468	10.1221	10.4695	10.3842	10.2272	10.2782	10.0918	0.205035	0.517751	0.363088	0.215776	0.712401	0.339063	0.714173	0.107618	0.00425425	-0.282242	0.283622	0.214997	0.226896	0.59342	0.315375	0.142938	0.673523	0.523692	0.153679	0.827004	0.493341	-0.0732171	0.909259	0.742949	-	P53621	271	P53621	sp|P53621|COPA_HUMAN Coatomer subunit alpha OS=Homo sapiens OX=9606 GN=COPA PE=1 SV=2	150.336	1.16404e-10	125.91	150.34	1	VFHPRQELILSNSEDKSIRVWDMSKRTGVQT	11	12188	2887	271	1	102	0.0493373	-0.0400456	0.0893828	0.0220828	-0.0807899	0.102873	0.0385394	0.0250495	0.0657939	0.145808	0.23309	0.0130436	0.504888	0.02279	0.00529485	0.250451	0.450218	0.057683	0.186063	0.277725	0.0199921	0.558713	0.0329847	0.00840394	0.491725	0.687431	0.203696	0.233431	0.0683572	0.42518	10.0918
GNL2	Q13823	Nucleolar GTP-binding protein 2	GNL2_K242_1ac	242	107.24	1	SPHIETYLK(1)K	11.1417	11.1204	11.2152	11.3462	11.4238	10.9363	11.6485	11.3517	11.7092	11.3262	11.3182	11.3241	11.4498	11.4667	11.4237	11.5231	11.4987	11.3117	11.7132	11.3262	11.3787	0.204955	0.321038	0.175117	0.235784	0.482537	0.121616	-0.0619368	0.855119	0.67513	0.410749	0.0272987	0.0108694	0.143857	0.611884	0.335246	0.0763364	0.735868	0.605905	0.107166	0.813677	0.470414	-0.0366911	0.934519	0.80362	-	Q13823	242	Q13823	sp|Q13823|NOG2_HUMAN Nucleolar GTP-binding protein 2 OS=Homo sapiens OX=9606 GN=GNL2 PE=1 SV=1	107.244	0.000692469	78.517	107.24	1	RDPMGTRSPHIETYLKKEKPWKHLIFVLNKC	9	16567	3858	242	1	46	-0.167206	-0.0644884	-0.102717	-0.221453	-0.0947264	-0.126726	-0.0296169	-0.00560806	0.02463	0.00888724	0.272885	0.0883827	0.00108489	0.113945	0.0392799	0.609793	0.922738	0.670899	0.0145252	0.319939	0.116315	0.00200758	0.144331	0.0536625	0.786018	0.96612	0.828979	0.163576	0.0330722	-0.334412	11.3787
PPP2R5E	Q16537	Serine/threonine-protein phosphatase 2A 56 kDa regulatory subunit epsilon isoform	PPP2R5E_K261_1ac	261	103.7	1	AEHK(1)QFLVK	12.1698	11.8197	11.9534	12.5214	12.3293	11.7151	12.1886	12.562	12.5336	12.1963	12.3986	12.1847	11.9741	12.4114	12.0835	12.0723	11.924	12.0505	12.051	12.1963	12.1668	0.204847	0.423633	0.267458	0.000402897	0.999217	0.998231	-0.419592	0.242873	0.0303485	0.447096	0.0461499	0.0220438	-0.177344	0.611884	0.33506	0.207665	0.433035	0.261146	0.00322085	0.997903	0.985856	0.180565	0.671179	0.326574	-	Q16537	261	Q16537	sp|Q16537|2A5E_HUMAN Serine/threonine-protein phosphatase 2A 56 kDa regulatory subunit epsilon isoform OS=Homo sapiens OX=9606 GN=PPP2R5E PE=1 SV=1	103.7	0.00201788	77.102	103.7	1	GSIINGFALPLKAEHKQFLVKVLIPLHTVRS	4	18667	4273	261	1	20	-0.0630676	-0.15284	0.089772	-0.101094	-0.0802813	-0.0208131	-0.104851	0.00573443	-0.0668238	0.375483	0.0409018	0.212164	0.162409	0.26247	0.767692	0.148175	0.93506	0.348361	0.431323	0.0576132	0.257261	0.201899	0.308277	0.799683	0.368246	0.971007	0.585198	0.391725	0.197549	-0.23943	12.1668
UFL1	O94874	E3 UFM1-protein ligase 1	UFL1_K285_1ac	285	111.65	1	LGIPDAVSYIK(1)K	11.4114	11.2366	11.097	11.1466	10.9237	11.033	11.1649	11.1293	11.1737	11.163	11.3295	11.4438	11.5862	11.1302	10.9898	11.0516	10.8014	11.1067	10.8543	11.163	11.1468	0.204785	0.272826	0.135109	0.022773	0.962848	0.864052	-0.235243	0.372622	0.0889497	-0.0923652	0.563364	0.490024	-0.532393	0.0164039	0.000672639	-0.213964	0.265134	0.119443	-0.395976	0.0847375	0.00708061	0.136417	0.657603	0.311561	-	O94874	285	O94874	sp|O94874|UFL1_HUMAN E3 UFM1-protein ligase 1 OS=Homo sapiens OX=9606 GN=UFL1 PE=1 SV=2	90.6531	0.000156312	74.461	90.653	1	DALSRLGIPDAVSYIKKRYKTTQLLFLKAAC	11	3677	1166	285	1	54	0.342358	0.427605	-0.0852473	0.417506	0.46963	-0.0521245	0.0781194	0.0449965	0.00297146	1.26374e-09	3.38054e-11	0.0113842	5.02489e-11	7.04428e-12	0.102027	0.0187783	0.154233	0.922847	1.11245e-08	7.1408e-10	0.0176506	6.3358e-10	1.85839e-10	0.129329	0.122252	0.384319	0.968381	0.55512	0.365707	-0.121598	11.1468
ZNF850;ZNF177;ZNF627	A8MQ14	Zinc finger protein 850;Zinc finger protein 177;Zinc finger protein 627	ZNF850_K1007_1ac	1007	80.979	1	THTGEK(1)PYDCK	10.27	10.5025	10.2359	10.8371	11.1407	11.5612	10.8965	10.9821	10.8489	10.7439	10.4383	10.5979	10.5865	11.32	11.4631	10.9196	11.3807	11.0117	10.7476	10.7439	10.8614	0.204749	0.456788	0.300691	0.0545398	0.937076	0.779928	0.13752	0.746323	0.483544	0.57303	0.0213487	0.0077371	0.505802	0.115802	0.0165559	0.843568	0.00561186	0.000319818	0.693359	0.0375744	0.00189683	0.187557	0.68101	0.342	-	A8MQ14;Q13360;Q7L945	1007;338;361	A8MQ14;Q13360;Q7L945	sp|A8MQ14|ZN850_HUMAN Zinc finger protein 850 OS=Homo sapiens OX=9606 GN=ZNF850 PE=3 SV=2;sp|Q13360|ZN177_HUMAN Zinc finger protein 177 OS=Homo sapiens OX=9606 GN=ZNF177 PE=1 SV=4;sp|Q7L945|ZN627_HUMAN Zinc finger protein 627 OS=Homo sapiens OX=9606 GN=ZNF	80.9793	0.00234751	43.554	80.979	1	CGSELIRHQRTHTGEKPYDCKECGKAFRCPS;FPSSFRIHERTHTGEKPYDCKQCGKAFSCSS;QSSHLNVHKRTHTGEKPYDCKECGKAFTVPS	6	253	134;3750;5392	1007;338;361	1	10	-0.862286	-0.699046	-0.16324	-0.753311	-0.565617	-0.187694	-0.0582892	-0.0338345	-0.167264	5.06467e-08	1.01093e-06	0.109003	3.58593e-07	1.54778e-05	0.0683541	0.554628	0.730782	0.101136	2.67722e-07	3.93272e-06	0.140815	1.34968e-06	4.14063e-05	0.089435	0.750247	0.87024	0.287039	0.368344	0.175929	0.270537	10.8614
DSP	P15924	Desmoplakin	DSP_K1075_1ac	1075	162.38	1	AK(1)LASLEELK	11.9309	12.137	11.9458	12.2046	12.0572	12.0055	12.4012	12.228	12.3698	12.2453	12.2041	12.1738	12.25	12.282	12.0212	12.2434	12.393	12.2488	12.5157	12.2453	12.2051	0.204742	0.215179	0.0918324	0.0930997	0.778687	0.429443	0.052823	0.843412	0.652084	0.328429	0.0262287	0.0102859	0.17651	0.394364	0.142322	0.0845514	0.632511	0.472361	-0.0270906	0.959236	0.816773	-0.203601	0.388391	0.0935239	-	P15924	1075	P15924	sp|P15924|DESP_HUMAN Desmoplakin OS=Homo sapiens OX=9606 GN=DSP PE=1 SV=3	126.194	1.89798e-05	58.158	126.19	1	QNLQKYQAECSQFKAKLASLEELKRQAELDG	2	6725	1851	1075	1	167	0.109748	-0.331602	0.441351	0.149056	-0.308207	0.457262	0.0986998	0.0827882	0.0593924	0.0029837	5.05577e-09	5.07388e-11	0.000194898	1.56096e-08	2.81876e-11	0.00638665	0.0185837	0.0798875	0.00538121	4.10883e-08	5.76205e-10	0.000409874	9.89492e-08	3.14117e-10	0.0703845	0.115442	0.248722	0.196356	0.0478792	-0.243878	12.2051
RPL4	P36578	60S ribosomal protein L4	RPL4_K320_1ac	320	124.34	1	NPLK(1)NLR	13.9303	13.4445	13.4569	14.0538	13.9838	13.892	14.1668	14.2587	14.3458	14.0183	13.892	13.8915	13.6623	13.8582	13.9686	14.1145	14.0139	14.0038	14.0883	14.0183	13.9531	0.204675	0.268275	0.130873	0.00387671	0.99352	0.976454	-0.22174	0.395776	0.103455	0.646513	0.000977936	8.19052e-05	0.220099	0.335838	0.105858	0.365978	0.057752	0.0108635	0.16518	0.590189	0.217957	-0.0549186	0.880339	0.67658	-	P36578	320	P36578	sp|P36578|RL4_HUMAN 60S ribosomal protein L4 OS=Homo sapiens OX=9606 GN=RPL4 PE=1 SV=5	124.343	0.00304386	71.18	124.34	1	PRKKIHRRVLKKNPLKNLRIMLKLNPYAKTM	4	9412	2402	320	1	63	-0.366922	-0.385234	0.0183118	-0.38765	-0.671458	0.283808	0.0735033	-0.191993	0.0942309	0.00149035	0.000982726	0.853966	0.000930197	2.06599e-06	0.00965902	0.463231	0.0659253	0.349342	0.00284088	0.00189388	0.877821	0.00173986	6.83402e-06	0.0146267	0.683876	0.2369	0.586041	0.186789	0.0434104	-0.280535	13.9531
ARCN1	P48444	Coatomer subunit delta	ARCN1_K281_1ac	281	196.48	1	IEEK(1)ITLTCGR	12.0372	11.8559	11.9496	12.3479	12.0072	11.751	12.2822	12.2259	12.279	12.1861	12.206	12.1581	12.0926	12.393	12.2195	12.5236	12.2001	12.3545	12.2262	12.1861	12.1741	0.204673	0.278367	0.139381	0.343322	0.226084	0.0180495	-0.00207653	0.996248	0.987675	0.3148	0.0559079	0.0283619	0.10805	0.685968	0.425479	0.0877925	0.667496	0.516073	0.226441	0.407297	0.104145	0.118392	0.712543	0.383339	-	P48444	281	P48444	sp|P48444|COPD_HUMAN Coatomer subunit delta OS=Homo sapiens OX=9606 GN=ARCN1 PE=1 SV=1	47.8151	6.59876e-11	155.29	47.815	1	APPINMESVHMKIEEKITLTCGRDGGLQNME	4	10742	2610	281	1	48	-0.153199	-0.214954	0.061755	-0.189924	-0.269777	0.0798536	-0.00232921	-0.0204278	0.034396	0.000913342	2.80448e-05	0.127716	0.000112156	1.61264e-06	0.0536477	0.952642	0.60383	0.385551	0.00181147	7.52945e-05	0.162709	0.000247141	5.49117e-06	0.0716585	0.977337	0.79296	0.620558	0.281181	0.103341	-0.227007	12.1741
ANLN	Q9NQW6	Actin-binding protein anillin	ANLN_K476_1ac	476	128.61	1	K(1)HQGVSK	12.2734	12.5777	12.7191	12.3341	12.32	12.0576	12.3296	12.4028	12.4269	12.5109	12.8302	12.6723	12.6816	12.6389	12.4813	12.6304	12.5364	12.7899	12.7089	12.5109	12.5216	0.204645	0.2543	0.119662	0.346317	0.19188	0.0125269	0.291957	0.247195	0.0313184	-0.136972	0.3625	0.289046	-0.0496598	0.862208	0.696923	-0.286161	0.120504	0.0344253	-0.144489	0.645402	0.26419	-0.0948293	0.764599	0.459434	-	Q9NQW6	476	Q9NQW6	sp|Q9NQW6|ANLN_HUMAN Anillin OS=Homo sapiens OX=9606 GN=ANLN PE=1 SV=2	104.437	0.00419028	33.255	104.44	1	LETKQETHCQSTPLKKHQGVSKTQSLPVTEK	1	28834	8894	476	1	78	0.148979	-0.471507	0.620486	-0.0676595	-0.47496	0.4073	-0.0323714	0.180814	0.184267	0.00212986	1.23154e-09	1.37676e-11	0.121216	1.09635e-09	1.21397e-08	0.446581	0.00038748	0.000322424	0.00395183	1.25257e-08	1.9447e-10	0.15482	1.05738e-08	6.03748e-08	0.672223	0.0126321	0.00808323	0.44762	0.249478	-0.14919	12.5216
CCDC101	Q96ES7	SAGA-associated factor 29 homolog	CCDC101_K99_1ac	99	148.33	1	IAAK(1)IAGLYNDSEPPRK	9.72062	9.97966	9.76371	8.91644	9.41461	9.96012	9.90378	9.71159	9.15176	9.78044	10.0348	10.1602	9.88291	9.32926	9.99038	9.8725	10.2955	10.1249	10.2745	9.78044	9.80241	0.204639	0.581501	0.432948	0.300322	0.641809	0.254221	0.642599	0.205521	0.0210336	-0.232288	0.451187	0.374533	0.205672	0.690834	0.430667	-0.39094	0.296503	0.142374	-0.295257	0.642983	0.262046	-0.500929	0.322038	0.0646946	-	Q96ES7	99	Q96ES7	sp|Q96ES7|SGF29_HUMAN SAGA-associated factor 29 OS=Homo sapiens OX=9606 GN=SGF29 PE=1 SV=1	148.332	1.88528e-15	127.87	148.33	1	IAEIKSLLEERRIAAKIAGLYNDSEPPRKTM	4	25048	7177	99	1	11	-0.00625812	0.0509844	-0.0572425	0.0978098	0.14091	-0.0430999	-0.0885187	-0.102661	-0.192587	0.897214	0.299887	0.24628	0.0554429	0.00855475	0.378789	0.0802958	0.045439	0.000779779	0.91319	0.348453	0.294342	0.0756352	0.0133361	0.426268	0.265506	0.192245	0.0138423	0.700962	0.541903	-0.158652	9.80241
MAP4	P27816	Microtubule-associated protein 4	MAP4_K1046_1ac	1046	126.63	0.999908	ANIK(1)HKPGGGDVK	13.8685	13.9194	13.8889	14.2636	14.3172	14.6539	14.4299	14.6482	14.5547	14.2852	14.1846	14.0144	14.0915	14.2296	14.1688	14.2105	14.4845	14.3663	14.6014	14.2852	14.2733	0.20455	0.219886	0.0951882	-0.208593	0.425265	0.0892794	-0.0602446	0.820684	0.610982	0.651994	0.000408721	2.13519e-05	0.3872	0.0456722	0.00356759	0.51928	0.00509822	0.000269956	0.106137	0.745829	0.373612	-0.281063	0.19674	0.0260965	-	P27816	1046	P27816	sp|P27816|MAP4_HUMAN Microtubule-associated protein 4 OS=Homo sapiens OX=9606 GN=MAP4 PE=1 SV=3	40.3419	1.37788e-06	93.224	126.63	1	DISKVSSKCGSKANIKHKPGGGDVKIESQKL	4	8223	2175	1046	1	100	0.0584816	-0.155837	0.214319	0.167413	-0.12134	0.288753	0.188858	0.114424	0.0799268	0.260913	0.00626638	0.000476135	0.00377999	0.0269467	1.95089e-05	0.00146778	0.0356369	0.130054	0.313578	0.0103065	0.00095808	0.00639875	0.0385197	4.75197e-05	0.0343846	0.16908	0.333258	0.467228	0.268715	-0.132715	14.2733
PYGL	P06737	Glycogen phosphorylase, liver form	PYGL_K804_1ac	804	111.43	1	AWNTMVLK(1)NIAASGK	10.4911	10.6706	10.3792	10.5713	10.5463	10.0517	11.0747	11.2161	11.1301	10.9546	10.9796	10.6338	10.5411	10.2735	10.4651	10.6821	11.3882	11.1913	11.0887	10.9546	10.7642	0.204535	0.404923	0.24885	0.0837473	0.879573	0.631763	0.0824417	0.834639	0.637055	0.626639	0.00747397	0.00172491	0.504546	0.0776518	0.00850931	-0.123843	0.638797	0.480108	-0.244631	0.523349	0.171001	-0.749177	0.0165769	0.00033937	-	P06737	804	P06737	sp|P06737|PYGL_HUMAN Glycogen phosphorylase, liver form OS=Homo sapiens OX=9606 GN=PYGL PE=1 SV=4	111.433	5.30577e-06	79.365	111.43	1	SQLYMNPKAWNTMVLKNIAASGKFSSDRTIK	8	4899	1517	804	1	63	0.675632	0.040354	0.635278	0.728019	0.00809318	0.719926	0.0770301	-0.00761748	0.0246434	6.55572e-12	0.364116	1.84252e-11	1.85174e-12	0.853957	2.23914e-12	0.0923918	0.862445	0.576651	1.31023e-10	0.414929	2.43417e-10	4.01944e-11	0.876551	3.86286e-11	0.285055	0.937445	0.765129	0.0139231	0.000333557	-0.750483	10.7642
HSPA8	P11142	Heat shock cognate 71 kDa protein	HSPA8_K319_1ac	319	241.13	1	GTLDPVEK(1)ALR	15.8447	15.2723	15.4007	16.0771	16.056	15.6323	15.8516	16.2357	16.0523	15.8245	15.8667	15.7159	15.5486	15.787	15.6555	15.8382	15.9275	15.9384	15.8089	15.8245	15.8079	0.204494	0.366952	0.21556	-0.161603	0.702759	0.32405	-0.154986	0.653994	0.343757	0.540675	0.0112152	0.00309339	0.181194	0.552911	0.270422	0.415928	0.0786606	0.0173732	0.049831	0.941122	0.758296	-0.131363	0.741056	0.420726	0.143653	P11142	319	P11142	sp|P11142|HSP7C_HUMAN Heat shock cognate 71 kDa protein OS=Homo sapiens OX=9606 GN=HSPA8 PE=1 SV=1	120.96	1.16706e-27	199.68	120.96	1	ELNADLFRGTLDPVEKALRDAKLDKSQIHDI	8	5854	1715	319	1	67	-0.307481	-0.542685	0.235204	-0.280682	-0.542697	0.262014	-0.0133522	-0.0401627	-0.0401511	1.35103e-07	1.74949e-11	5.25755e-06	4.94582e-07	1.74887e-11	1.27295e-06	0.721743	0.290868	0.291003	6.30923e-07	4.14369e-10	1.55496e-05	1.79229e-06	3.73005e-10	3.9435e-06	0.857226	0.542506	0.524281	0.626521	0.44412	-0.124746	15.8079
GBF1	Q92538	Golgi-specific brefeldin A-resistance guanine nucleotide exchange factor 1	GBF1_K697_1ac	697	121.96	1	ELIEIK(1)NK	10.6122	10.0878	9.82057	10.7408	10.1371	10.1586	10.3801	10.8297	10.6517	10.6006	10.2896	10.4952	10.3489	10.6865	10.6428	10.7522	10.959	10.8408	10.8722	10.6006	10.5253	0.204389	0.473162	0.317336	0.348297	0.439684	0.09625	0.270189	0.50717	0.190508	0.446992	0.0682506	0.0368005	0.512792	0.123848	0.01849	0.172005	0.568631	0.398232	0.315912	0.454923	0.128948	-0.196879	0.675214	0.334982	-	Q92538	697	Q92538	sp|Q92538|GBF1_HUMAN Golgi-specific brefeldin A-resistance guanine nucleotide exchange factor 1 OS=Homo sapiens OX=9606 GN=GBF1 PE=1 SV=2	121.956	0.00531502	53.729	121.96	1	RFSCLLPDPRELIEIKNKKKLLITGTEQFNQ	6	23858	6764	697	1	65	0.0494326	-0.282185	0.331618	0.0140948	-0.27626	0.290355	-0.0291262	0.0121367	0.00621168	0.183773	2.94167e-07	2.77083e-08	0.698109	3.96912e-07	1.95781e-07	0.426017	0.73825	0.864041	0.229556	1.34302e-06	1.43981e-07	0.739418	1.59025e-06	7.26364e-07	0.655658	0.874753	0.936334	0.376264	0.183103	-0.274987	10.5253
DNAJC7	Q99615	DnaJ homolog subfamily C member 7	DNAJC7_K155_1ac	155	177.3	1	IAETDFEK(1)R	13.4604	13.0046	13.1309	13.8221	13.5741	13.2259	13.7182	13.6951	13.7956	13.5204	13.381	13.3548	13.473	13.6875	13.4607	13.6618	13.6175	13.7187	13.8115	13.5204	13.5317	0.204309	0.311109	0.166342	0.0626143	0.891783	0.664118	-0.020391	0.957865	0.88729	0.537641	0.00598631	0.00124551	0.312941	0.195538	0.040014	0.342042	0.10164	0.0262796	0.200348	0.528218	0.174299	-0.112594	0.751294	0.437459	-	Q99615	155	Q99615	sp|Q99615|DNJC7_HUMAN DnaJ homolog subfamily C member 7 OS=Homo sapiens OX=9606 GN=DNAJC7 PE=1 SV=2	152.341	5.17931e-05	114.76	152.34	1	NAVMEYEKIAETDFEKRDFRKVVFCMDRALE	8	26192	7701	155	1	61	-0.221487	-0.535551	0.314064	-0.267833	-0.613737	0.345904	-0.0526562	-0.0844967	-0.00631034	2.02505e-05	4.93932e-11	2.02218e-07	1.83358e-06	5.05655e-12	4.93472e-08	0.191156	0.0427972	0.872513	5.5313e-05	9.64375e-10	8.38404e-07	5.82696e-06	1.43085e-10	2.11603e-07	0.426863	0.187311	0.941389	0.377446	0.184238	-0.195599	13.5317
MRPL53	Q96EL3	39S ribosomal protein L53, mitochondrial	MRPL53_K25_1ac	25	199.03	1	VQFCPFEK(1)NVESTR	13.0168	12.6682	12.9047	13.4405	13.3735	12.6561	13.4255	13.1209	13.5917	13.2902	13.1122	13.0708	13.0193	13.399	13.1576	13.55	13.0793	13.3483	13.1751	13.2902	13.1845	0.204189	0.41995	0.263859	0.212187	0.63689	0.246226	-0.178493	0.63862	0.326827	0.516148	0.0236755	0.00897238	0.133467	0.713248	0.460915	0.29346	0.25765	0.1144	0.301458	0.410086	0.105472	0.167992	0.690589	0.355392	-	Q96EL3	25	Q96EL3	sp|Q96EL3|RM53_HUMAN 39S ribosomal protein L53, mitochondrial OS=Homo sapiens OX=9606 GN=MRPL53 PE=1 SV=1	199.033	4.7128e-21	177.79	199.03	1	LRPVKQVRVQFCPFEKNVESTRTFLQTVSSE	8	25023	7167	25	1	8	-0.0217178	0.0467479	-0.0684657	-0.0258997	-0.0313992	0.00549948	0.0535591	-0.0204061	0.057741	0.589537	0.252413	0.100402	0.520691	0.437424	0.890916	0.192259	0.612039	0.161378	0.640159	0.298179	0.13055	0.573997	0.489491	0.908397	0.428164	0.799212	0.377018	0.420497	0.22445	-0.222688	13.1845
SRSF2;SRSF8	Q01130	Serine/arginine-rich splicing factor 2;Serine/arginine-rich splicing factor 8	SRSF2_K36_1ac	36	161.68	1	VFEK(1)YGR	15.6783	15.2465	15.4507	15.9188	16.0227	15.5708	15.7946	16.0707	15.8421	15.7889	15.7736	15.6476	15.5667	15.7431	15.7217	15.9229	15.6156	15.839	15.7146	15.7889	15.7359	0.204145	0.315576	0.170259	-0.0414958	0.935336	0.775152	-0.179395	0.544568	0.225549	0.443959	0.0175632	0.00589852	0.0604183	0.852553	0.677857	0.378896	0.0741397	0.0159539	0.133255	0.739153	0.363817	0.0728362	0.851059	0.616905	-	Q01130;Q9BRL6	36;36	Q01130;Q9BRL6	sp|Q01130|SRSF2_HUMAN Serine/arginine-rich splicing factor 2 OS=Homo sapiens OX=9606 GN=SRSF2 PE=1 SV=4;sp|Q9BRL6|SRSF8_HUMAN Serine/arginine-rich splicing factor 8 OS=Homo sapiens OX=9606 GN=SRSF8 PE=1 SV=1	155.51	0.0036836	120.38	155.51	1	LTYRTSPDSLRRVFEKYGRVGDVYIPREPHT;LTYRTSPDTLRRVFEKYGRVGDVYIPRDRYT	4	14367	3382;7847	36;36	1	26	-0.103991	-0.151422	0.0474315	-0.00837953	-0.142675	0.134296	0.0676701	-0.0191942	-0.0279412	0.0197208	0.00154347	0.258401	0.838965	0.00249233	0.00393617	0.113193	0.642404	0.50053	0.0301241	0.00287047	0.30703	0.863436	0.00427556	0.00638093	0.317913	0.820055	0.711463	0.783469	0.654762	-0.0650628	15.7359
PES1	O00541	Pescadillo homolog	PES1_K325_1ac	325	103.56	1	K(1)LFEGLK	12.3807	11.7582	12.4639	12.5599	12.5619	11.4437	12.6522	12.667	12.581	12.5238	12.596	12.37	12.2486	12.5508	12.3477	12.7162	12.4735	12.7533	12.5257	12.5238	12.4349	0.203985	0.543511	0.390874	0.349711	0.526152	0.148679	-0.0492635	0.933476	0.834319	0.432502	0.123588	0.0781859	0.179254	0.704924	0.449833	-0.0123881	0.975349	0.958029	0.133338	0.871661	0.572724	-0.0459164	0.949438	0.845416	-	O00541	325	O00541	sp|O00541|PESC_HUMAN Pescadillo homolog OS=Homo sapiens OX=9606 GN=PES1 PE=1 SV=1	103.563	0.0401574	40.846	103.56	1	EEDRRKELEAQEKHKKLFEGLKFFLNREVPR	1	837	354	325	1	48	-0.205882	-0.202273	-0.00360874	-0.21782	-0.269797	0.0519772	0.00958345	-0.0460025	0.0215221	0.0036205	0.00412091	0.95393	0.00235529	0.000359937	0.409863	0.878101	0.464834	0.730859	0.00640177	0.00703698	0.961896	0.00411204	0.0007258	0.458529	0.942873	0.698784	0.864907	0.236795	0.0706654	-0.44489	12.4349
STIP1	P31948	Stress-induced-phosphoprotein 1	STIP1_K312_1ac	312	160.18	1	IGNSYFK(1)EEK	15.0879	14.4939	14.5855	15.1245	15.11	14.6633	15.1457	15.3188	15.211	15.0244	14.9978	14.881	14.9002	15.0111	14.7998	15.0127	15.0168	15.0837	15.0754	15.0244	14.9784	0.203916	0.337482	0.18927	-0.0247058	0.965619	0.870716	-0.1665	0.594768	0.280125	0.502739	0.0117546	0.00331399	0.132323	0.656664	0.387994	0.243502	0.266589	0.120452	0.0148807	0.98646	0.921893	-0.117442	0.754738	0.442608	-0.000310475	P31948	312	P31948	sp|P31948|STIP1_HUMAN Stress-induced-phosphoprotein 1 OS=Homo sapiens OX=9606 GN=STIP1 PE=1 SV=1	120.63	8.54639e-05	112.92	120.63	1	RQIAKAYARIGNSYFKEEKYKDAIHFYNKSL	7	8797	2302	312	1	77	0.0509221	-0.282157	0.333079	0.0409644	-0.354486	0.39545	0.0360223	-0.0263491	0.04598	0.22567	1.68815e-06	1.68056e-07	0.326228	6.77523e-08	1.30929e-08	0.386522	0.524431	0.27215	0.275156	6.2041e-06	7.11563e-07	0.378906	3.44344e-07	6.48518e-08	0.621906	0.743096	0.50392	0.277529	0.0996753	-0.259237	14.9784
PITPNA	Q00169	Phosphatidylinositol transfer protein alpha isoform	PITPNA_K60_1ac	60	145.43	1	GQYTHK(1)IYHLQSK	11.4306	10.6709	10.6568	11.543	11.9542	11.2196	11.4219	11.7278	11.8364	11.4068	11.1448	11.0762	11.148	11.1711	11.0646	11.3092	11.1875	11.4515	11.2007	11.4068	11.3014	0.20358	0.475776	0.320103	-0.390581	0.375947	0.0649883	-0.382151	0.339144	0.0704743	0.74263	0.00661146	0.00143876	0.156899	0.699059	0.441076	0.652806	0.0304061	0.00399563	0.0586452	0.94467	0.771865	-0.0982534	0.858217	0.627841	-	Q00169	60	Q00169	sp|Q00169|PIPNA_HUMAN Phosphatidylinositol transfer protein alpha isoform OS=Homo sapiens OX=9606 GN=PITPNA PE=1 SV=2	118.127	7.39596e-10	127.33	118.13	1	NEPYEKDGEKGQYTHKIYHLQSKVPTFVRML	6	14144	3354	60	1	25	0.101241	-0.309149	0.41039	0.143094	-0.364968	0.508062	0.0491974	-0.0484754	0.00734416	0.0350454	1.6604e-06	2.92745e-08	0.00472495	1.64911e-07	1.06462e-09	0.2826	0.289497	0.870517	0.0508511	6.10998e-06	1.51296e-07	0.00783896	7.43792e-07	7.14804e-09	0.527544	0.540814	0.939553	0.785192	0.65747	-0.089824	11.3014
ATP5O	P48047	ATP synthase subunit O, mitochondrial	ATP5O_K176_1ac	176	107.5	1	LEAK(1)TDPSILGGMIVR	10.3701	10.2232	10.5318	10.0289	10.5803	10.2933	10.1694	10.4788	10.3239	10.5096	10.4454	10.5654	10.725	10.0442	10.0023	10.8034	10.4228	10.7427	10.6906	10.5096	10.423	0.203563	0.490603	0.335432	-0.0175197	0.983332	0.933105	0.294682	0.483141	0.168771	-0.0509989	0.845883	0.807101	0.0401204	0.938331	0.84763	-0.0742026	0.820673	0.722633	-0.295285	0.518807	0.167944	-0.335406	0.439643	0.119918	-	P48047	176	P48047	sp|P48047|ATPO_HUMAN ATP synthase subunit O, mitochondrial OS=Homo sapiens OX=9606 GN=ATP5PO PE=1 SV=1	76.3411	2.03071e-06	84.488	76.341	1	LKSFLSQGQVLKLEAKTDPSILGGMIVRIGE	4	10689	2597	176	1	22	0.221321	0.20113	0.0201906	0.156572	0.0374749	0.119097	0.039219	-0.0596875	0.103968	9.5214e-06	3.01005e-05	0.586028	0.000429227	0.316973	0.00423636	0.295615	0.118477	0.0104935	2.80153e-05	8.02743e-05	0.635624	0.00084616	0.366194	0.00682755	0.540829	0.329064	0.0711238	0.949361	0.911487	-0.0232036	10.423
MKLN1	Q9UL63	Muskelin	MKLN1_K182_1ac	182	155.73	1	LCLK(1)HFR	11.3856	10.8845	11.1552	11.5956	11.3359	11.2798	11.6131	11.4814	11.6564	11.2347	11.3997	11.4504	11.1859	11.8372	11.6145	11.3963	11.6287	11.5218	11.9924	11.2347	11.4442	0.203532	0.374874	0.222488	0.212233	0.595705	0.204108	0.130649	0.711169	0.428189	0.441851	0.0312652	0.0130717	0.368968	0.17715	0.0338856	0.261978	0.267367	0.120977	0.27068	0.419977	0.109853	-0.0982882	0.816719	0.549689	-	Q9UL63	182	Q9UL63	sp|Q9UL63|MKLN1_HUMAN Muskelin OS=Homo sapiens OX=9606 GN=MKLN1 PE=1 SV=2	108.238	0.00170893	76.138	108.24	1	WYSKYREQEAIRLCLKHFRQHNYTEAFESLQ	4	31148	9750	182	1	33	-0.488882	-0.744262	0.25538	-0.487842	-0.751291	0.263449	-0.0322459	-0.0403148	-0.0332862	5.69072e-08	7.64748e-11	0.00021354	5.87312e-08	6.54919e-11	0.000155061	0.567206	0.475537	0.554888	2.96921e-07	1.33543e-09	0.000457838	2.73823e-07	1.10103e-09	0.000317529	0.759576	0.706019	0.750886	0.476994	0.278909	-0.179873	11.4442
HDLBP	Q00341	Vigilin	HDLBP_K565_1ac	565	111.06	1	NEVEK(1)CTK	12.1146	11.4776	11.2844	11.9577	12.02	11.627	11.827	11.9983	12.0889	11.8882	11.9266	11.815	11.7455	12.1776	11.7651	12.1292	11.821	11.9933	11.8858	11.8882	11.8716	0.203529	0.419039	0.262999	0.155749	0.751124	0.388415	-0.0713686	0.863293	0.690367	0.345889	0.106283	0.0647868	0.0709911	0.85926	0.691914	0.242711	0.34916	0.184951	0.19493	0.665738	0.283044	0.123939	0.781589	0.490919	-	Q00341	565	Q00341	sp|Q00341|VIGLN_HUMAN Vigilin OS=Homo sapiens OX=9606 GN=HDLBP PE=1 SV=2	111.057	0.0109233	54.494	111.06	1	KSDIVQLRGPKNEVEKCTKYMQKMVADLVEN	5	14177	3356	565	1	82	-0.216947	-0.248905	0.0319579	-0.273555	-0.203998	-0.0695572	0.0134238	0.114939	0.0700314	6.7772e-07	9.58978e-08	0.287894	2.35386e-08	1.56636e-06	0.0283505	0.651026	0.000960125	0.0274212	2.63886e-06	5.04434e-07	0.338648	1.23061e-07	5.34847e-06	0.039751	0.81235	0.021054	0.128686	0.718206	0.565577	-0.103178	11.8716
KDM3B	Q7LBC6	Lysine-specific demethylase 3B	KDM3B_K1757_1ac	1757	142.79	1	AHESK(1)LAR	12.8961	12.8712	13.0401	12.5191	12.7254	12.7458	12.5329	12.3586	12.456	12.861	13.2957	13.0847	13.0371	12.7911	12.9033	12.6429	12.6595	12.5278	12.874	12.861	12.7842	0.20335	0.241205	0.110095	0.115705	0.723767	0.352212	0.2379	0.327005	0.064721	-0.486603	0.00424764	0.000747987	-0.452054	0.0262711	0.00143288	-0.272388	0.126193	0.0368572	-0.360034	0.0903279	0.00791097	0.0920198	0.763486	0.45747	-	Q7LBC6	1757	Q7LBC6	sp|Q7LBC6|KDM3B_HUMAN Lysine-specific demethylase 3B OS=Homo sapiens OX=9606 GN=KDM3B PE=1 SV=2	142.789	0.000724269	102.52	142.79	1	HAVKDAVGTLKAHESKLARS___________	5	21101	5394	1757	1	79	0.116772	0.110466	0.00630633	0.175071	0.222761	-0.0476899	0.0615936	0.11559	0.00329506	0.00532846	0.00774451	0.866109	0.000159932	1.0277e-05	0.21222	0.112106	0.0057169	0.92978	0.00911172	0.0124909	0.888386	0.000341875	2.84877e-05	0.251123	0.316705	0.0577679	0.971832	0.270144	0.0935196	0.214215	12.7842
GTF3A	Q92664	Transcription factor IIIA	GTF3A_K150_1ac	150	182.18	1	HQQLK(1)IHQCQHTNEPLFK	11.2701	10.1658	10.3394	11.4884	10.9724	10.4181	11.2714	11.0935	11.0679	10.8949	10.8286	10.7443	10.8122	10.9564	10.6196	11.3418	10.7717	10.9135	10.9012	10.8949	10.8883	0.203289	0.593137	0.44537	0.0129383	0.989189	0.960957	-0.28211	0.607739	0.292999	0.552477	0.0832468	0.0475849	0.0670781	0.914992	0.79982	0.367904	0.33721	0.174575	0.177553	0.8329	0.504279	0.110475	0.88035	0.676664	-	Q92664	150	Q92664	sp|Q92664|TF3A_HUMAN Transcription factor IIIA OS=Homo sapiens OX=9606 GN=GTF3A PE=1 SV=3	173.031	1.30935e-31	160.38	173.03	1	SFEDCKKTFKKHQQLKIHQCQHTNEPLFKCT	5	24095	6812	150	1	17	-0.455286	-0.109172	-0.346114	-0.48926	-0.0605286	-0.428731	-0.0970274	-0.0144098	-0.0630534	3.44724e-08	0.0417894	1.69992e-06	1.15753e-08	0.240034	8.40669e-08	0.0671973	0.775688	0.221734	1.91058e-07	0.0587574	5.62961e-06	6.57698e-08	0.284576	3.39355e-07	0.242096	0.894961	0.448067	0.660725	0.48778	-0.184574	10.8883
SRBD1	Q8N5C6	S1 RNA-binding domain-containing protein 1	SRBD1_K508_1ac	508	116.77	1	AK(1)LTSDAEK	11.5217	11.2813	11.2987	11.5776	11.6914	11.4552	11.2752	11.3625	11.5537	11.6597	11.7192	11.5928	11.3994	11.773	11.6927	11.755	11.6837	11.6696	11.5145	11.6597	11.5568	0.203275	0.257906	0.122809	0.165473	0.595755	0.204285	0.225481	0.37296	0.0891819	0.0299306	0.852289	0.814589	0.0521364	0.854946	0.68336	0.207545	0.259552	0.115613	0.169743	0.556331	0.193339	0.117607	0.696113	0.361849	-	Q8N5C6	508	Q8N5C6	sp|Q8N5C6|SRBD1_HUMAN S1 RNA-binding domain-containing protein 1 OS=Homo sapiens OX=9606 GN=SRBD1 PE=1 SV=2	116.766	0.00296647	53.28	116.77	1	FKRLIYPLLCREFRAKLTSDAEKESVMMFGR	2	22483	6081	508	1	45	-0.181811	0.283658	-0.465469	-0.136576	0.347757	-0.484333	0.0299245	0.0487885	-0.0153103	0.000246049	1.26609e-06	7.90003e-10	0.00305146	7.08891e-08	4.16836e-10	0.463409	0.237641	0.705975	0.000542459	4.81823e-06	6.27756e-09	0.00522951	3.58612e-07	3.15999e-09	0.683985	0.486169	0.85146	0.367123	0.174387	0.177614	11.5568
ARIH1	Q9Y4X5	E3 ubiquitin-protein ligase ARIH1	ARIH1_K433_1ac	433	108.47	1	FEHK(1)LYAQVK	12.1628	12.0035	11.9179	12.6511	12.4403	12.1235	12.607	12.7702	12.7288	12.4558	12.3229	12.2086	12.1625	12.5902	12.2573	12.1256	12.3849	12.3888	12.5121	12.4558	12.3635	0.203263	0.306153	0.161978	-0.0806138	0.852361	0.570663	-0.273418	0.327697	0.0651755	0.673932	0.00123948	0.000117977	0.19725	0.439264	0.174117	0.376895	0.0687641	0.0142537	0.0930174	0.837724	0.513499	-0.104233	0.768196	0.464708	-	Q9Y4X5	433	Q9Y4X5	sp|Q9Y4X5|ARI1_HUMAN E3 ubiquitin-protein ligase ARIH1 OS=Homo sapiens OX=9606 GN=ARIH1 PE=1 SV=2	93.0578	0.000689952	81.872	93.058	1	CNRYMNHMQSLRFEHKLYAQVKQKMEEMQQH	4	32544	10195	433	1	27	-0.102125	-0.401759	0.299634	-0.084612	-0.468635	0.384023	-0.0501297	-0.134519	-0.067643	0.0464485	1.17457e-07	6.41674e-06	0.0933844	1.17506e-08	2.25256e-07	0.3078	0.0114156	0.173764	0.0657828	6.04198e-07	1.85994e-05	0.122017	7.73026e-08	8.23954e-07	0.551302	0.0870022	0.3919	0.194256	0.0468058	-0.297037	12.3635
SMC3	Q9UQE7	Structural maintenance of chromosomes protein 3	SMC3_K188_1ac	188	114.5	1	EK(1)INELLK	11.1218	10.7178	11.067	11.4363	11.2394	10.6714	10.6782	11.5607	11.4087	11.0641	11.2246	11.0695	11.2221	11.0363	11.342	11.4214	11.3204	11.1319	11.2954	11.0641	11.1547	0.203185	0.506478	0.35237	0.150832	0.811581	0.487703	0.033376	0.952891	0.877206	0.246996	0.332648	0.260838	0.0771865	0.8758	0.721218	0.146833	0.654266	0.499171	0.0944797	0.914125	0.662543	0.0172932	0.98038	0.936177	-	Q9UQE7	188	Q9UQE7	sp|Q9UQE7|SMC3_HUMAN Structural maintenance of chromosomes protein 3 OS=Homo sapiens OX=9606 GN=SMC3 PE=1 SV=2	114.496	0.00804563	9.0999	114.5	1	EESISLMKETEGKREKINELLKYIEERLHTL	2	31702	9928	188	1	112	0.192489	0.0469622	0.145527	0.22118	0.0981853	0.122995	0.0492887	0.0718203	0.0205971	4.80899e-05	0.21204	0.000819744	9.23063e-06	0.014477	0.00326589	0.191227	0.0633262	0.57739	0.000122424	0.255593	0.00157837	2.51889e-05	0.0216397	0.00536535	0.426863	0.231935	0.765129	0.775887	0.643717	-0.100163	11.1547
AGL	P35573	Glycogen debranching enzyme;4-alpha-glucanotransferase;Amylo-alpha-1,6-glucosidase	AGL_K79_1ac	79	107.45	1	SLDWENPTEREDDSDK(1)YCK	11.6142	10.5102	11.0143	11.5735	11.0478	11.0632	11.5411	11.2049	11.6367	11.4533	11.2464	11.1164	11.3854	11.5641	11.4217	11.33	11.3824	11.7029	11.3707	11.4533	11.3316	0.203171	0.5123	0.35781	0.21045	0.714735	0.341243	0.0244137	0.967151	0.911025	0.414695	0.112308	0.069527	0.235938	0.568387	0.28746	0.181935	0.578579	0.40922	0.189213	0.758478	0.391086	-0.0467243	0.944884	0.830727	-	P35573	79	P35573	sp|P35573|GDE_HUMAN Glycogen debranching enzyme OS=Homo sapiens OX=9606 GN=AGL PE=1 SV=3	54.658	1.27666e-07	99.831	54.658	1	SLDWENPTEREDDSDKYCKLNLQQSGSFQYY	16	9125	2369	79	1	82	-0.237441	0.04724	-0.284681	-0.167542	0.0211527	-0.188694	0.0946121	-0.00137455	0.0247127	3.41423e-05	0.291281	3.68098e-06	0.00115477	0.632262	0.000390764	0.0429746	0.975112	0.576554	8.95492e-05	0.339281	1.12918e-05	0.00212834	0.675432	0.000745529	0.190151	0.988886	0.765129	0.491297	0.293807	-0.232761	11.3316
ZW10	O43264	Centromere/kinetochore protein zw10 homolog	ZW10_K130_1ac	130	137.13	1	K(1)YVTGAQR	12.6125	12.3979	12.6252	12.7573	12.5205	12.4034	12.8006	12.6544	12.8405	12.8311	12.9209	12.6863	12.6378	12.76	12.7783	12.9942	12.9263	12.8021	13.052	12.8311	12.7416	0.20315	0.258144	0.122988	0.283795	0.297824	0.0361359	0.161668	0.533443	0.214397	0.219955	0.147282	0.09667	0.178474	0.436256	0.172368	0.0151951	0.943492	0.90517	0.0958399	0.802495	0.455707	-0.0826337	0.79817	0.519331	-	O43264	130	O43264	sp|O43264|ZW10_HUMAN Centromere/kinetochore protein zw10 homolog OS=Homo sapiens OX=9606 GN=ZW10 PE=1 SV=3	137.13	0.00177051	78.526	137.13	1	FSTAIEEYNCALTEKKYVTGAQRLEEAQKCL	1	1810	636	130	1	47	-0.0427566	-0.0290516	-0.013705	-0.0552487	-0.0155574	-0.0396914	-0.0440471	-0.0180608	-0.031555	0.190312	0.36734	0.667857	0.0956187	0.626456	0.222558	0.177901	0.572491	0.328491	0.236895	0.41827	0.711899	0.12469	0.670064	0.261937	0.407513	0.771659	0.565934	0.302529	0.120227	-0.20476	12.7416
ANKFY1	Q9P2R3	Rabankyrin-5	ANKFY1_K32_1ac	32	103.42	1	KLAETEK(1)R	14.0234	13.5483	13.8221	14.2568	14.2936	13.3318	14.1098	13.9568	14.2294	13.8956	14.0737	13.9531	13.9763	13.925	13.9559	13.865	13.8288	13.6854	13.8727	13.8956	13.925	0.203113	0.448335	0.291942	-0.0454205	0.945679	0.811066	-0.303048	0.422907	0.122297	0.300747	0.181159	0.124984	-0.205414	0.567605	0.28667	0.162783	0.56595	0.395829	-0.0857499	0.910359	0.652406	0.119664	0.804739	0.53069	-	Q9P2R3	32	Q9P2R3	sp|Q9P2R3|ANFY1_HUMAN Rabankyrin-5 OS=Homo sapiens OX=9606 GN=ANKFY1 PE=1 SV=2	95.0985	0.0098467	29.152	103.42	1	RQEYVKLQKKLAETEKRCALLAAQANKESSS	7	30256	9428	32	1	45	-0.154284	-0.0311167	-0.123167	-0.206986	-0.0454557	-0.161531	-0.0351741	0.00318922	0.0175283	0.00104918	0.441894	0.00600346	5.61867e-05	0.265704	0.000697536	0.38579	0.936655	0.663078	0.00205381	0.491414	0.00977473	0.00013098	0.311776	0.00128066	0.621176	0.971463	0.823698	0.648072	0.470549	-0.137964	13.925
PDCD6IP	Q8WUM4	Programmed cell death 6-interacting protein	PDCD6IP_K563_1ac	563	148.28	1	SLLSNLDEVK(1)K	10.8904	10.5261	10.9968	11.4855	11.0616	10.1993	10.5629	11.3003	10.9922	10.9458	11.0957	11.0672	10.8597	11.0428	10.8917	10.9789	11.054	10.9975	11.0953	10.9458	10.9495	0.203097	0.561176	0.409594	0.0556849	0.948692	0.819635	0.0971714	0.863653	0.691129	0.147334	0.617796	0.547982	0.0414087	0.944802	0.865317	0.111016	0.767497	0.650087	-0.036396	0.978192	0.881482	-0.0778046	0.911861	0.750199	-	Q8WUM4	563	Q8WUM4	sp|Q8WUM4|PDC6I_HUMAN Programmed cell death 6-interacting protein OS=Homo sapiens OX=9606 GN=PDCD6IP PE=1 SV=1	148.28	1.27542e-05	100.39	148.28	1	VVNVLKSLLSNLDEVKKEREGLENDLKSVNF	10	23529	6615	563	1	71	-0.00621759	-0.25069	0.244472	0.0223648	-0.244753	0.267118	0.0600225	0.0373771	0.0314401	0.886907	1.63458e-05	2.20749e-05	0.610173	2.17764e-05	7.48426e-06	0.180707	0.397263	0.47513	0.904334	4.62843e-05	5.75115e-05	0.658314	5.64764e-05	1.98977e-05	0.411087	0.643517	0.690877	0.933068	0.881733	-0.0363181	10.9495
NOP58	Q9Y2X3	Nucleolar protein 58	NOP58_K422_1ac	422	142.92	1	YEHK(1)SEVK	11.3509	11.2405	11.6619	11.4707	11.1482	11.075	11.5908	11.5412	11.6129	11.4563	11.8453	11.5955	11.4217	11.2743	11.9649	11.7174	11.4786	11.5138	11.5238	11.4563	11.497	0.203088	0.39595	0.241185	0.420891	0.241316	0.0214116	-0.0762324	0.844649	0.65488	0.16388	0.416807	0.341203	-0.11544	0.742095	0.499953	-0.186452	0.453597	0.280547	0.03135	0.972047	0.85383	0.14679	0.72028	0.392791	-	Q9Y2X3	422	Q9Y2X3	sp|Q9Y2X3|NOP58_HUMAN Nucleolar protein 58 OS=Homo sapiens OX=9606 GN=NOP58 PE=1 SV=1	78.1489	0.000422814	85.324	78.149	1	SGTGKALAKTEKYEHKSEVKTYDPSGDSTLP	4	32072	10051	422	1	50	0.259769	-0.0245395	0.284308	0.111094	-0.0805816	0.191675	0.054042	0.146675	0.202717	2.32688e-06	0.529592	6.87353e-07	0.00949426	0.0495887	9.10083e-05	0.175085	0.00121959	4.89337e-05	7.92322e-06	0.576819	2.50037e-06	0.0148873	0.0676059	0.00019459	0.404411	0.0244318	0.00258986	0.202133	0.050605	-0.350333	11.497
SMN1	Q16637	Survival motor neuron protein	SMN1_K65_1ac	65	146.36	1	NGDICETSGK(1)PK	11.4201	11.8649	11.4556	11.8469	11.694	12.1698	11.2667	11.1331	11.2385	12.1473	11.4383	11.9486	11.963	12.8787	12.7338	12.7757	11.3722	12.0322	11.8309	12.1473	11.8679	0.203063	0.429514	0.272616	0.892502	0.0281037	8.59268e-05	0.532325	0.138177	0.00801299	-0.367435	0.0934653	0.0550314	-0.0381722	0.932159	0.834067	0.323354	0.2173	0.0879105	1.01279	0.00182466	1.9677e-05	1.05097	0.00164298	1.24539e-05	-	Q16637	65	Q16637	sp|Q16637|SMN_HUMAN Survival motor neuron protein OS=Homo sapiens OX=9606 GN=SMN2 PE=1 SV=1	90.6853	1.11004e-06	134.87	90.685	1	FKHALKNGDICETSGKPKTTPKRKPAKKNKS	10	18718	4295	65	1	17	-0.217031	-0.203755	-0.013276	-0.245639	-0.231573	-0.0140657	-0.0223568	-0.0215671	0.00625134	0.00115242	0.00194995	0.816156	0.000371768	0.000647791	0.805451	0.695822	0.706015	0.912774	0.00224309	0.00355191	0.84381	0.00074146	0.00124645	0.832242	0.839214	0.858391	0.962119	0.0277925	0.0010962	0.690789	11.8679
ACSS2	Q9NR19	Acetyl-coenzyme A synthetase, cytoplasmic	ACSS2_K405_1ac	405	118.31	1	VTK(1)FYTAPTAIR	11.0733	10.5561	10.6168	11.3777	11.1167	9.8518	10.9555	11.2014	11.2425	11.013	10.8745	10.9617	11.0191	11.0351	10.7865	10.6978	10.7612	11.041	11.2637	11.013	10.9229	0.203055	0.607646	0.462739	0.0577496	0.95277	0.833472	-0.111159	0.861064	0.686176	0.384407	0.235888	0.172134	0.0701931	0.914502	0.798352	0.0333398	0.942548	0.903351	-0.111965	0.920482	0.684031	-0.182158	0.791302	0.509446	-	Q9NR19	405	Q9NR19	sp|Q9NR19|ACSA_HUMAN Acetyl-coenzyme A synthetase, cytoplasmic OS=Homo sapiens OX=9606 GN=ACSS2 PE=1 SV=1	65.2413	4.94632e-05	80.59	65.241	1	DVNRLWSIVDKYKVTKFYTAPTAIRLLMKFG	3	28894	8910	405	1	25	0.445206	0.0910999	0.354107	0.466643	0.0333625	0.43328	0.0807277	0.0015542	0.0592916	3.3727e-09	0.0430966	1.08365e-07	1.60666e-09	0.435892	5.15439e-09	0.0697262	0.970795	0.17376	2.59746e-08	0.0603578	4.7574e-07	1.20944e-08	0.487966	2.81848e-08	0.246326	0.987847	0.3919	0.405842	0.210561	-0.351067	10.9229
DCTN1	Q14203	Dynactin subunit 1	DCTN1_K518_1ac	518	106.94	1	RVEAAQETVADYQQTIK(1)K	10.1608	10.3932	10.3281	10.2531	10.3337	10.4092	10.5537	10.5878	10.4541	10.4252	10.4223	10.386	10.6829	10.1932	10.6176	10.4042	10.5866	10.74	10.4612	10.4252	10.4409	0.203019	0.356525	0.205625	0.0730274	0.883804	0.642705	0.0641097	0.860056	0.683613	0.237773	0.200276	0.14129	0.0988638	0.763947	0.530955	0.0379223	0.882452	0.809231	-0.0920695	0.865078	0.55929	-0.190933	0.58631	0.232778	-	Q14203	518	Q14203	sp|Q14203|DCTN1_HUMAN Dynactin subunit 1 OS=Homo sapiens OX=9606 GN=DCTN1 PE=1 SV=3	106.945	2.18761e-07	90.639	106.94	1	VEAAQETVADYQQTIKKYRQLTAHLQDVNRE	17	16896	3928	518	1	72	0.185076	0.0758658	0.10921	0.282906	0.116295	0.166611	0.0653323	0.00793144	-0.0324979	4.3555e-05	0.0416641	0.00544715	1.76593e-07	0.00346762	0.000137794	0.0751577	0.821245	0.359954	0.000111742	0.0586004	0.00895567	7.22725e-07	0.00580805	0.000285029	0.256587	0.916962	0.596375	0.407637	0.212491	-0.199851	10.4409
UBN1	Q9NPG3	Ubinuclein-1	UBN1_K715_1ac	715	180.09	1	VGGVLCTEEK(1)R	13.313	13.1126	13.3369	13.6496	13.2439	13.1061	13.546	13.5895	13.7778	13.5742	13.5087	13.4453	13.4172	13.8865	13.6784	13.7287	13.6725	13.731	13.6316	13.5742	13.5262	0.20292	0.269846	0.132275	0.431337	0.111177	0.0034173	0.0406409	0.897832	0.756194	0.38361	0.0214808	0.00781219	0.221331	0.330005	0.102522	0.0790424	0.691652	0.547375	0.307459	0.192668	0.0277693	0.0861284	0.79261	0.512438	-	Q9NPG3	715	Q9NPG3	sp|Q9NPG3|UBN1_HUMAN Ubinuclein-1 OS=Homo sapiens OX=9606 GN=UBN1 PE=1 SV=2	108.47	8.69347e-08	123.06	108.47	1	KAPAEKVGGVLCTEEKRNFAKPSPSAPPPAS	10	28726	8834	715	1	40	0.0824371	0.0402713	0.0421658	0.00930376	0.0504733	-0.0411696	0.0102907	0.093626	0.083424	0.141726	0.46252	0.442068	0.864245	0.359205	0.452752	0.85002	0.0979523	0.137296	0.181394	0.511829	0.496047	0.885097	0.409987	0.501472	0.929158	0.2952	0.341806	0.154482	0.0290888	-0.304568	13.5262
VTA1	Q9NP79	Vacuolar protein sorting-associated protein VTA1 homolog	VTA1_K300_1ac	300	164.33	1	ALK(1)LLTTGRE	13.4837	12.6809	13.1472	13.5061	13.5764	13.1814	13.5476	13.5166	13.636	13.3743	13.3812	13.3523	13.1865	13.2069	13.4325	13.1931	13.3837	13.4123	13.3111	13.3743	13.3442	0.202769	0.364374	0.213128	-0.143817	0.739666	0.372317	-0.197673	0.543709	0.224386	0.462797	0.0226055	0.0084022	0.0623553	0.862132	0.696397	0.317381	0.166829	0.0581196	-0.0292042	0.972195	0.854768	-0.0915595	0.826271	0.567601	-	Q9NP79	300	Q9NP79	sp|Q9NP79|VTA1_HUMAN Vacuolar protein sorting-associated protein VTA1 homolog OS=Homo sapiens OX=9606 GN=VTA1 PE=1 SV=1	126.387	0.000356861	128.89	126.39	1	YEDVSTAVQNLQKALKLLTTGRE________	3	28684	8810	300	1	16	0.0419353	-0.199058	0.240993	-0.0254627	-0.316172	0.290709	0.00328946	-0.0464262	0.0706875	0.305028	9.00947e-05	9.74663e-06	0.529564	2.59886e-07	8.40287e-07	0.934912	0.257704	0.0920025	0.359835	0.000215895	2.73097e-05	0.582262	1.10256e-06	2.71258e-06	0.970814	0.508997	0.271262	0.556311	0.367138	-0.145416	13.3442
DDX21	Q9NR30	Nucleolar RNA helicase 2	DDX21_K30_1ac	30	122.13	1	QTEEK(1)EK	13.579	13.1431	13.3225	13.6027	13.6916	13.5212	13.38	13.754	13.4751	13.4757	13.5387	13.6007	13.5129	13.4464	13.5209	13.4687	13.1368	13.4175	13.3519	13.4757	13.4707	0.202572	0.262517	0.126207	-0.126452	0.706858	0.330601	-0.234297	0.357961	0.0799311	0.188201	0.214658	0.153678	-0.248669	0.254212	0.0643984	0.256949	0.16441	0.0567248	-0.0720751	0.873409	0.575949	0.176594	0.525667	0.179296	-	Q9NR30	30	Q9NR30	sp|Q9NR30|DDX21_HUMAN Nucleolar RNA helicase 2 OS=Homo sapiens OX=9606 GN=DDX21 PE=1 SV=5	122.135	0.00922426	52.711	122.13	1	TAMKKGETLRKQTEEKEKKEKPKSDKTEEIA	5	28920	8912	30	1	81	-0.0136242	-0.369219	0.355595	0.00160623	-0.375897	0.377503	0.0317272	0.00981953	0.0164967	0.739694	3.41802e-08	5.98413e-08	0.968705	2.61058e-08	2.44789e-08	0.442206	0.8106	0.68767	0.776176	2.06818e-07	2.83626e-07	0.97393	1.52059e-07	1.1345e-07	0.668363	0.911456	0.839548	0.737779	0.593553	0.068748	13.4707
YWHAB	P31946	14-3-3 protein beta/alpha;14-3-3 protein beta/alpha, N-terminally processed	YWHAB_K5_1ac	5	107.47	1	TMDK(1)SELVQK	11.805	11.5241	11.5508	11.6048	11.7016	11.7624	11.596	11.8298	11.6989	11.8753	11.7248	11.8229	11.9397	11.7117	11.8627	11.97	11.8306	12.2966	12.1708	11.8753	11.8077	0.20252	0.290637	0.148959	0.158525	0.641046	0.253546	0.391124	0.145528	0.00907787	0.0815685	0.621481	0.551772	0.270172	0.243465	0.0592234	0.0629723	0.764045	0.645289	0.0189771	0.979873	0.889387	-0.251195	0.352808	0.0775895	-	P31946	5	P31946	sp|P31946|1433B_HUMAN 14-3-3 protein beta/alpha OS=Homo sapiens OX=9606 GN=YWHAB PE=1 SV=3	93.5508	1.76284e-07	88.367	93.551	1	___________MTMDKSELVQKAKLAEQAER	4	8763	2300	5	1	13	-0.0492344	-0.276067	0.226833	-0.0363078	-0.329475	0.293168	-0.00511675	-0.0714514	-0.0180434	0.329651	2.47097e-05	0.000213637	0.469511	2.72389e-06	1.19945e-05	0.918221	0.163131	0.717764	0.385045	6.71296e-05	0.00045793	0.524029	8.71441e-06	3.05255e-05	0.962566	0.394392	0.857139	0.937925	0.891593	-0.0185961	11.8077
FAM50A	Q14320	Protein FAM50A	FAM50A_K48_1ac	48	117.4	1	K(1)FSAHYDAVEAELK	11.9281	11.3992	11.7512	11.8042	12.0112	11.8099	11.5775	11.9163	12.0016	11.8975	11.9771	11.7644	11.9439	12.3716	12.1508	12.1822	11.4167	11.484	11.29	11.8975	11.8287	0.202303	0.326526	0.179878	0.359765	0.247472	0.0228599	-0.434882	0.133746	0.00747506	0.138966	0.426797	0.350841	-0.49822	0.0393979	0.00281377	0.182298	0.394832	0.224792	0.33976	0.203942	0.0304478	0.83798	0.00179023	1.47782e-05	-	Q14320	48	Q14320	sp|Q14320|FA50A_HUMAN Protein FAM50A OS=Homo sapiens OX=9606 GN=FAM50A PE=1 SV=2	69.3307	3.47592e-06	91.683	69.331	1	QRIAEENIMKSNIDKKFSAHYDAVEAELKSS	1	17120	3945	48	1	28	-0.566592	0.950012	-1.5166	-0.466634	1.03851	-1.50514	0.0817794	0.0703165	-0.0181794	3.5436e-12	4.567e-16	1.12384e-19	9.06519e-11	9.47623e-17	1.28701e-19	0.0313985	0.0600515	0.610263	8.51059e-11	1.26314e-13	7.16405e-17	1.04934e-09	2.70831e-14	5.58817e-17	0.163853	0.225726	0.788129	0.862416	0.768746	0.0433327	11.8287
PRKDC	P78527	DNA-dependent protein kinase catalytic subunit	PRKDC_K3877_1ac	3877	122.42	1	RESK(1)VPADLLK	12.4428	12.2168	11.8512	12.1496	12.108	12.1134	12.1635	12.0535	12.2936	12.2605	12.5226	12.2287	12.3663	12.3193	12.2595	12.3487	12.4363	12.4017	12.2537	12.2605	12.2525	0.202277	0.287944	0.146485	0.185528	0.569039	0.181008	0.193715	0.476596	0.163389	-5.57503e-05	0.999736	0.999671	-0.00861735	0.97966	0.949246	-0.0465961	0.826892	0.7311	-0.0633446	0.90572	0.640813	-0.0547273	0.884514	0.686661	-	P78527	3877	P78527	sp|P78527|PRKDC_HUMAN DNA-dependent protein kinase catalytic subunit OS=Homo sapiens OX=9606 GN=PRKDC PE=1 SV=3	83.7688	0.000132135	54.647	83.769	1	ANRTETVTSFRKRESKVPADLLKRAFVRMST	4	13868	3279	3877	1	282	0.588091	0.528876	0.0592144	0.579196	0.548798	0.0303973	0.0479339	0.0767511	0.0568292	3.26036e-13	2.00024e-12	0.0774948	4.23575e-13	1.06559e-12	0.349235	0.146978	0.0259457	0.0891471	1.21541e-11	7.20589e-11	0.10327	1.25232e-11	4.08445e-11	0.395501	0.367295	0.140975	0.264938	0.837139	0.731408	-0.0465404	12.2525
ME2	P23368	NAD-dependent malic enzyme, mitochondrial	ME2_K549_1ac	549	111.61	1	YPEPEDK(1)AK	11.2859	10.5504	10.6369	11.465	11.2865	10.8922	11.116	11.3224	11.4314	11.2115	10.9175	10.7234	11.439	11.8975	11.0901	11.2456	11.2304	11.6321	10.9897	11.2115	11.1788	0.202238	0.570112	0.419701	0.196491	0.780271	0.432812	-0.00588895	0.993425	0.981088	0.465555	0.11665	0.0728928	0.257427	0.587253	0.306926	0.390169	0.276749	0.128045	0.384421	0.462316	0.133419	0.126994	0.847568	0.610473	-	P23368	549	P23368	sp|P23368|MAOM_HUMAN NAD-dependent malic enzyme, mitochondrial OS=Homo sapiens OX=9606 GN=ME2 PE=1 SV=1	111.607	0.00425611	85.165	111.61	1	LYANKMAFRYPEPEDKAKYVKERTWRSEYDS	7	7677	2077	549	1	32	-0.0847778	0.204048	-0.288826	-0.106675	0.131026	-0.2377	0.0519892	0.000863856	0.0738859	0.0214415	9.85077e-06	8.78113e-08	0.00530162	0.0010638	1.36627e-06	0.139834	0.979808	0.0414928	0.0325552	2.96873e-05	3.97096e-07	0.00870973	0.00195849	4.20021e-06	0.357113	0.990631	0.164551	0.857685	0.761834	-0.0753863	11.1788
TM9SF2	Q99805	Transmembrane 9 superfamily member 2	TM9SF2_K132_1ac	132	204.69	1	TYHTEK(1)AEDK	13.601	13.4502	13.4598	13.7204	13.7229	13.2679	13.6829	13.7561	13.7387	13.5884	13.8408	13.6265	13.6504	13.2889	13.6244	13.6611	13.6045	13.6716	13.5879	13.5884	13.6066	0.202234	0.279537	0.140093	-0.0455938	0.922269	0.732288	-0.104578	0.716134	0.435711	0.222242	0.159638	0.106951	-0.0845701	0.761339	0.527319	0.0667279	0.743694	0.617248	-0.1811	0.54313	0.183941	-0.0965301	0.770772	0.471319	-	Q99805	132	Q99805	sp|Q99805|TM9S2_HUMAN Transmembrane 9 superfamily member 2 OS=Homo sapiens OX=9606 GN=TM9SF2 PE=1 SV=1	181.681	8.61032e-10	128.87	181.68	1	KETCKLVCTKTYHTEKAEDKQKLEFLKKSML	6	26324	7747	132	1	25	0.127567	0.146776	-0.0192091	0.105739	0.238217	-0.132478	-0.00399787	0.109271	0.0178304	0.0084837	0.0031946	0.661767	0.0248049	3.06197e-05	0.00662307	0.927265	0.0209299	0.684574	0.0139321	0.0055683	0.706546	0.0361697	7.6429e-05	0.0103379	0.967199	0.123675	0.83719	0.449421	0.250975	-0.155515	13.6066
PKM	P14618	Pyruvate kinase PKM	PKM_K498_1ac	498	183.47	1	VNFAMNVGK(1)AR	15.3368	14.8461	14.9365	15.3535	15.368	14.8549	15.3072	15.3193	15.4457	15.1855	15.257	15.248	15.2211	14.9968	15.0503	15.2261	15.1644	15.219	15.1392	15.1855	15.183	0.20221	0.325305	0.178975	-0.101041	0.813984	0.494062	-0.183184	0.540081	0.221459	0.317571	0.0742672	0.0410758	-0.0678233	0.836294	0.645068	0.152282	0.479997	0.306484	-0.150969	0.69288	0.310557	-0.0831459	0.829054	0.572834	-	P14618	498	P14618	sp|P14618|KPYM_HUMAN Pyruvate kinase PKM OS=Homo sapiens OX=9606 GN=PKM PE=1 SV=4	106.4	8.24819e-09	129.06	106.4	1	AEDVDLRVNFAMNVGKARGFFKKGDVVIVLT	9	6526	1806	498	1	66	-0.0607791	-0.187425	0.126646	0.00359544	-0.24431	0.247906	0.016338	-0.104921	-0.0480366	0.190522	0.000542828	0.0109823	0.936754	3.39117e-05	2.86126e-05	0.718888	0.0304745	0.296528	0.237122	0.00110028	0.0170738	0.947808	8.39614e-05	6.71202e-05	0.855956	0.155159	0.53062	0.466844	0.268181	-0.165289	15.183
SPTAN1	Q13813	Spectrin alpha chain, non-erythrocytic 1	SPTAN1_K39_1ac	39	139.74	1	QK(1)LEDSYR	12.2555	12.1951	11.9505	12.3493	12.347	12.3975	12.2989	12.5467	12.5365	12.388	12.5263	12.2793	12.202	12.5305	12.5373	12.5496	12.5523	12.7539	12.6444	12.388	12.4114	0.202184	0.232788	0.104489	0.174535	0.537464	0.157432	0.1895	0.427172	0.12653	0.327011	0.0303303	0.0125269	0.314326	0.112621	0.0157793	0.230882	0.18212	0.066469	0.203233	0.405277	0.102824	-0.111093	0.695313	0.360587	-	Q13813	39	Q13813	sp|Q13813|SPTN1_HUMAN Spectrin alpha chain, non-erythrocytic 1 OS=Homo sapiens OX=9606 GN=SPTAN1 PE=1 SV=3	139.74	0.00163296	109.13	139.74	1	DRYHRFKELSTLRRQKLEDSYRFQFFQRDAE	2	16548	3857	39	1	239	0.162323	0.136317	0.026006	0.193169	0.135923	0.0572459	0.124927	0.0936873	0.094081	0.000255377	0.00128355	0.476831	3.94164e-05	0.00131543	0.127125	0.00260728	0.0174309	0.0170313	0.000561149	0.00242512	0.530404	9.47719e-05	0.00237843	0.157715	0.0442131	0.111649	0.0958635	0.611772	0.427601	-0.0961281	12.4114
CMTR1	Q8N1G2	Cap-specific mRNA (nucleoside-2'-O-)-methyltransferase 1	CMTR1_K93_1ac	93	113.25	1	YSMYNSVSQK(1)LMAK	12.0248	12.636	12.3593	12.0243	11.7355	12.2148	11.6947	11.7948	11.8545	12.2308	12.4935	12.5906	12.5423	12.3339	12.5308	12.1317	12.0522	12.3498	12.376	12.2308	12.21	0.202115	0.364529	0.213242	0.340588	0.316143	0.042871	0.478027	0.127622	0.00664863	-0.558717	0.00850181	0.00209004	-0.282805	0.302332	0.0874238	-0.348491	0.130289	0.0387353	-0.210018	0.562455	0.196604	0.0727873	0.867912	0.648048	-	Q8N1G2	93	Q8N1G2	sp|Q8N1G2|CMTR1_HUMAN Cap-specific mRNA (nucleoside-2'-O-)-methyltransferase 1 OS=Homo sapiens OX=9606 GN=CMTR1 PE=1 SV=1	66.0043	5.33804e-06	92.59	66.004	1	EGTSSRYSMYNSVSQKLMAKMGFREGEGLGK	10	22355	5978	93	1	44	-0.0321355	-0.0046937	-0.0274418	-0.000670254	0.0552287	-0.0558989	-0.0271589	0.00129826	-0.0586241	0.411835	0.903694	0.482304	0.986212	0.165925	0.161115	0.486768	0.973297	0.142721	0.467073	0.920223	0.53545	0.988271	0.203554	0.19503	0.702026	0.988886	0.349326	0.390479	0.19618	0.210226	12.21
PHB	P35232	Prohibitin	PHB_K240_1ac	240	136.57	1	K(1)LEAAEDIAYQLSR	9.76122	8.95238	8.7049	10.0301	9.89974	9.16547	10.1904	9.256	10.1827	9.44279	9.55189	9.02732	9.44551	9.51427	9.13448	9.47775	9.44508	9.69251	9.33748	9.44279	9.48274	0.202073	0.659757	0.523426	-0.322937	0.691211	0.311895	-0.384658	0.548936	0.230996	0.736846	0.0561085	0.0285046	0.150114	0.829419	0.634668	0.558939	0.217594	0.0880719	0.033929	0.984824	0.914227	-0.116185	0.896654	0.712712	-	P35232	240	P35232	sp|P35232|PHB_HUMAN Prohibitin OS=Homo sapiens OX=9606 GN=PHB PE=1 SV=1	136.566	5.14672e-09	120.03	136.57	1	ANSLATAGDGLIELRKLEAAEDIAYQLSRSR	1	9064	2350	240	1	25	0.126187	-0.316745	0.442932	0.0396354	-0.391131	0.430766	-0.0642539	-0.0520883	0.0222974	0.00311284	9.08932e-08	5.13056e-10	0.298217	3.70299e-09	8.02657e-10	0.0995243	0.176216	0.554275	0.0055906	4.81488e-07	4.26205e-09	0.349378	2.9528e-08	5.59056e-09	0.296403	0.413019	0.750296	0.724795	0.573808	-0.177907	9.48274
RBM14	Q96PK6	RNA-binding protein 14	RBM14_K121_1ac	121	117.2	1	DYAFVHMEK(1)EADAK	10.5024	10.3439	10.1008	10.4069	10.6027	10.5175	10.7925	10.6276	10.8277	10.6212	10.0221	10.6856	10.8456	10.6473	10.2802	10.2864	11.3417	10.9556	10.7787	10.6212	10.5904	0.202018	0.487578	0.332467	-0.104382	0.870735	0.61327	0.276046	0.506547	0.190078	0.433553	0.0811849	0.0460656	0.50758	0.135038	0.0218	0.193311	0.527227	0.353221	-0.113089	0.878858	0.584211	-0.620669	0.0931008	0.00651092	-	Q96PK6	121	Q96PK6	sp|Q96PK6|RBM14_HUMAN RNA-binding protein 14 OS=Homo sapiens OX=9606 GN=RBM14 PE=1 SV=2	84.5663	1.69293e-06	97.625	84.566	1	IECDVVKDYAFVHMEKEADAKAAIAQLNGKE	9	25631	7523	121	1	48	0.115762	0.0900007	0.0257611	0.0537042	0.0922973	-0.0385932	-0.039151	0.0252033	0.0229066	0.0377537	0.0983115	0.623826	0.311984	0.0906335	0.464381	0.458048	0.63131	0.662545	0.0543669	0.127176	0.671524	0.364038	0.117085	0.513358	0.679937	0.8114	0.823691	0.44988	0.251521	-0.240242	10.5904
ANKRD52	Q8NB46	Serine/threonine-protein phosphatase 6 regulatory ankyrin repeat subunit C	ANKRD52_K171_1ac	171	87.913	1	GASLNVCDK(1)K	11.0013	10.8717	10.4804	10.6879	10.6276	9.98329	10.8507	10.7961	11.3927	11.3513	10.8097	11.0413	11.1081	12.314	12.3685	11.9623	11.2529	11.3922	11.3988	11.3513	11.1521	0.201944	0.482287	0.326974	1.78197	0.000268078	3.4622e-08	0.33479	0.407976	0.111702	0.22874	0.34087	0.268584	0.361586	0.302524	0.0875071	-0.351481	0.229847	0.0960378	1.22854	0.00094597	6.96375e-06	0.866959	0.0172522	0.000369865	-	Q8NB46	171	Q8NB46	sp|Q8NB46|ANR52_HUMAN Serine/threonine-protein phosphatase 6 regulatory ankyrin repeat subunit C OS=Homo sapiens OX=9606 GN=ANKRD52 PE=1 SV=3	72.2004	0.0085463	47.482	72.2	1	VNLLLNKGASLNVCDKKERQPLHWAAFLGHL	9	22638	6208	171	1	15	-0.466729	-0.0159343	-0.450795	-1.2667	-0.316527	-0.950176	-0.594449	-0.0950674	0.205525	3.75499e-06	0.82579	5.86136e-06	7.20085e-13	0.00031749	9.03549e-11	1.34874e-07	0.199313	0.00994074	1.21721e-05	0.852024	1.71813e-05	1.91739e-11	0.000646747	8.53197e-10	5.02787e-05	0.440246	0.0686247	0.086802	0.00936627	-0.580221	11.1521
PPP5C	P53041	Serine/threonine-protein phosphatase 5	PPP5C_K124_1ac	124	156.5	1	DYETVVK(1)VK	13.8687	13.5913	13.7822	14.1568	14.1131	13.8138	14.2399	14.5365	14.3816	14.1418	13.9373	13.9958	13.9148	14.1894	14.098	14.1643	14.2652	14.2729	14.2705	14.1418	14.0938	0.201901	0.225663	0.0995271	0.122681	0.686105	0.305878	-0.116485	0.641125	0.330292	0.638615	0.00047327	2.7719e-05	0.320229	0.0990517	0.0128301	0.280491	0.102104	0.0264853	0.201272	0.399902	0.100513	-0.118957	0.665898	0.320393	-	P53041	124	P53041	sp|P53041|PPP5_HUMAN Serine/threonine-protein phosphatase 5 OS=Homo sapiens OX=9606 GN=PPP5C PE=1 SV=1	92.0624	1.4368e-11	126.45	92.062	1	LGKFRAALRDYETVVKVKPHDKDAKMKYQEC	7	12056	2871	124	1	40	-0.112761	-0.217573	0.104812	-0.0926615	-0.299302	0.20664	-0.0176623	-0.11949	-0.0377614	0.0089832	2.31697e-05	0.0139935	0.0270901	3.65533e-07	4.21903e-05	0.652045	0.00614033	0.339889	0.0146597	6.3327e-05	0.0213033	0.0392482	1.48113e-06	9.59523e-05	0.812503	0.0605837	0.576928	0.0697157	0.00628063	-0.358123	14.0938
STIP1	P31948	Stress-induced-phosphoprotein 1	STIP1_K63_1ac	63	111.33	0.999994	AYEDGCK(1)TVDLKPDWGK	10.3403	10.2385	10.2744	10.7952	10.5866	10.4744	10.5395	10.7673	10.8857	10.8651	10.222	10.4987	10.7381	10.3518	10.1432	10.9825	10.909	11.1886	11.0346	10.8651	10.635	0.201867	0.468909	0.31312	-0.126261	0.828325	0.52467	0.313217	0.425444	0.124383	0.446423	0.0634938	0.0335345	0.557773	0.0853822	0.00995588	0.334361	0.239044	0.102372	0.00623266	0.996922	0.974812	-0.55154	0.12345	0.0106775	-	P31948	63	P31948	sp|P31948|STIP1_HUMAN Stress-induced-phosphoprotein 1 OS=Homo sapiens OX=9606 GN=STIP1 PE=1 SV=1	52.4953	9.25956e-07	87.996	111.33	1	YAKKGDYQKAYEDGCKTVDLKPDWGKGYSRK	7	8776	2302	63	1	77	0.0509221	-0.282157	0.333079	0.0409644	-0.354486	0.39545	0.0360223	-0.0263491	0.04598	0.22567	1.68815e-06	1.68056e-07	0.326228	6.77523e-08	1.30929e-08	0.386522	0.524431	0.27215	0.275156	6.2041e-06	7.11563e-07	0.378906	3.44344e-07	6.48518e-08	0.621906	0.743096	0.50392	0.723319	0.571892	-0.112062	10.635
LDHB	P07195	L-lactate dehydrogenase B chain	LDHB_K318_1ac	318	161.33	1	LK(1)DDEVAQLK(1)K	16.3747	15.4956	15.7388	16.3647	16.393	15.5342	16.4118	16.5526	16.5383	16.1948	16.1966	15.9789	16.039	16.142	16.0579	16.3586	16.1632	16.323	16.1802	16.1948	16.1616	0.201783	0.505812	0.351332	0.0888943	0.899261	0.678524	-0.278756	0.520299	0.202529	0.631184	0.0209764	0.00754884	0.150645	0.731275	0.484306	0.227579	0.468054	0.294689	0.11469	0.883825	0.593385	-0.0359547	0.957227	0.86661	-	P07195	318	P07195	sp|P07195|LDHB_HUMAN L-lactate dehydrogenase B chain OS=Homo sapiens OX=9606 GN=LDHB PE=1 SV=2	58.674	5.54835e-06	118.78	58.674	1;2	SVINQKLKDDEVAQLKKSADTLWDIQKDLKD	10	4973	1529	318	1	30	-0.179373	-0.362949	0.183576	-0.282664	-0.438539	0.155875	0.0666347	0.0943353	0.169926	0.000478508	8.46226e-08	0.000383621	2.7522e-06	4.81992e-09	0.00165503	0.131649	0.0382437	0.000787595	0.00100287	4.52905e-07	0.000788202	8.3788e-06	3.65393e-08	0.0028569	0.345397	0.175161	0.0139234	0.237814	0.0711936	-0.403605	16.1616
PES1	O00541	Pescadillo homolog	PES1_K441_1ac	441	138.83	1	LK(1)LLALQR	12.2186	11.8499	12.2676	12.6365	12.8843	12.6812	12.6159	12.7989	12.7034	12.6588	12.1629	12.4607	12.3179	12.365	12.257	12.5263	12.469	12.7483	12.8268	12.6588	12.5054	0.201781	0.300766	0.157316	-0.351221	0.230177	0.0190429	-0.0247151	0.946198	0.858799	0.594019	0.00260987	0.000357698	0.367523	0.108419	0.0147653	0.621954	0.00455713	0.00022512	0.0689531	0.897282	0.620663	-0.29857	0.257811	0.0421694	-	O00541	441	O00541	sp|O00541|PESC_HUMAN Pescadillo homolog OS=Homo sapiens OX=9606 GN=PES1 PE=1 SV=1	101.601	0.00175413	47.97	101.6	1	FVTEKEGDYVPPEKLKLLALQRGEDPGNLNE	2	833	354	441	1	48	-0.205882	-0.202273	-0.00360874	-0.21782	-0.269797	0.0519772	0.00958345	-0.0460025	0.0215221	0.0036205	0.00412091	0.95393	0.00235529	0.000359937	0.409863	0.878101	0.464834	0.730859	0.00640177	0.00703698	0.961896	0.00411204	0.0007258	0.458529	0.942873	0.698784	0.864907	0.906761	0.840651	0.0279356	12.5054
MCTS1	Q9ULC4	Malignant T-cell-amplified sequence 1	MCTS1_K87_1ac	87	113.59	1	LLHK(1)YPFILPHQQVDK	10.063	9.21641	9.60851	10.3115	10.4042	10.3958	10.68	10.2775	10.3439	9.77402	9.69774	9.6731	10.1224	11.0183	10.384	9.71446	9.85625	9.60922	10.1958	9.77402	10.056	0.201775	0.617229	0.474181	0.001756	0.998219	0.994996	-0.546751	0.322795	0.0625478	0.80453	0.0236517	0.00895301	0.0560039	0.936133	0.841548	0.741204	0.0702698	0.0147446	0.541185	0.316162	0.0650268	0.485181	0.391728	0.095238	-	Q9ULC4;A0A3B3IRV3	87;87	Q9ULC4	sp|Q9ULC4|MCTS1_HUMAN Malignant T-cell-amplified sequence 1 OS=Homo sapiens OX=9606 GN=MCTS1 PE=1 SV=1;tr|A0A3B3IRV3|A0A3B3IRV3_HUMAN Malignant T-cell-amplified sequence OS=Homo sapiens OX=9606 GN=MCTS2P PE=1 SV=1	113.586	5.3385e-07	95.222	113.59	1	RQREGPFYPTLRLLHKYPFILPHQQVDKGAI	4	31160	9754	87	1	17	-0.417793	-0.477561	0.0597677	-0.336008	-0.560263	0.224255	0.0195959	-0.144891	-0.0621897	3.06363e-06	5.0309e-07	0.354395	4.4094e-05	5.0302e-08	0.00219971	0.758875	0.0333066	0.33571	1.01419e-05	2.13963e-06	0.408356	0.000104959	2.659e-07	0.00371851	0.875484	0.163651	0.572925	0.894046	0.821188	-0.063326	10.056
SH3BP5L	Q7L8J4	SH3 domain-binding protein 5-like	SH3BP5L_K112_1ac	112	280.21	1	LNTQGSHLGSCIEK(1)ARPYYEAR	11.2228	11.3208	10.8149	11.1795	11.4679	11.3116	11.7664	11.5016	11.647	11.5886	11.2434	11.4003	11.32	11.5206	11.3294	11.3996	11.6008	11.3675	11.6893	11.5886	11.414	0.201714	0.32506	0.178706	0.0968763	0.822443	0.510526	-0.085831	0.792795	0.559408	0.518839	0.00810742	0.00194597	0.231294	0.366324	0.125845	0.200169	0.34531	0.1819	0.095331	0.839549	0.517217	-0.135963	0.693539	0.358412	-	Q7L8J4	112	Q7L8J4	sp|Q7L8J4|3BP5L_HUMAN SH3 domain-binding protein 5-like OS=Homo sapiens OX=9606 GN=SH3BP5L PE=1 SV=1	280.21	2.24052e-105	248.46	280.21	1	RKLNTQGSHLGSCIEKARPYYEARRLAKEAQ	14	21096	5389	112	1	15	-0.159513	-0.242762	0.0832497	-0.102878	-0.236555	0.133677	0.0833292	0.032902	0.0266947	0.00211431	3.48209e-05	0.0777056	0.032812	4.68397e-05	0.00760983	0.0774462	0.469217	0.556066	0.00392553	9.16655e-05	0.103503	0.0466164	0.000112337	0.0117329	0.259892	0.701615	0.751209	0.17993	0.0398993	-0.31867	11.414
NSF	P46459	Vesicle-fusing ATPase	NSF_K639_1ac	639	164.66	1	K(1)LLIIGTTSR	12.3033	12.169	11.9927	12.4436	12.209	12.1356	12.7161	12.816	12.9058	12.6637	12.4901	12.3902	12.1897	12.0154	11.9617	12.3941	12.5519	12.5894	12.9526	12.6637	12.4277	0.201675	0.328727	0.181855	-0.13899	0.723335	0.351531	-0.114619	0.719039	0.440636	0.657588	0.00197677	0.000235257	0.341294	0.165244	0.0300302	0.107716	0.629134	0.46824	-0.232949	0.449776	0.125937	-0.574243	0.029525	0.000867485	-	P46459	639	P46459	sp|P46459|NSF_HUMAN Vesicle-fusing ATPase OS=Homo sapiens OX=9606 GN=NSF PE=1 SV=3	125.698	4.0062e-05	107.94	125.7	1	QALLVLLKKAPPQGRKLLIIGTTSRKDVLQE	1	10461	2563	639	1	41	0.00989072	0.0468888	-0.0369981	0.0235112	0.0158971	0.00761411	-0.00783821	-0.0524504	-0.0214587	0.767222	0.171337	0.2757	0.484156	0.634903	0.819653	0.814449	0.128396	0.522633	0.799777	0.211039	0.325824	0.538481	0.67783	0.844981	0.910605	0.344682	0.72829	0.0299688	0.00127144	-0.549872	12.4277
SRRM2	Q9UQ35	Serine/arginine repetitive matrix protein 2	SRRM2_K1020_1ac	1020	128.91	1	SPCPQEK(1)SK	13.9676	14.1011	13.946	14.051	13.7106	13.9529	14.2333	14.0216	14.2877	14.2339	14.2471	14.1701	14.2025	14.1195	14.0306	14.1457	14.4391	14.3374	14.5967	14.2339	14.1514	0.201663	0.225432	0.0991655	0.193784	0.468628	0.112118	0.276865	0.232946	0.0279305	0.175934	0.206577	0.146855	0.251135	0.204891	0.0438467	-0.100075	0.570521	0.400315	-0.107954	0.73969	0.364995	-0.359089	0.0892427	0.00606816	-	Q9UQ35	1020	Q9UQ35	sp|Q9UQ35|SRRM2_HUMAN Serine/arginine repetitive matrix protein 2 OS=Homo sapiens OX=9606 GN=SRRM2 PE=1 SV=2	105.345	0.001766	87.457	105.35	1	PGPSLSGSKSPCPQEKSKDSLVQSCPGSLSL	7	31674	9918	1020	1	295	0.171724	-0.187244	0.358968	0.154006	-0.145627	0.299633	0.0649268	0.124262	0.0826453	0.000660407	0.000289847	8.72914e-08	0.00169848	0.00265284	1.12233e-06	0.137895	0.00816491	0.0636228	0.00134338	0.000621753	3.94953e-07	0.00303075	0.00452736	3.52229e-06	0.354944	0.0719781	0.215188	0.153148	0.0283599	-0.276008	14.1514
HSP90B1	P14625	Endoplasmin	HSP90B1_K537_1ac	537	100.02	1	QDK(1)IYFMAGSSR	12.4819	12.2983	12.5039	12.8859	12.8089	12.4375	12.6172	12.8999	12.8199	12.7213	12.6744	12.625	12.5898	12.6723	12.9491	12.777	12.6125	12.796	12.3648	12.7213	12.6628	0.201655	0.30486	0.160721	0.088702	0.829903	0.528501	-0.187927	0.506503	0.18966	0.350941	0.0428876	0.0199704	-0.0386412	0.906013	0.782727	0.282698	0.160917	0.0548235	0.169745	0.609528	0.234192	0.208386	0.48266	0.147907	-	P14625	537	P14625	sp|P14625|ENPL_HUMAN Endoplasmin OS=Homo sapiens OX=9606 GN=HSP90B1 PE=1 SV=1	79.6386	0.000432019	78.515	79.639	1	TSLDQYVERMKEKQDKIYFMAGSSRKEAESS	3	6555	1808	537	1	84	-0.116652	0.478261	-0.594913	-0.0682535	0.542057	-0.61031	-0.0172992	-0.00190235	-0.0656978	0.00191419	1.43406e-11	3.52906e-13	0.0478166	1.73188e-12	2.27417e-13	0.597033	0.953458	0.0558535	0.0035819	3.47453e-10	8.95213e-12	0.0660405	6.11077e-11	5.52371e-12	0.777839	0.980712	0.200371	0.763564	0.626988	-0.0682425	12.6628
MCCC2	Q9HCC0	Methylcrotonoyl-CoA carboxylase beta chain, mitochondrial	MCCC2_K64_1ac	64	103.88	1	VEHIK(1)LGGGEK	12.3662	12.3371	11.8433	13.3211	12.9553	13.0651	12.1996	12.454	12.276	12.4112	12.4079	12.3772	12.3663	13.1447	12.9102	13.176	12.2702	12.3939	12.1837	12.4112	12.5435	0.201626	0.315362	0.170022	-0.0368874	0.941027	0.79695	-0.0272604	0.94155	0.849134	0.127683	0.453988	0.377726	-0.101203	0.73016	0.482765	0.931673	0.000280478	2.62836e-06	0.693159	0.00548575	9.88328e-05	0.794362	0.00220574	2.03681e-05	-	Q9HCC0	64	Q9HCC0	sp|Q9HCC0|MCCB_HUMAN Methylcrotonoyl-CoA carboxylase beta chain, mitochondrial OS=Homo sapiens OX=9606 GN=MCCC2 PE=1 SV=1	103.88	0.000358013	77.208	103.88	1	MKALVNQLHERVEHIKLGGGEKARALHISRG	5	28514	8740	64	1	23	-0.894291	0.707124	-1.60142	-0.976162	0.669695	-1.64586	-0.0272954	0.0171457	0.054575	6.41815e-15	3.76404e-13	2.12556e-19	1.38227e-15	9.55249e-13	1.30352e-19	0.485735	0.66014	0.171788	5.50292e-13	1.82333e-11	1.01248e-16	1.58021e-13	3.73987e-11	5.58817e-17	0.7016	0.831015	0.389578	0.00245223	1.7577e-05	0.803989	12.5435
ATP5A1	P25705	ATP synthase subunit alpha, mitochondrial	ATP5A1_K261_1ac	261	222.28	1	STVAQLVK(1)R	14.8042	14.7063	14.8484	14.9706	14.8332	14.8254	14.9669	15.5274	15.0166	15.0019	14.8793	15.0176	15.0667	14.6763	14.7861	14.8243	15.0561	14.961	15.0799	15.0019	14.9425	0.201564	0.282869	0.142859	-0.114168	0.758382	0.397409	-0.137951	0.623207	0.308625	0.383971	0.0236373	0.00894604	0.044456	0.884095	0.739714	0.0901069	0.657047	0.502653	-0.225625	0.406052	0.103361	-0.270081	0.295782	0.054626	-	P25705	261	P25705	sp|P25705|ATPA_HUMAN ATP synthase subunit alpha, mitochondrial OS=Homo sapiens OX=9606 GN=ATP5F1A PE=1 SV=1	96.0336	2.4993e-17	123.14	96.034	1	YVAIGQKRSTVAQLVKRLTDADAMKYTIVVS	8	7934	2131	261	1	57	0.278615	0.252674	0.0259415	0.250862	0.144196	0.106666	0.0802842	-0.000440345	0.108037	3.10836e-08	1.31653e-07	0.402791	1.46118e-07	0.000154847	0.00242355	0.0162138	0.988556	0.00219128	1.74991e-07	6.69111e-07	0.457846	6.11026e-07	0.000335946	0.00406644	0.113391	0.994821	0.0271112	0.175824	0.0381259	-0.293864	14.9425
SAR1A	Q9NR31	GTP-binding protein SAR1a	SAR1A_K166_1ac	166	145.41	1	GNVTLK(1)ELNAR	11.9076	11.1895	11.383	12.0347	12.0412	11.4834	11.9063	12.2324	12.1923	11.8539	11.7684	11.6977	11.6186	11.3869	11.5622	11.6165	11.6653	11.9661	11.6502	11.8539	11.7505	0.201527	0.429514	0.272725	-0.331227	0.405198	0.0789592	-0.349798	0.32708	0.064757	0.61697	0.010015	0.00263537	0.0656454	0.87303	0.716983	0.359712	0.166847	0.0581476	-0.173042	0.723124	0.344284	-0.238687	0.547544	0.196745	-	Q9NR31	166	Q9NR31	sp|Q9NR31|SAR1A_HUMAN GTP-binding protein SAR1a OS=Homo sapiens OX=9606 GN=SAR1A PE=1 SV=1	83.3966	4.1436e-05	116.45	83.397	1	FGLYGQTTGKGNVTLKELNARPMEVFMCSVL	6	28926	8913	166	1	20	0.230111	-0.0531386	0.28325	0.196628	-0.196856	0.393484	0.0109917	-0.0992423	0.0444748	0.000559547	0.347077	6.73165e-05	0.00217087	0.002151	1.15661e-06	0.843943	0.0881029	0.429586	0.00115437	0.39752	0.000159793	0.00380733	0.00373107	3.61663e-06	0.925316	0.277006	0.655404	0.357134	0.165606	-0.257259	11.7505
GAN	Q9H2C0	Gigaxonin	GAN_K579_1ac	579	138.33	1	IANCK(1)LFR	12.7114	12.5634	12.9801	13.3399	12.7951	13.2589	13.1822	13.2037	13.3192	13.218	13.0111	12.9318	12.9165	13.5743	13.4776	13.6529	13.6841	13.6122	13.6648	13.218	13.2158	0.201521	0.293062	0.151016	0.436987	0.122278	0.00426727	0.418648	0.120525	0.00578785	0.483402	0.00813603	0.00195704	0.700529	0.003128	5.08833e-05	0.379668	0.0581641	0.0109635	0.615134	0.00903934	0.000210719	-0.0853954	0.807057	0.533608	-	Q9H2C0	579	Q9H2C0	sp|Q9H2C0|GAN_HUMAN Gigaxonin OS=Homo sapiens OX=9606 GN=GAN PE=1 SV=1	117.16	0.00182066	87.435	117.16	1	DLRRTGCAALRIANCKLFRLQLQQGLFRIRV	5	27774	8382	579	1	17	-1.1	-0.560829	-0.53917	-1.13815	-0.608492	-0.529663	-0.0332515	-0.0427586	0.0049038	1.55377e-13	1.02888e-08	1.87793e-08	8.62076e-14	2.89543e-09	2.45852e-08	0.56463	0.460265	0.931995	6.56257e-12	7.39451e-08	1.01203e-07	3.62326e-12	2.41023e-08	1.13881e-07	0.758089	0.695558	0.972547	0.631632	0.450645	-0.103734	13.2158
SLC25A12;SLC25A13	Q9UJS0	Calcium-binding mitochondrial carrier protein Aralar1;Calcium-binding mitochondrial carrier protein Aralar2	SLC25A12_K408_1ac	408	220.82	1	AIK(1)LTVNDFVR	12.3171	12.3847	12.7863	13.0047	12.7217	12.2872	12.863	12.8903	13.3089	12.9011	12.6952	12.754	12.6435	12.6778	12.7539	12.6061	13.1933	13.2676	13.104	12.9011	12.8031	0.201518	0.388595	0.234675	0.00806754	0.989189	0.961323	0.167632	0.633248	0.320085	0.524654	0.0150965	0.00476407	0.490768	0.0725177	0.00754397	0.175141	0.472929	0.299467	-0.0183094	0.984055	0.912376	-0.509078	0.0882825	0.0058892	-	O75746;Q9UJS0	406;408	O75746;Q9UJS0	sp|O75746|CMC1_HUMAN Calcium-binding mitochondrial carrier protein Aralar1 OS=Homo sapiens OX=9606 GN=SLC25A12 PE=1 SV=2;sp|Q9UJS0|CMC2_HUMAN Calcium-binding mitochondrial carrier protein Aralar2 OS=Homo sapiens OX=9606 GN=SLC25A13 PE=1 SV=2	150.043	2.58387e-16	176.47	150.04	1	GLIPQLIGVAPEKAIKLTVNDFVRDKFTRRD;GLLPQLLGVAPEKAIKLTVNDFVRDKFMHKD	3	3367	1065;9658	406;408	1	35	0.218815	-0.0866325	0.305448	0.25132	-0.11838	0.3697	-0.00955736	-0.0738096	-0.0420622	6.35772e-06	0.022971	6.43968e-08	1.03031e-06	0.00321099	3.51118e-09	0.787048	0.0483646	0.243119	1.94266e-05	0.0338815	3.0221e-07	3.46155e-06	0.00540672	2.0259e-08	0.893558	0.19841	0.472247	0.193906	0.0465818	-0.349513	12.8031
ZFHX3;ZFHX4	Q86UP3	Zinc finger homeobox protein 3;Zinc finger homeobox protein 4	ZFHX3_K937_1ac	937	116.01	1	ANFQLHCK(1)TDK	11.5156	11.5325	11.4535	11.4125	11.2944	11.4559	11.4314	11.4803	11.4588	11.4969	11.655	11.7973	11.6537	11.9351	11.897	11.5502	11.8096	11.7116	11.5618	11.4969	11.58	0.201451	0.248488	0.115627	0.406495	0.112474	0.00354433	0.237469	0.331465	0.0669095	-0.0436891	0.777785	0.724597	-0.00767053	0.980563	0.950597	-0.112954	0.540823	0.366823	0.0920904	0.805814	0.460249	0.0997609	0.742713	0.424327	-	Q15911;Q86UP3	1004;937	Q15911;Q86UP3	sp|Q15911|ZFHX3_HUMAN Zinc finger homeobox protein 3 OS=Homo sapiens OX=9606 GN=ZFHX3 PE=1 SV=2;sp|Q86UP3|ZFHX4_HUMAN Zinc finger homeobox protein 4 OS=Homo sapiens OX=9606 GN=ZFHX4 PE=1 SV=1	111.63	9.4532e-05	83.064	111.63	1	CNYNTQLKANFQLHCKTDKHMQKYQLVAHIK;CRYNTQLKANFQLHCKTDKHVQKYQLVAHIK	8	18576	4249;5579	1004;937	1	87	-0.0537866	0.313444	-0.367231	-0.0913279	0.331376	-0.422704	0.0224452	0.077918	0.0599865	0.45225	0.000289968	5.43952e-05	0.208447	0.000165039	1.03428e-05	0.752187	0.280322	0.402762	0.50714	0.000621858	0.000131561	0.25285	0.000355272	2.66865e-05	0.872224	0.531407	0.635612	0.727421	0.57741	-0.0692649	11.58
PSMD8	P48556	26S proteasome non-ATPase regulatory subunit 8	PSMD8_K281_1ac	281	108.37	1	AYEK(1)ILFTEATR	11.9512	11.6637	11.7525	12.6579	12.3881	12.1584	12.0263	12.5101	12.3381	12.2775	11.941	12.0435	11.9872	12.2598	12.2709	12.275	12.3083	12.4126	12.3159	12.2775	12.1908	0.201415	0.302804	0.158765	-0.132912	0.719595	0.345207	0.0540913	0.867046	0.698006	0.502376	0.0073173	0.00167033	0.355053	0.122569	0.0181277	0.612331	0.00508651	0.000269007	0.278004	0.29541	0.0571897	-0.077049	0.832967	0.581255	-	P48556	281	P48556	sp|P48556|PSMD8_HUMAN 26S proteasome non-ATPase regulatory subunit 8 OS=Homo sapiens OX=9606 GN=PSMD8 PE=1 SV=2	94.1217	0.000291875	87.471	94.122	1	TIRDEIAGCIEKAYEKILFTEATRILFFNTP	4	10766	2619	281	1	21	-0.220341	-0.321527	0.101186	-0.181052	-0.280554	0.0995025	-0.0407228	-0.0390392	-0.0800115	3.63689e-05	2.73965e-07	0.0224881	0.000297631	1.79376e-06	0.02451	0.328472	0.348343	0.0639707	9.46652e-05	1.26357e-06	0.0330726	0.000604284	6.02182e-06	0.0346781	0.571842	0.595909	0.215769	0.616225	0.433148	0.109955	12.1908
HNRNPAB	Q99729	Heterogeneous nuclear ribonucleoprotein A/B	HNRNPAB_K130_1ac	130	205.12	1	VLDQK(1)EHR	13.6387	12.2568	12.4386	13.291	13.6259	12.6745	13.3536	13.8064	13.6845	13.0585	13.2316	12.7919	12.9144	13.1383	12.9265	13.2461	12.871	12.8391	13.0064	13.0585	13.0926	0.201307	0.611848	0.467045	-0.0934571	0.923421	0.734204	-0.709344	0.188663	0.0170243	0.836841	0.0179826	0.00609292	-0.0738092	0.909435	0.788459	0.419102	0.291846	0.138799	0.124338	0.910272	0.651849	0.198147	0.772095	0.473968	-	Q99729	130	Q99729	sp|Q99729|ROAA_HUMAN Heterogeneous nuclear ribonucleoprotein A/B OS=Homo sapiens OX=9606 GN=HNRNPAB PE=1 SV=2	116.051	3.89717e-08	111.97	116.05	1	ILFKDAASVEKVLDQKEHRLDGRVIDPKKAM	5	26252	7732	130	1	28	0.328995	0.294709	0.0342851	0.220256	0.263156	-0.0428996	0.0228249	0.10001	0.131563	1.83295e-05	6.53153e-05	0.555753	0.00115231	0.000217445	0.462237	0.694096	0.0969055	0.0333537	5.05167e-05	0.000161713	0.607551	0.00212471	0.000456507	0.511186	0.838425	0.293593	0.144432	0.327468	0.140015	-0.417739	13.0926
EIF2B3	Q9NR50	Translation initiation factor eIF-2B subunit gamma	EIF2B3_K68_1ac	68	93.551	1	ALCAEFK(1)MK	12.9239	12.7723	13.1668	13.3186	13.1001	12.7918	13.3651	13.186	13.3606	13.0842	13.2234	13.1003	13.143	13.1883	13.1669	13.1001	13.0825	13.3582	13.1802	13.0842	13.1348	0.201219	0.2917	0.149768	0.0815899	0.840647	0.549954	-0.0969054	0.743127	0.478535	0.34956	0.0384116	0.0173009	0.051435	0.866956	0.705454	0.11583	0.568631	0.398311	-0.00379919	0.997226	0.977685	-0.0552342	0.884175	0.684913	-	Q9NR50	68	Q9NR50	sp|Q9NR50|EI2BG_HUMAN Translation initiation factor eIF-2B subunit gamma OS=Homo sapiens OX=9606 GN=EIF2B3 PE=1 SV=1	93.5508	0.0023708	57.607	93.551	1	VVTTRDVQKALCAEFKMKMKPDIVCIPDDAD	7	28949	8919	68	1	33	0.0674406	-0.148422	0.215862	0.107636	-0.244001	0.351637	0.0904022	-0.0453723	0.0502069	0.0712823	0.000515354	8.49691e-06	0.00675015	1.74475e-06	8.86524e-09	0.0192941	0.213551	0.170724	0.0974915	0.00104956	2.40437e-05	0.0108814	5.8826e-06	4.57619e-08	0.124102	0.456228	0.38817	0.274593	0.0973867	-0.23373	13.1348
ACTN4	O43707	Alpha-actinin-4	ACTN4_K625_1ac	625	99.015	1	WEK(1)VQQLVPK	10.6566	10.2287	10.7682	10.5878	10.7612	10.3478	10.6467	11.2268	10.8871	10.8967	10.7695	10.8778	10.609	10.9585	10.3575	11.0217	11.087	11.1152	11.2207	10.8967	10.7961	0.200942	0.476746	0.321032	0.213639	0.674941	0.292224	0.220756	0.592725	0.276919	0.36906	0.121772	0.0767698	0.388873	0.251598	0.0633626	0.0144515	0.965887	0.942348	0.027148	0.980472	0.891955	-0.361725	0.363461	0.0823338	0.117449	O43707	625	O43707	sp|O43707|ACTN4_HUMAN Alpha-actinin-4 OS=Homo sapiens OX=9606 GN=ACTN4 PE=1 SV=2	54.7758	0.00472583	70.272	54.776	1	PYTTVTPQIINSKWEKVQQLVPKRDHALLEE	3	2054	718	625	1	86	0.106595	-0.183168	0.289764	0.15817	-0.162599	0.320769	0.0597064	0.0287009	0.00813162	0.0105852	0.000114795	3.78434e-07	0.0005005	0.000384773	8.77975e-08	0.127607	0.452573	0.830245	0.0170597	0.000267678	1.4596e-06	0.000973523	0.000772609	3.52713e-07	0.340166	0.68887	0.917387	0.263131	0.0880672	-0.354608	10.7961
SDHA	P31040	Succinate dehydrogenase [ubiquinone] flavoprotein subunit, mitochondrial	SDHA_K624_1ac	624	156.24	1	K(1)HTLSYVDVGTGK	13.6728	12.9835	13.318	13.4287	13.7715	13.0794	13.6284	13.9288	13.7033	13.523	13.54	13.5743	13.4627	13.0933	13.2197	13.4462	13.2448	13.5744	13.4427	13.523	13.4579	0.200934	0.421257	0.265115	-0.173462	0.709635	0.334013	-0.332867	0.34338	0.0724188	0.428781	0.0494224	0.0241367	-0.10502	0.780275	0.555497	0.101798	0.707354	0.567582	-0.272598	0.465945	0.135788	-0.167578	0.68723	0.350272	-	P31040	624	P31040	sp|P31040|SDHA_HUMAN Succinate dehydrogenase [ubiquinone] flavoprotein subunit, mitochondrial OS=Homo sapiens OX=9606 GN=SDHA PE=1 SV=2	148.519	1.27161e-11	134.69	148.52	1	PIQGQQKKPFEEHWRKHTLSYVDVGTGKVTL	1	8657	2270	624	1	44	0.745082	0.433586	0.311495	0.829566	0.438354	0.391212	0.0783504	-0.00136604	-0.00613404	1.21284e-12	8.49249e-09	1.05238e-06	1.92328e-13	7.1724e-09	4.04794e-08	0.0868664	0.975161	0.888836	3.59555e-11	6.32621e-08	3.67838e-06	6.7307e-12	5.10341e-08	1.77859e-07	0.276275	0.988886	0.950827	0.247079	0.0771841	-0.326983	13.4579
HECTD1	Q9ULT8	E3 ubiquitin-protein ligase HECTD1	HECTD1_K727_1ac	727	126.31	1	SEFLEK(1)LQR	11.6406	11.3219	11.4676	11.8442	12.0525	11.7336	12.0333	11.9857	11.8889	11.8423	11.8635	11.5909	11.5783	11.8983	11.8876	12.115	11.9607	12.164	12.0282	11.8423	11.837	0.200859	0.273921	0.135846	0.0902152	0.813441	0.492674	0.0816593	0.780271	0.534138	0.492579	0.00570292	0.00115745	0.373379	0.0824137	0.00927593	0.400031	0.0387045	0.00587091	0.289387	0.230364	0.0369434	-0.0839916	0.800251	0.522649	-	Q9ULT8	727	Q9ULT8	sp|Q9ULT8|HECD1_HUMAN E3 ubiquitin-protein ligase HECTD1 OS=Homo sapiens OX=9606 GN=HECTD1 PE=1 SV=3	107.788	0.00199115	72.345	107.79	1	EGGSDSSESRSEFLEKLQRARGQVKPSTSSQ	6	31260	9802	727	1	119	-0.267416	-0.355284	0.0878678	-0.265893	-0.360096	0.0942031	0.0113494	0.00501417	0.00982659	8.62527e-07	1.38848e-08	0.027393	9.3262e-07	1.13002e-08	0.0191255	0.760099	0.892574	0.791419	3.25498e-06	9.58293e-08	0.039687	3.16684e-06	7.51069e-08	0.0275091	0.876188	0.951349	0.898283	0.656601	0.481703	-0.0925475	11.837
PFKM	P08237	ATP-dependent 6-phosphofructokinase, muscle type	PFKM_K557_1ac	557	140.49	1	IK(1)QSAAGTK	13.3342	13.3169	13.5556	13.4068	13.211	13.3092	13.665	13.4013	13.7312	13.4513	13.5832	13.5494	13.6764	13.4365	13.3258	13.5839	13.9171	13.954	13.8838	13.4513	13.5372	0.200793	0.22495	0.0987626	0.139718	0.631701	0.241895	0.319115	0.167707	0.0124939	0.196938	0.157205	0.104945	0.315259	0.102347	0.0134295	-0.0932366	0.596651	0.430169	-0.154312	0.563784	0.19794	-0.469571	0.0248459	0.00066904	-	P08237	557	P08237	sp|P08237|PFKAM_HUMAN ATP-dependent 6-phosphofructokinase, muscle type OS=Homo sapiens OX=9606 GN=PFKM PE=1 SV=2	101.664	0.0011276	63.203	101.66	1	ADTALNTICTTCDRIKQSAAGTKRRVFIIET	2	5246	1575	557	1	42	0.24042	-0.339565	0.579984	0.319631	-0.36709	0.686721	0.0549254	-0.0518111	-0.0242862	0.000114457	1.78505e-06	6.26179e-10	3.95042e-06	6.18376e-07	3.9595e-11	0.277539	0.304821	0.626516	0.000269752	6.50724e-06	5.06496e-09	1.15868e-05	2.35617e-06	4.23301e-10	0.521699	0.556666	0.799248	0.132664	0.0213482	-0.290174	13.5372
HDLBP	Q00341	Vigilin	HDLBP_K850_1ac	850	106.36	1	VTLK(1)GAK	14.2866	14.0048	14.0432	14.5455	14.4269	14.0176	14.6458	14.4874	14.6211	14.4647	14.4259	14.2335	14.2773	14.6748	14.4873	14.7575	14.72	14.6949	14.7029	14.4647	14.4491	0.200706	0.28949	0.147773	0.309858	0.278476	0.0310176	0.121168	0.676605	0.373736	0.473224	0.00852991	0.00210213	0.393686	0.0750449	0.00804918	0.218472	0.261546	0.116941	0.327624	0.175367	0.0234987	-0.0660622	0.856346	0.625125	-	Q00341	850	Q00341	sp|Q00341|VIGLN_HUMAN Vigilin OS=Homo sapiens OX=9606 GN=HDLBP PE=1 SV=2	106.356	0.0262602	7.1857	106.36	1	VSFPRSGTQSDKVTLKGAKDCVEAAKKRIQE	4	14181	3356	850	1	82	-0.216947	-0.248905	0.0319579	-0.273555	-0.203998	-0.0695572	0.0134238	0.114939	0.0700314	6.7772e-07	9.58978e-08	0.287894	2.35386e-08	1.56636e-06	0.0283505	0.651026	0.000960125	0.0274212	2.63886e-06	5.04434e-07	0.338648	1.23061e-07	5.34847e-06	0.039751	0.81235	0.021054	0.128686	0.236795	0.0706422	-0.254752	14.4491
HNRNPA0	Q13151	Heterogeneous nuclear ribonucleoprotein A0	HNRNPA0_K154_1ac	154	262.59	1	GFGFVYFQNHDAADK(1)AAVVK	11.9346	12.2222	11.8372	12.7823	12.6544	12.2669	11.74	12.6288	12.2243	12.4818	12.1536	12.3382	12.1043	12.2305	12.0955	12.5067	12.1815	12.1877	12.2183	12.4818	12.2635	0.200704	0.447301	0.291066	-0.290289	0.500968	0.132752	-0.00189969	0.997769	0.991906	0.199714	0.367197	0.293383	-0.00288979	0.995336	0.987687	0.569865	0.0396572	0.00611786	0.0788716	0.917853	0.674342	0.0817614	0.875506	0.663189	-	Q13151	154	Q13151	sp|Q13151|ROA0_HUMAN Heterogeneous nuclear ribonucleoprotein A0 OS=Homo sapiens OX=9606 GN=HNRNPA0 PE=1 SV=1	262.585	1.98577e-82	240.6	262.59	1	RGFGFVYFQNHDAADKAAVVKFHPIQGHRVE	15	15856	3707	154	1	23	-0.0295936	0.245816	-0.27541	0.0796926	0.292649	-0.212957	0.0990883	0.0366354	-0.0101979	0.524939	4.03771e-05	1.0436e-05	0.097841	4.86359e-06	0.000191601	0.0435373	0.432653	0.825723	0.577918	0.000104844	2.90137e-05	0.127297	1.45755e-05	0.000386447	0.191528	0.672145	0.914578	0.219555	0.0596737	0.37015	12.2635
LMNB1	P20700	Lamin-B1	LMNB1_K474_1ac	474	176.95	1	K(1)IGDTSVSYK	12.2069	11.5573	11.8377	12.0141	12.1637	11.3662	12.0979	12.5974	12.3575	12.0927	12.1056	12.0511	12.0468	11.8539	11.8943	11.4516	12.1029	11.9146	12.4158	12.0927	12.011	0.200539	0.49377	0.338957	-0.114703	0.858267	0.581313	-0.206483	0.63769	0.325186	0.483614	0.0565444	0.0287944	0.0765914	0.870338	0.712075	-0.01931	0.956369	0.925738	-0.334552	0.436205	0.118209	-0.411143	0.307343	0.0587279	-	P20700	474	P20700	sp|P20700|LMNB1_HUMAN Lamin-B1 OS=Homo sapiens OX=9606 GN=LMNB1 PE=1 SV=2	80.0144	5.62457e-06	114.99	80.014	1	TSEQDQPMGGWEMIRKIGDTSVSYKYTSRYV	1	7326	2010	474	1	70	0.359559	0.356595	0.00296437	0.394492	0.29853	0.0959623	0.0847371	-0.00826084	0.0498043	4.12744e-07	4.63502e-07	0.950058	1.09501e-07	5.01581e-06	0.0545564	0.0861181	0.861492	0.30003	1.68759e-06	1.99728e-06	0.958781	4.73215e-07	1.50054e-05	0.0727588	0.274796	0.937127	0.53437	0.139954	0.0236509	-0.502924	12.011
CUL4B	Q13620	Cullin-4B	CUL4B_K511_1ac	511	147.18	1	AFGSTIVINPEK(1)DK	10.2364	9.99549	10.6126	10.7048	10.7955	11.1035	10.5784	10.5541	10.5855	10.6664	10.5486	10.3656	10.5318	9.85784	10.5634	10.9754	10.4641	10.5544	10.5675	10.6664	10.5464	0.200504	0.526702	0.372528	-0.40239	0.412596	0.0825405	-0.0440026	0.938138	0.84327	0.29115	0.267521	0.2005	0.0466433	0.932159	0.834009	0.586426	0.0714272	0.0151009	-0.016467	0.990435	0.940992	-0.0631103	0.925246	0.776864	-	Q13620	511	Q13620	sp|Q13620|CUL4B_HUMAN Cullin-4B OS=Homo sapiens OX=9606 GN=CUL4B PE=1 SV=4	147.18	1.99785e-10	119.52	147.18	1	EYIKAFGSTIVINPEKDKTMVQELLDFKDKV	12	16414	3836	511	1	77	-0.352915	0.18632	-0.539235	-0.32406	0.265936	-0.589996	0.0321281	0.0828892	0.00327298	2.02179e-09	1.69059e-05	1.87503e-12	7.67063e-09	1.48115e-07	4.03137e-13	0.330514	0.0188526	0.919977	1.67002e-08	4.77443e-05	3.54109e-11	4.62504e-08	6.74424e-07	8.86972e-12	0.573765	0.116373	0.966179	0.389239	0.194465	0.295277	10.5464
HSP90AB1;HSP90AB3P	P08238	Heat shock protein HSP 90-beta;Putative heat shock protein HSP 90-beta-3	HSP90AB1_K347_1ac	347	238.01	1	RAPFDLFENK(1)K	16.1607	15.7612	15.6259	16.3848	16.3192	15.8071	16.3014	16.4276	16.3343	16.122	16.0966	16.0799	15.9727	16.0264	15.9695	16.128	16.4033	16.3344	16.3677	16.122	16.1372	0.20049	0.357001	0.206026	-0.129091	0.765658	0.409676	0.014004	0.973158	0.928086	0.505183	0.012832	0.00377319	0.318696	0.225111	0.0511708	0.321117	0.15185	0.0495968	-0.00846418	0.992636	0.956494	-0.327161	0.269501	0.0458565	-	P08238;Q58FF7	347;289	P08238;Q58FF7	sp|P08238|HS90B_HUMAN Heat shock protein HSP 90-beta OS=Homo sapiens OX=9606 GN=HSP90AB1 PE=1 SV=4;sp|Q58FF7|H90B3_HUMAN Putative heat shock protein HSP 90-beta-3 OS=Homo sapiens OX=9606 GN=HSP90AB3P PE=5 SV=1	95.0939	9.80892e-28	180.99	95.094	1	LLFIPRRAPFDLFENKKKKNNIKLYVRRVFI;LLFSPRRAPFDLFENKKKKNNIKLYVRRVFI	10	5257	1576;4557	347;289	1	106	-0.167416	-0.561672	0.394256	-0.160085	-0.57276	0.412676	-0.0201001	-0.0385195	-0.0274311	0.000372535	1.87667e-11	5.74322e-09	0.000569449	1.35321e-11	2.8134e-09	0.606689	0.328612	0.483729	0.000794951	4.40838e-10	3.55028e-08	0.00109866	3.02147e-10	1.67282e-08	0.783868	0.577953	0.698583	0.441779	0.244094	-0.184066	16.1372
LRRC59	Q96AG4	Leucine-rich repeat-containing protein 59	LRRC59_K111_1ac	111	143.86	1	NLK(1)WLDLK	13.3886	12.9362	13.0173	13.6234	13.5765	13.1255	13.5618	13.732	13.7212	13.3296	13.3737	13.4583	13.1105	13.4592	13.3222	13.517	13.5408	13.5616	13.519	13.3296	13.4102	0.200166	0.328171	0.181399	-0.00900273	0.987393	0.950898	-0.131164	0.67667	0.37469	0.557647	0.00533004	0.00104357	0.226317	0.37885	0.133251	0.327762	0.121602	0.0349195	0.118593	0.78256	0.421292	-0.107723	0.768058	0.464427	-	Q96AG4	111	Q96AG4	sp|Q96AG4|LRC59_HUMAN Leucine-rich repeat-containing protein 59 OS=Homo sapiens OX=9606 GN=LRRC59 PE=1 SV=1	107.574	0.00148497	61.241	107.57	1	KLVTLPVSFAQLKNLKWLDLKDNPLDPVLAK	3	24739	6998	111	1	26	-0.029405	-0.0965201	0.0671152	-0.0836688	-0.127826	0.0441576	0.0535651	0.0765227	0.107829	0.513809	0.042221	0.145794	0.0742146	0.00962757	0.330441	0.240668	0.100104	0.0251118	0.567267	0.0592864	0.183398	0.099053	0.0148599	0.375756	0.481902	0.299291	0.121787	0.311753	0.127592	-0.229885	13.4102
AHSA1	O95433	Activator of 90 kDa heat shock protein ATPase homolog 1	AHSA1_K39_1ac	39	188.96	1	DASNWSTDK(1)LK	13.9616	13.1577	13.4349	13.9043	13.8559	13.3337	14.0491	14.3535	14.0015	13.8253	13.8364	13.6893	13.6288	13.6852	13.5254	14.1118	14.2142	14.0459	14.0291	13.8253	13.8234	0.200129	0.467613	0.311862	0.0761701	0.907357	0.696924	-0.0382738	0.938686	0.844609	0.616665	0.0149491	0.00470116	0.378261	0.254212	0.064368	0.179947	0.536137	0.361925	0.0559881	0.945603	0.774458	-0.322273	0.42277	0.110701	-	O95433	39	O95433	sp|O95433|AHSA1_HUMAN Activator of 90 kDa heat shock protein ATPase homolog 1 OS=Homo sapiens OX=9606 GN=AHSA1 PE=1 SV=1	142.895	4.18225e-09	150.87	142.89	1	NWHWTERDASNWSTDKLKTLFLAVQVQNEEG	9	4092	1289	39	1	37	-0.25287	-0.631562	0.378692	-0.302856	-0.705889	0.403033	0.0033849	-0.0209556	0.0533717	0.000138693	4.7955e-10	1.03512e-06	1.81891e-05	7.81169e-11	4.37816e-07	0.949339	0.694681	0.323136	0.000322438	5.79087e-09	3.6225e-06	4.69033e-05	1.23803e-09	1.50307e-06	0.976327	0.852103	0.559824	0.169064	0.0352409	-0.436717	13.8234
CCT2	P78371	T-complex protein 1 subunit beta	CCT2_K223_1ac	223	166.17	1	K(1)IGVNQPK	12.3811	12.0046	11.9081	12.2611	12.5084	11.9199	12.3877	12.6046	12.4433	12.3229	12.3604	12.4039	12.1296	12.2571	12.2014	12.4157	12.4237	12.3139	12.6358	12.3229	12.3103	0.20005	0.361649	0.210563	0.0615704	0.906006	0.694471	-0.0207483	0.961362	0.894502	0.380599	0.0483144	0.0233897	0.159801	0.591835	0.313617	0.13187	0.573471	0.403644	-0.00660907	0.994398	0.9663	-0.16641	0.642855	0.294569	-	P78371	223	P78371	sp|P78371|TCPB_HUMAN T-complex protein 1 subunit beta OS=Homo sapiens OX=9606 GN=CCT2 PE=1 SV=4	136.113	0.000874411	116.04	136.11	1	SLADSYLDEGFLLDKKIGVNQPKRIENAKIL	1	13810	3268	223	1	59	-0.0697413	-0.288527	0.218786	-0.0405202	-0.289482	0.248962	0.0231725	-0.00700366	-0.00604871	0.0975368	9.92618e-07	3.28626e-05	0.323358	9.48862e-07	6.87989e-06	0.568651	0.862641	0.881208	0.129415	3.87202e-06	8.28961e-05	0.376081	3.44289e-06	1.84569e-05	0.760579	0.937445	0.94626	0.307196	0.123644	-0.248729	12.3103
RUVBL1	Q9Y265	RuvB-like 1	RUVBL1_K7_1ac	7	142.83	1	IEEVK(1)STTK	13.08	12.2438	11.9597	12.7751	12.7404	12.0947	12.7749	12.9869	12.8933	12.5917	12.6927	12.6417	12.5492	12.6829	12.4541	12.66	12.6339	12.6285	12.6621	12.5917	12.6169	0.200009	0.508063	0.354063	0.062289	0.933702	0.770556	-0.243532	0.578729	0.261746	0.457174	0.076639	0.0427786	0.0136329	0.979537	0.949049	0.10886	0.739447	0.611097	-0.0288606	0.980622	0.892413	-0.0424935	0.948392	0.842197	-	Q9Y265	7	Q9Y265	sp|Q9Y265|RUVB1_HUMAN RuvB-like 1 OS=Homo sapiens OX=9606 GN=RUVBL1 PE=1 SV=1	142.827	0.00102648	91.481	142.83	1	_________MKIEEVKSTTKTQRIASHSHVK	5	31822	9960	7	1	38	0.0219621	-0.148402	0.170365	0.0483391	-0.16914	0.217479	0.0111005	-0.0360135	-0.0152764	0.508349	0.000241675	5.56829e-05	0.154737	6.0364e-05	2.84517e-06	0.736984	0.283022	0.644415	0.561674	0.000527794	0.000134335	0.19323	0.000141449	8.20534e-06	0.864655	0.533765	0.811398	0.295143	0.114489	-0.348314	12.6169
TUBB;TUBB4B;TUBB2A;TUBB2B	P68371	Tubulin beta chain;Tubulin beta-4B chain;Tubulin beta-2A chain;Tubulin beta-2B chain	TUBB_K324_1ac	324	130.72	1	MSMK(1)EVDEQMLNVQNK	10.0395	9.9358	9.81867	9.74111	10.1441	9.45236	9.85099	10.3574	10.1725	10.3199	10.0375	10.0077	10.3487	9.91852	10.3857	10.629	10.5724	10.8492	10.9302	10.3199	10.1916	0.199981	0.519263	0.36477	0.531913	0.248847	0.0231717	0.656976	0.127281	0.00658433	0.195619	0.451716	0.375098	0.652614	0.0686699	0.00688711	-0.152146	0.646002	0.488485	0.179786	0.778781	0.414213	-0.472828	0.253109	0.040759	-	P07437;P68371;Q13885;Q9BVA1	324;324;324;324	P07437;P68371;Q13885;Q9BVA1	sp|P07437|TBB5_HUMAN Tubulin beta chain OS=Homo sapiens OX=9606 GN=TUBB PE=1 SV=2;sp|P68371|TBB4B_HUMAN Tubulin beta-4B chain OS=Homo sapiens OX=9606 GN=TUBB4B PE=1 SV=1;sp|Q13885|TBB2A_HUMAN Tubulin beta-2A chain OS=Homo sapiens OX=9606 GN=TUBB2A PE=1 SV=	102.378	1.25815e-10	119.45	102.38	1	RYLTVAAIFRGRMSMKEVDEQMLNVQNKNSS;RYLTVAAVFRGRMSMKEVDEQMLNVQNKNSS	4	5048	1541;3242;3867;8011	324;324;324;324	1	34	0.0309632	-0.305271	0.336234	0.0642012	-0.384658	0.448859	0.0210222	-0.0916024	-0.0122158	0.476683	1.12131e-06	2.93252e-07	0.149134	4.13223e-08	3.89833e-09	0.627651	0.0453557	0.77758	0.530583	4.32094e-06	1.16243e-06	0.18705	2.25523e-07	2.20768e-08	0.796903	0.192245	0.8925	0.306119	0.122855	-0.347765	10.1916
RPL27A	P46776	60S ribosomal protein L27a	RPL27A_K110_1ac	110	148.52	1	SGYYK(1)VLGK	15.3654	14.6181	14.8261	15.583	15.4865	14.6214	15.5396	15.775	15.6225	15.2584	15.1949	15.0717	15.1426	15.0487	14.9297	15.1794	15.2302	15.1243	15.46	15.2584	15.2168	0.199862	0.503247	0.348614	-0.177687	0.76272	0.40353	-0.374211	0.370973	0.0878683	0.7092	0.0108138	0.00293773	0.135128	0.758782	0.52363	0.293793	0.336505	0.173924	-0.0837559	0.923273	0.691638	-0.218883	0.653416	0.30578	0.108371	P46776	110	P46776	sp|P46776|RL27A_HUMAN 60S ribosomal protein L27a OS=Homo sapiens OX=9606 GN=RPL27A PE=1 SV=2	75.294	0.000337659	101.63	75.294	1	TGAAPIIDVVRSGYYKVLGKGKLPKQPVIVK	5	10480	2568	110	1	16	-0.545936	-0.549396	0.00345982	-0.273069	-0.517754	0.244685	0.182458	-0.058767	-0.0904095	8.18702e-06	7.56451e-06	0.969325	0.00648032	1.57068e-05	0.0129447	0.0545203	0.516151	0.321717	2.44413e-05	2.34229e-05	0.974668	0.0104953	4.19142e-05	0.0191656	0.216931	0.736475	0.558384	0.220138	0.0603039	-0.415407	15.2168
SF3B1	O75533	Splicing factor 3B subunit 1	SF3B1_K1025_1ac	1025	195.6	1	LTPILK(1)NR	14.9315	14.3575	14.4711	15.1127	15.1591	14.3839	15.1107	15.2076	15.198	14.9353	14.8979	14.7635	14.698	14.8335	14.7511	14.872	14.6783	14.9355	14.7859	14.9353	14.8509	0.199804	0.422844	0.266717	-0.0663525	0.912232	0.708155	-0.372203	0.284738	0.0463163	0.585418	0.0118366	0.00334475	0.013411	0.974729	0.939581	0.298536	0.241114	0.103602	0.0323795	0.972195	0.854849	0.0189684	0.973383	0.914632	-	O75533	1025	O75533	sp|O75533|SF3B1_HUMAN Splicing factor 3B subunit 1 OS=Homo sapiens OX=9606 GN=SF3B1 PE=1 SV=3	172.145	6.1319e-07	118.32	172.14	1	TPPIKDLLPRLTPILKNRHEKVQENCIDLVG	6	3191	1033	1025	1	97	-0.061489	-0.0110598	-0.0504293	-0.0958402	0.0301504	-0.125991	0.0505583	0.12612	0.0849095	0.117541	0.770867	0.19431	0.0195786	0.43074	0.00341794	0.193224	0.00339194	0.0357124	0.153231	0.803576	0.237459	0.0291334	0.482893	0.00560012	0.429644	0.0447165	0.149867	0.297875	0.116836	-0.286882	14.8509
ATP13A1	Q9HD20	Manganese-transporting ATPase 13A1	ATP13A1_K631_1ac	631	151.44	1	FHFASALK(1)R	10.6007	10.3485	10.1384	10.8999	10.9491	11.0998	10.4646	10.4568	10.6427	10.6713	10.5502	10.8021	10.3344	10.8469	10.7068	10.8674	10.4243	10.6454	10.5237	10.6713	10.6322	0.199703	0.372393	0.220339	-0.175928	0.663172	0.278135	0.00972553	0.983714	0.951429	0.158856	0.401627	0.326053	-0.0311211	0.937957	0.84553	0.620407	0.0108067	0.000884857	0.244776	0.46769	0.136826	0.275897	0.393886	0.0960932	-	Q9HD20	631	Q9HD20	sp|Q9HD20|AT131_HUMAN Endoplasmic reticulum transmembrane helix translocase OS=Homo sapiens OX=9606 GN=ATP13A1 PE=1 SV=2	145.723	0.000265547	116.75	145.72	1	QGLKIHQRFHFASALKRMSVLASYEKLGSTD	8	28608	8785	631	1	61	-0.435553	0.384502	-0.820055	-0.402817	0.372389	-0.775206	0.0419617	-0.00288807	0.00922479	2.47622e-11	1.93557e-10	4.55157e-16	9.03072e-11	3.2575e-10	1.22482e-15	0.182252	0.924983	0.763869	3.96506e-10	2.74306e-09	3.826e-14	1.04776e-09	3.8709e-09	8.21901e-14	0.413832	0.966775	0.883861	0.0832961	0.00861145	0.461551	10.6322
EIF2S1	P05198	Eukaryotic translation initiation factor 2 subunit 1	EIF2S1_K61_1ac	61	147.52	1	SINK(1)LIR	13.0755	12.4214	12.6819	13.5867	13.2535	13.1303	13.4225	14.0454	13.8574	13.3958	13.1582	12.877	12.7425	13.191	12.8657	13.3047	13.4417	13.4691	13.5358	13.3958	13.2426	0.199611	0.444712	0.288405	-0.203036	0.664873	0.28046	-0.292871	0.426139	0.12555	1.04882	0.000332338	1.57306e-05	0.556333	0.0674706	0.00667909	0.597225	0.0306792	0.00405028	0.194578	0.682775	0.300378	-0.361755	0.315753	0.0624532	-	P05198	61	P05198	sp|P05198|IF2A_HUMAN Eukaryotic translation initiation factor 2 subunit 1 OS=Homo sapiens OX=9606 GN=EIF2S1 PE=1 SV=3	98.4581	0.00661531	40.201	98.458	1	ILLSELSRRRIRSINKLIRIGRNECVVVIRV	4	4759	1488	61	1	38	-0.15373	-0.311083	0.157353	-0.174527	-0.441394	0.266867	0.116783	0.00726893	0.13758	0.000116517	1.02183e-08	9.07125e-05	2.82086e-05	3.7347e-11	1.01874e-07	0.00157367	0.819644	0.000360548	0.000274078	7.35618e-08	0.000209078	6.99625e-05	6.85682e-10	4.03448e-07	0.0350459	0.916129	0.00858635	0.138588	0.023116	-0.45159	13.2426
SIX3;SIX6	O95343	Homeobox protein SIX3;Homeobox protein SIX6	SIX3_K209_1ac	209	222.74	1	TIWDGEQK(1)THCFK	11.8921	11.8507	11.5179	12.5098	11.9349	12.1889	12.4401	12.2935	12.6991	12.2367	11.9487	11.9304	11.9801	12.281	12.2297	12.5504	12.5102	11.9465	12.5135	12.2367	12.1845	0.199523	0.416857	0.260946	0.142505	0.770784	0.418192	-0.154138	0.681323	0.381927	0.723995	0.00318525	0.000480866	0.370335	0.207138	0.0445938	0.45764	0.0729082	0.0155478	0.400622	0.207708	0.0312112	0.030287	0.955952	0.862245	-	O95343;O95475	209;131	O95343	sp|O95343|SIX3_HUMAN Homeobox protein SIX3 OS=Homo sapiens OX=9606 GN=SIX3 PE=1 SV=1;sp|O95475|SIX6_HUMAN Homeobox protein SIX6 OS=Homo sapiens OX=9606 GN=SIX6 PE=1 SV=2	183.064	8.21773e-30	197.42	183.06	1	RKKFPLPRTIWDGEQKTHCFKERTRSLLREW	8	3995	1265	209	1	10	-0.362588	-0.0308422	-0.331746	-0.43532	0.193933	-0.629253	-0.00597218	0.291535	0.0667603	0.000853882	0.738163	0.00182037	0.000145301	0.0467641	1.77088e-06	0.94831	0.00485627	0.47188	0.00170458	0.772773	0.0032714	0.000313017	0.0641153	5.31079e-06	0.976047	0.0539921	0.688748	0.326001	0.138412	-0.266356	12.1845
SMC2	O95347	Structural maintenance of chromosomes protein 2	SMC2_K114_1ac	114	176.87	1	NK(1)YLINGVNANNTR	11.0461	11.1859	10.9104	11.2206	11.1559	11.4658	11.2528	11.6265	11.2718	11.5441	11.2047	11.0796	11.4566	11.0032	11.3819	11.4505	11.1699	11.7304	11.562	11.5441	11.3131	0.19948	0.414046	0.25793	-0.00224132	0.996165	0.989681	0.103791	0.789406	0.551147	0.336208	0.10551	0.0641266	0.240519	0.440963	0.175804	0.233303	0.354003	0.1885	0.0315811	0.972369	0.855464	-0.208938	0.588865	0.236808	-	O95347	114	O95347	sp|O95347|SMC2_HUMAN Structural maintenance of chromosomes protein 2 OS=Homo sapiens OX=9606 GN=SMC2 PE=1 SV=2	109.599	9.96949e-15	144.14	109.6	1	DEITVTRQVVIGGRNKYLINGVNANNTRVQD	2	4028	1266	114	1	114	0.0102881	-0.00716116	0.0174492	-0.0103615	-0.0784035	0.068042	0.0259812	-0.0246116	0.0466308	0.759157	0.830897	0.603969	0.757496	0.0290107	0.0542659	0.442017	0.466072	0.175298	0.792439	0.856469	0.652935	0.79311	0.0411613	0.0723939	0.668362	0.699598	0.393958	0.709807	0.554517	-0.102905	11.3131
RABGAP1	Q9Y3P9	Rab GTPase-activating protein 1	RABGAP1_K429_1ac	429	114.5	1	FLLETK(1)VR	11.8322	11.8563	11.9541	11.6786	11.148	11.3705	11.7162	11.4394	11.6841	11.7564	11.9553	12.0773	12.2079	11.8207	11.6119	11.5392	11.7589	11.8659	11.4173	11.7564	11.7223	0.199325	0.350237	0.19979	0.258222	0.448361	0.101518	0.0674977	0.846084	0.65792	-0.267624	0.139479	0.090482	-0.399451	0.111083	0.0153986	-0.48182	0.0332867	0.00460065	-0.422923	0.110641	0.0109741	-0.0234714	0.961204	0.877349	-	Q9Y3P9	429	Q9Y3P9	sp|Q9Y3P9|RBGP1_HUMAN Rab GTPase-activating protein 1 OS=Homo sapiens OX=9606 GN=RABGAP1 PE=1 SV=3	114.498	0.00804442	58.376	114.5	1	VITEVQEPVRFLLETKVRVCSPNERLFWPFS	6	32281	10124	429	1	48	0.63324	0.380538	0.252703	0.714696	0.383545	0.331151	0.0661095	-0.0123388	-0.0153462	2.72434e-12	1.07717e-08	3.67439e-06	3.45161e-13	9.54405e-09	8.68991e-08	0.103629	0.752691	0.695361	6.89042e-11	7.67081e-08	1.12809e-05	1.0761e-11	6.51e-08	3.49471e-07	0.304182	0.882359	0.845198	0.361572	0.169672	-0.214196	11.7223
HTATSF1	O43719	HIV Tat-specific factor 1	HTATSF1_K239_1ac	239	101.64	1	K(1)LSMQQK	12.0744	12.3862	12.1408	12.2637	12.2995	12.5761	12.4604	12.2412	12.4558	12.4555	12.3453	12.4766	12.3774	12.7382	12.7276	12.5863	12.9871	12.4855	12.9267	12.4555	12.473	0.19927	0.310855	0.166131	0.304268	0.310587	0.0404804	0.413954	0.133746	0.00750392	0.185321	0.262734	0.196296	0.400005	0.0827826	0.0093709	0.179273	0.378879	0.210656	0.284271	0.28572	0.0539669	-0.115734	0.736055	0.413344	-	O43719	239	O43719	sp|O43719|HTSF1_HUMAN HIV Tat-specific factor 1 OS=Homo sapiens OX=9606 GN=HTATSF1 PE=1 SV=1	101.643	0.00992388	31.376	101.64	1	YDASKKKKKCKDYKKKLSMQQKQLDWRPERR	1	2081	723	239	1	90	-0.361024	0.140799	-0.501824	-0.301382	0.163341	-0.464723	0.0135862	-0.0235144	-0.0460558	4.12241e-10	0.000165488	1.72707e-12	7.18981e-09	3.23519e-05	6.34176e-12	0.65339	0.439614	0.13901	4.3422e-09	0.000373393	3.31114e-11	4.36892e-08	8.03782e-05	9.20037e-11	0.812851	0.677643	0.344371	0.979253	0.965596	-0.00604763	12.473
ESF1	Q9H501	ESF1 homolog	ESF1_K205_1ac	205	153.04	1	IECSK(1)TR	12.5867	12.4785	12.4752	12.8965	12.5775	12.1572	12.7505	12.6387	12.9043	12.6457	12.83	12.4832	12.8246	12.945	12.6951	12.7721	12.6333	12.5591	12.5958	12.6457	12.6547	0.199167	0.356452	0.205548	0.260317	0.450788	0.102938	-0.168437	0.595718	0.281456	0.251049	0.169063	0.114914	-0.116555	0.7069	0.452446	0.0303167	0.905919	0.843969	0.0914668	0.862024	0.554299	0.208022	0.537176	0.186942	-	Q9H501	205	Q9H501	sp|Q9H501|ESF1_HUMAN ESF1 homolog OS=Homo sapiens OX=9606 GN=ESF1 PE=1 SV=1	130.221	0.00637886	86.237	130.22	1	SGTSEIVKSPRIECSKTRREMQSVVQLIMTR	5	28002	8485	205	1	49	0.0662766	-0.318169	0.384445	0.145259	-0.246963	0.392222	0.111171	0.103394	0.0321885	0.0792038	4.85757e-08	2.67486e-09	0.000704085	1.7496e-06	1.95028e-09	0.00589486	0.00948194	0.378129	0.107146	2.78401e-07	1.81927e-08	0.00133943	5.89432e-06	1.21605e-08	0.0676269	0.078701	0.613876	0.353547	0.162615	-0.220732	12.6547
NT5C3B	Q969T7	7-methylguanosine phosphate-specific 5'-nucleotidase	NT5C3B_K120_1ac	120	129.38	1	IQK(1)FQIAQVVR	10.303	9.88652	9.72211	10.5598	10.8161	10.7142	10.4674	10.9183	10.6648	10.3195	10.0957	10.2747	10.1386	10.6547	10.2639	10.3037	10.5074	10.6805	10.4457	10.3195	10.4028	0.199142	0.436706	0.280534	-0.289289	0.485112	0.12311	-0.13901	0.723989	0.447671	0.712995	0.00448014	0.000808338	0.374843	0.223012	0.0502284	0.726179	0.00909957	0.000683378	0.237748	0.567413	0.200535	-0.137095	0.761217	0.453857	-	Q969T7	120	Q969T7	sp|Q969T7|5NT3B_HUMAN 7-methylguanosine phosphate-specific 5'-nucleotidase OS=Homo sapiens OX=9606 GN=NT5C3B PE=1 SV=4	119.528	7.95842e-05	68.41	119.53	1	WWTKAHNLLCQQKIQKFQIAQVVRESNAMLR	3	24640	6954	120	1	9	-0.460168	-0.439609	-0.0205588	-0.441796	-0.472148	0.0303529	0.00403867	-0.046873	-0.0143336	2.13079e-07	4.07373e-07	0.722589	3.7993e-07	1.47206e-07	0.60096	0.944307	0.421733	0.804341	9.43179e-07	1.79303e-06	0.76149	1.42212e-06	6.71353e-07	0.645127	0.975057	0.663032	0.904315	0.965	0.942148	0.0131839	10.4028
ERP29	P30040	Endoplasmic reticulum resident protein 29	ERP29_K182_1ac	182	194.23	1	QALLK(1)QGQDNLSSVK	12.7257	12.4324	12.113	12.6344	12.7598	11.9811	12.7599	12.6189	12.7916	12.6338	12.649	12.6831	12.5364	12.2236	12.464	12.5872	12.8909	12.7174	12.685	12.6338	12.576	0.199138	0.429514	0.272611	-0.0334742	0.959161	0.851386	0.0409794	0.926114	0.818634	0.299776	0.157647	0.105292	0.141618	0.691306	0.431631	0.0347307	0.9074	0.845881	-0.197881	0.658203	0.275553	-0.339499	0.333332	0.0691804	-	P30040	182	P30040	sp|P30040|ERP29_HUMAN Endoplasmic reticulum resident protein 29 OS=Homo sapiens OX=9606 GN=ERP29 PE=1 SV=4	194.229	8.50657e-24	165.6	194.23	1	EFIRASGVEARQALLKQGQDNLSSVKETQKK	5	8454	2231	182	1	24	0.453412	0.144942	0.30847	0.436085	-0.00402845	0.440114	0.0137085	-0.117935	0.0310351	9.608e-10	0.00170904	3.27066e-07	1.78578e-09	0.919664	1.54355e-09	0.731835	0.00777003	0.44096	8.79178e-09	0.00315396	1.28341e-06	1.33026e-08	0.933823	9.89116e-09	0.861275	0.0697218	0.664462	0.337437	0.149086	-0.265046	12.576
RBM28	Q9NW13	RNA-binding protein 28	RBM28_K39_1ac	39	143.17	1	QCFVVTEK(1)GSK	12.4868	12.5933	12.5586	12.6479	12.2692	12.4136	12.6461	12.6623	12.9612	12.5661	12.8775	12.6123	12.7462	12.6875	12.5096	12.7167	12.8435	12.6464	12.8313	12.5661	12.6421	0.199084	0.26766	0.130264	0.194388	0.510917	0.139031	0.0171789	0.960557	0.892885	0.210295	0.164564	0.111197	0.0283902	0.927665	0.823972	-0.102708	0.592306	0.42466	-0.107404	0.769851	0.404164	-0.135794	0.64269	0.294203	-	Q9NW13	39	Q9NW13	sp|Q9NW13|RBM28_HUMAN RNA-binding protein 28 OS=Homo sapiens OX=9606 GN=RBM28 PE=1 SV=3	142.085	2.72615e-06	116.38	142.08	1	FSQVGPVKQCFVVTEKGSKACRGFGYVTFSM	8	29508	9112	39	1	43	-0.0576188	-0.111252	0.0536332	-0.200781	-0.0802911	-0.12049	-0.0493792	0.124744	0.0937833	0.509691	0.210377	0.539073	0.0307316	0.360966	0.176533	0.571424	0.162498	0.287987	0.563011	0.253696	0.591051	0.0439301	0.411723	0.212136	0.762899	0.394149	0.520599	0.136017	0.0223708	-0.313003	12.6421
WDR12	Q9GZL7	Ribosome biogenesis protein WDR12	WDR12_K121_1ac	121	97.823	1	GAEEWILTGSYDK(1)TSR	9.9597	9.12434	9.42065	10.0809	10.2607	10.4321	10.4083	9.56845	9.67088	10.2301	9.57218	9.65148	9.87817	10.3862	10.2906	10.0216	10.365	10.2491	10.8455	10.2301	10.0323	0.199043	0.579444	0.430208	-0.0250858	0.979306	0.920151	0.603992	0.21975	0.0243648	0.380985	0.198078	0.139381	0.785933	0.0558779	0.00490366	0.756325	0.040874	0.00640792	0.532195	0.254984	0.0441971	-0.253738	0.663048	0.317092	-	Q9GZL7	121	Q9GZL7	sp|Q9GZL7|WDR12_HUMAN Ribosome biogenesis protein WDR12 OS=Homo sapiens OX=9606 GN=WDR12 PE=1 SV=2	72.4328	2.31367e-05	84.945	72.433	1	SIKGAEEWILTGSYDKTSRIWSLEGKSIMTI	13	27469	8245	121	1	27	-0.148901	-0.322484	0.173583	-0.0214087	-0.240231	0.218822	0.0171	-0.0281392	-0.110392	0.00022097	9.27347e-09	4.23246e-05	0.516679	6.92425e-07	2.44025e-06	0.603707	0.396046	0.00310955	0.000491211	6.79579e-08	0.000104544	0.570363	2.60274e-06	7.12626e-06	0.782844	0.642273	0.0338917	0.333114	0.145003	0.37534	10.0323
RTCA	O00442	RNA 3'-terminal phosphate cyclase	RTCA_K191_1ac	191	172.23	1	GCVTK(1)IYGR	14.0899	13.5301	13.7546	13.9741	13.6649	13.408	14.0749	13.8825	13.9658	13.8745	14.0558	13.9864	13.9294	13.9634	13.7339	13.8049	13.9269	14.1141	14.13	13.8745	13.8869	0.198994	0.343605	0.194035	0.151691	0.697422	0.317636	0.0825621	0.805614	0.58296	0.182878	0.301256	0.231046	0.0664461	0.842937	0.658113	-0.109187	0.629725	0.469095	-0.15649	0.685551	0.302978	-0.222936	0.48266	0.147921	-	O00442	191	O00442	sp|O00442|RTCA_HUMAN RNA 3'-terminal phosphate cyclase OS=Homo sapiens OX=9606 GN=RTCA PE=1 SV=1	133.235	0.000101882	142.07	133.23	1	KQLNPINLTERGCVTKIYGRAFVAGVLPFKV	5	770	330	191	1	17	0.272139	-0.526595	0.798734	0.312201	-0.49136	0.803561	-0.0219003	-0.0267276	-0.0619625	1.51727e-05	1.24997e-09	1.26781e-12	2.67824e-06	3.73013e-09	1.14402e-12	0.643342	0.572579	0.199328	4.26388e-05	1.26682e-08	2.58815e-11	8.18653e-06	2.96131e-08	2.20422e-11	0.807616	0.771659	0.4191	0.224277	0.0628566	-0.292065	13.8869
NAA15	Q9BXJ9	N-alpha-acetyltransferase 15, NatA auxiliary subunit	NAA15_K305_1ac	305	197.19	1	RLPLNFLSGEK(1)FK	13.7423	13.3298	13.4751	13.9202	13.7614	13.3414	13.8983	13.6801	13.9797	13.7774	13.6307	13.7099	13.8034	13.8254	13.7523	14.0245	13.7729	13.8477	13.7775	13.7774	13.7414	0.19892	0.332025	0.184558	0.193048	0.587148	0.197258	-0.0533268	0.877272	0.71612	0.336951	0.0596248	0.0308404	0.084704	0.785599	0.56457	0.158598	0.459428	0.286016	0.152726	0.686094	0.303705	0.0680218	0.865878	0.643118	-	Q9BXJ9	305	Q9BXJ9	sp|Q9BXJ9|NAA15_HUMAN N-alpha-acetyltransferase 15, NatA auxiliary subunit OS=Homo sapiens OX=9606 GN=NAA15 PE=1 SV=1	197.189	4.54288e-20	137.32	197.19	1	GLVPRRLPLNFLSGEKFKECLDKFLRMNFSK	11	27098	8098	305	1	93	-0.710606	-0.323311	-0.387296	-0.766101	-0.355771	-0.41033	0.0232032	0.0462374	0.0786981	4.71884e-14	2.04412e-08	1.23156e-09	1.27572e-14	4.69385e-09	4.87891e-10	0.505745	0.192744	0.0333976	2.57703e-12	1.35129e-07	9.36949e-09	8.10225e-13	3.56466e-08	3.60618e-09	0.715625	0.432139	0.144518	0.429223	0.232061	-0.178353	13.7414
SSRP1	Q08945	FACT complex subunit SSRP1	SSRP1_K105_1ac	105	178.58	1	DLCVK(1)GWNWGTVK	12.184	11.8746	12.1092	12.3078	12.1086	11.9576	11.9979	12.1784	12.2721	12.1578	12.2494	12.239	12.2762	12.2678	12.2365	12.3674	12.5148	12.421	12.4244	12.1578	12.2151	0.198916	0.242459	0.111167	0.165903	0.567529	0.17957	0.303921	0.199477	0.0194505	0.093534	0.516526	0.441779	0.198539	0.345605	0.111801	0.0687294	0.709423	0.570529	0.0357172	0.9435	0.767435	-0.162822	0.537176	0.187405	-	Q08945	105	Q08945	sp|Q08945|SSRP1_HUMAN FACT complex subunit SSRP1 OS=Homo sapiens OX=9606 GN=SSRP1 PE=1 SV=1	90.4121	2.46603e-14	139.16	90.412	1	KTHYRLELMEKDLCVKGWNWGTVKFGGQLLS	5	15188	3567	105	1	55	0.17698	-0.168262	0.345242	0.186045	-0.209577	0.395622	0.085077	0.0346972	0.0760124	0.00019092	0.000316903	3.65011e-08	0.000113218	2.99327e-05	4.54606e-09	0.0376566	0.372274	0.0602695	0.000430097	0.000674393	1.84203e-07	0.000249098	7.50858e-05	2.52284e-08	0.18005	0.619817	0.20862	0.904399	0.837179	-0.0248047	12.2151
UBE2E1	P51965	Ubiquitin-conjugating enzyme E2 E1	UBE2E1_K40_1ac	40	90.709	1	VSMSK(1)NSK	12.0541	11.9859	11.9564	11.8332	11.885	12.1609	12.035	12.0142	11.7815	12.0202	12.2016	12.3805	12.011	12.2496	12.2229	12.1447	12.1569	12.2182	12.3228	12.0202	12.0827	0.198905	0.259701	0.124216	0.246022	0.366972	0.0612352	0.289074	0.243584	0.0304991	-0.0552471	0.721223	0.660085	0.0349226	0.90484	0.780678	-0.0391281	0.844002	0.755129	0.00798942	0.991261	0.94916	-0.0269332	0.944548	0.829902	-	P51965	40	P51965	sp|P51965|UB2E1_HUMAN Ubiquitin-conjugating enzyme E2 E1 OS=Homo sapiens OX=9606 GN=UBE2E1 PE=1 SV=1	90.7088	0.00633883	63.579	90.709	1	ETNTPKKKESKVSMSKNSKLLSTSAKRIQKE	5	11796	2822	40	1	7	-0.359718	-0.247619	-0.112099	-0.409391	-0.222749	-0.186642	-0.0826137	-0.00807101	-0.0329406	1.63245e-05	0.000829889	0.0865759	3.21801e-06	0.00203415	0.00738004	0.19822	0.897612	0.600788	4.55026e-05	0.00162194	0.1142	9.62372e-06	0.00354703	0.0114114	0.434365	0.954587	0.781544	0.942046	0.897657	0.0161191	12.0827
CDC123	O75794	Cell division cycle protein 123 homolog	CDC123_K168_1ac	168	116.01	1	K(1)WCELIPGAEFR	11.5035	11.1382	11.2835	12.003	11.5716	11.2736	12.1831	12.11	12.0629	11.7926	11.6096	11.4178	11.4941	11.9055	11.9668	11.8661	11.7737	11.8408	11.562	11.7926	11.7076	0.19881	0.362108	0.211027	0.296739	0.383969	0.0684083	-0.393181	0.197944	0.0191527	0.8103	0.000638384	4.31608e-05	0.218309	0.434659	0.171411	0.307676	0.169764	0.0596276	0.405605	0.139509	0.0161166	0.187296	0.589915	0.237589	-	O75794	168	O75794	sp|O75794|CD123_HUMAN Cell division cycle protein 123 homolog OS=Homo sapiens OX=9606 GN=CDC123 PE=1 SV=1	116.011	5.23934e-05	96.917	116.01	1	DDSPDPCIEYELVLRKWCELIPGAEFRCFVK	1	3383	1070	168	1	22	-1.05852	-1.12714	0.0686128	-1.22323	-1.19992	-0.0233051	-0.125403	-0.0334852	0.0393008	4.70826e-12	1.62309e-12	0.316418	4.00858e-13	5.57508e-13	0.730389	0.0758823	0.621124	0.562356	1.03509e-10	6.0506e-11	0.368866	1.20595e-11	2.54259e-11	0.766118	0.257976	0.805855	0.755269	0.0548647	0.00400697	-0.502624	11.7076
HSPE1	P61604	10 kDa heat shock protein, mitochondrial	HSPE1_K8_1ac	8	169.12	1	K(1)FLPLFDR	16.5116	15.7781	15.8998	16.2776	16.4464	15.7906	16.191	16.4701	16.262	16.0219	16.3709	16.3445	16.07	16.1185	16.0122	16.204	15.9577	16.1264	15.8928	16.0219	16.1384	0.198661	0.450743	0.294267	-0.0599484	0.928415	0.748372	-0.315419	0.394715	0.103075	0.24455	0.266945	0.199993	-0.269531	0.418214	0.159713	0.108353	0.704027	0.563264	-0.150257	0.785322	0.424723	0.119274	0.801569	0.525001	-	P61604	8	P61604	sp|P61604|CH10_HUMAN 10 kDa heat shock protein, mitochondrial OS=Homo sapiens OX=9606 GN=HSPE1 PE=1 SV=2	162.495	0.000708277	72.052	162.49	1	________MAGQAFRKFLPLFDRVLVERSAA	1	13054	3112	8	1	16	0.100104	-0.0726466	0.172751	0.0629313	-0.186887	0.249818	0.0028555	-0.0742118	0.0400285	0.0635944	0.168579	0.00310873	0.229948	0.00167114	0.00010689	0.955659	0.160062	0.439596	0.087874	0.20827	0.00535333	0.276518	0.00295673	0.00022629	0.979419	0.390989	0.663339	0.646404	0.468662	-0.136197	16.1384
GPD2	P43304	Glycerol-3-phosphate dehydrogenase, mitochondrial	GPD2_K197_1ac	197	200.07	1	SSYVLSK(1)SR	12.9646	12.3125	12.4968	13.2126	13.2399	13.2715	12.6573	12.9987	12.7454	12.8319	12.8577	12.8769	12.6352	12.6458	12.849	13.1523	12.7066	12.4366	12.5971	12.8319	12.816	0.198626	0.378169	0.225484	-0.358961	0.294977	0.0354673	-0.220395	0.49511	0.180575	0.209189	0.269993	0.202713	-0.209832	0.473223	0.201386	0.650018	0.00850718	0.000610427	0.0924322	0.868875	0.56675	0.302264	0.339788	0.0718332	-	P43304	197	P43304	sp|P43304|GPDM_HUMAN Glycerol-3-phosphate dehydrogenase, mitochondrial OS=Homo sapiens OX=9606 GN=GPD2 PE=1 SV=3	189.723	7.76146e-08	165.9	189.72	1	LVAGSNCLKSSYVLSKSRALEHFPMLQKDKL	7	10175	2534	197	1	46	-0.865067	0.593921	-1.45899	-0.745822	0.575982	-1.3218	0.131711	-0.00547291	0.0124653	2.1269e-14	1.32791e-11	2.10623e-18	2.77074e-13	2.2173e-11	1.21949e-17	0.00384586	0.891974	0.757337	1.39108e-12	3.26987e-10	6.94569e-16	8.91585e-12	4.51571e-10	2.05017e-15	0.0546089	0.951155	0.880343	0.0988204	0.0119233	0.44083	12.816
FLNA	P21333	Filamin-A	FLNA_K2000_1ac	2000	198.07	1	EEPCLLK(1)R	16.6996	16.1154	16.429	17.0265	16.7165	16.197	16.6916	16.5756	16.9059	16.7238	16.5885	16.5762	16.6751	16.8491	16.6489	17.0032	16.5664	16.7335	16.7707	16.7238	16.6608	0.1986	0.453275	0.296972	0.187077	0.703021	0.325103	-0.0341555	0.945231	0.855627	0.309699	0.164118	0.110853	0.0769431	0.854617	0.682445	0.231984	0.395528	0.225527	0.220461	0.626908	0.248535	0.143517	0.757447	0.447897	-	P21333	2000	P21333	sp|P21333|FLNA_HUMAN Filamin-A OS=Homo sapiens OX=9606 GN=FLNA PE=1 SV=4	157.343	4.3691e-07	144.1	157.34	1	ATVVPPSGREEPCLLKRLRNGHVGISFVPKE	7	7406	2023	2000	1	221	-0.307562	0.806373	-1.11393	-0.267128	0.820342	-1.08747	0.102043	0.0755778	0.0616084	4.40362e-08	5.31539e-15	1.78252e-17	3.41041e-07	3.93521e-15	2.7308e-17	0.00796475	0.0403299	0.0884627	2.36719e-07	6.80211e-13	3.45876e-15	1.29327e-06	5.27196e-13	3.71649e-15	0.0798711	0.180852	0.263304	0.801551	0.67945	-0.0777149	16.6608
PIP4K2C	Q8TBX8	Phosphatidylinositol 5-phosphate 4-kinase type-2 gamma	PIP4K2C_K251_1ac	251	96.103	1	NQK(1)VYIGEEEK	10.3525	9.85462	10.0136	10.1511	10.367	10.3415	10.3604	10.4744	9.94539	10.3097	10.3194	10.2195	10.277	10.4805	10.539	10.4015	10.3788	10.6514	10.6683	10.3097	10.3208	0.198381	0.424765	0.268557	0.18716	0.67645	0.295713	0.306134	0.38076	0.0947076	0.186491	0.371616	0.297395	0.294244	0.338045	0.107274	0.212966	0.406177	0.236084	0.201745	0.641299	0.260785	-0.092499	0.844719	0.601277	-	Q8TBX8	251	Q8TBX8	sp|Q8TBX8|PI42C_HUMAN Phosphatidylinositol 5-phosphate 4-kinase type-2 gamma OS=Homo sapiens OX=9606 GN=PIP4K2C PE=1 SV=3	96.1028	0.00071633	64.672	96.103	1	ELPTLKDMDFLNKNQKVYIGEEEKKIFLEKL	3	23180	6459	251	1	15	-0.0260926	-0.193097	0.167004	0.0439735	-0.194243	0.238216	0.141377	0.0701649	0.0713107	0.49653	6.88576e-05	0.000313629	0.257399	6.44878e-05	5.65635e-06	0.00142893	0.0783633	0.0740066	0.550104	0.000169505	0.000652524	0.30567	0.000150127	1.54388e-05	0.0340323	0.260725	0.23744	0.932427	0.880706	0.026475	10.3208
HNRNPU	Q00839	Heterogeneous nuclear ribonucleoprotein U	HNRNPU_K387_1ac	387	240.2	1	GIK(1)TCNCETEDYGEK	15.1876	15.0947	15.1978	15.3707	14.9143	14.9319	15.2582	15.0723	15.2971	15.2524	15.2757	15.3467	15.4529	15.3818	15.3364	15.3961	15.2794	15.4023	15.2372	15.2524	15.2469	0.198366	0.268345	0.130949	0.299169	0.269416	0.0279054	0.0971018	0.724994	0.4492	0.0491688	0.756466	0.699948	-0.0520955	0.854834	0.683105	-0.0877681	0.649903	0.493365	0.0130346	0.986174	0.918474	0.0651301	0.847568	0.61024	-	Q00839	387	Q00839	sp|Q00839|HNRPU_HUMAN Heterogeneous nuclear ribonucleoprotein U OS=Homo sapiens OX=9606 GN=HNRNPU PE=1 SV=6	192.78	3.12114e-44	227.04	192.78	1	LGEEEFSYGYSLKGIKTCNCETEDYGEKFDE	3	14286	3373	387	1	77	-0.0427323	0.126821	-0.169554	-0.077208	0.197595	-0.274803	-0.0479859	0.0572636	-0.0135102	0.317074	0.00682261	0.000695834	0.0793921	0.00015634	3.23232e-06	0.262954	0.184777	0.748672	0.372155	0.0111402	0.00135809	0.105129	0.000338585	9.20117e-06	0.505282	0.423264	0.875323	0.486622	0.289472	-0.136937	15.2469
RETSAT	Q6NUM9	All-trans-retinol 13,14-reductase	RETSAT_K183_1ac	183	94.728	1	EK(1)FPQEEAIIDK	9.84825	10.201	9.84394	9.21333	10.0056	10.2244	9.64137	9.92412	9.60269	9.84442	10.2552	10.0065	10.2264	10.6361	10.4804	10.2481	9.71369	10.193	9.60704	9.84442	9.978	0.198313	0.565986	0.415172	0.640386	0.20122	0.014501	0.11518	0.833078	0.634034	-0.241675	0.398314	0.322772	-0.324807	0.457892	0.18839	-0.149947	0.683018	0.536279	0.292126	0.610315	0.23477	0.616933	0.162196	0.0179101	-	Q6NUM9	183	Q6NUM9	sp|Q6NUM9|RETST_HUMAN All-trans-retinol 13,14-reductase OS=Homo sapiens OX=9606 GN=RETSAT PE=1 SV=2	76.262	0.000305462	62.665	76.262	1	PMYSGEKAYIQGLKEKFPQEEAIIDKYIKLV	2	20228	5004	183	1	24	0.0521656	0.475578	-0.423412	0.0439907	0.454544	-0.410554	0.0537505	0.0408919	0.0619254	0.250132	2.51867e-09	1.52621e-08	0.329564	5.11438e-09	2.43713e-08	0.236557	0.363905	0.175375	0.301678	2.25419e-08	8.43694e-08	0.382211	3.82641e-08	1.13074e-07	0.476387	0.612022	0.393958	0.81801	0.704283	0.0917275	9.978
CWC27	Q6UX04	Peptidyl-prolyl cis-trans isomerase CWC27 homolog	CWC27_K160_1ac	160	214.69	1	LSEVDIDDDERPHNPHK(1)IK	13.164	13.1434	12.8812	13.3908	13.3655	13.0008	13.6139	13.4243	13.619	13.4509	13.2832	13.2253	13.2749	13.3877	13.4273	13.3195	13.4322	13.475	13.4877	13.4509	13.3409	0.198262	0.241593	0.110549	0.125773	0.682503	0.301616	-0.0874162	0.737237	0.469521	0.489537	0.00353298	0.000566017	0.203858	0.327613	0.101482	0.189513	0.274124	0.126105	0.117023	0.714843	0.335579	-0.0868351	0.771368	0.472439	-	Q6UX04	160	Q6UX04	sp|Q6UX04|CWC27_HUMAN Spliceosome-associated protein CWC27 homolog OS=Homo sapiens OX=9606 GN=CWC27 PE=1 SV=1	134.372	4.51993e-48	181.07	134.37	1	SEVDIDDDERPHNPHKIKSCEVLFNPFDDII	17	20650	5187	160	1	26	0.162139	-0.209817	0.371955	0.187969	-0.222176	0.410145	0.0246855	-0.0135041	-0.00114464	0.000782424	5.80325e-05	2.89572e-08	0.000188704	3.01862e-05	6.50542e-09	0.547134	0.740991	0.977614	0.00157181	0.000145488	1.49927e-07	0.000397922	7.56332e-05	3.48391e-08	0.746282	0.876163	0.992372	0.129515	0.0202811	-0.300024	13.3409
CCT8	P50990	T-complex protein 1 subunit theta	CCT8_K439_1ac	439	215.57	1	QITSYGETCPGLEQYAIK(1)K	13.9707	13.4284	13.4554	13.9909	13.9189	13.3423	14.0346	13.9251	14.3976	13.9083	13.8928	13.8124	13.7437	13.9549	13.739	14.1289	14.0193	14.063	14.2363	13.9083	13.8935	0.198145	0.435144	0.278575	0.190223	0.677972	0.297658	-0.012874	0.980468	0.942983	0.50091	0.0274271	0.0109436	0.289891	0.356186	0.119168	0.132557	0.625675	0.46467	0.124635	0.826111	0.491421	-0.165256	0.697585	0.363894	-	P50990	439	P50990	sp|P50990|TCPQ_HUMAN T-complex protein 1 subunit theta OS=Homo sapiens OX=9606 GN=CCT8 PE=1 SV=4	209.702	3.37526e-48	192	209.7	1	TSYGETCPGLEQYAIKKFAEAFEAIPRALAE	18	11552	2752	439	1	62	-0.0241271	-0.267561	0.243434	-8.85437e-05	-0.292025	0.291936	0.0488744	0.0003721	0.0248359	0.539795	1.75484e-06	6.00542e-06	0.998195	5.32032e-07	5.34283e-07	0.221596	0.992415	0.528084	0.592145	6.41975e-06	1.75616e-05	0.998739	2.06223e-06	1.79462e-06	0.459836	0.996756	0.731706	0.204537	0.0519597	-0.368353	13.8935
TMEM97	Q5BJF2	Transmembrane protein 97	TMEM97_K48_1ac	48	136.16	1	NLLK(1)WYAK	12.5577	12.0341	11.8438	12.6228	12.6343	11.6183	12.5742	12.871	12.6833	12.468	12.4091	12.3565	12.2642	12.2109	12.3266	12.5561	12.3165	12.2839	12.205	12.468	12.3652	0.198103	0.521371	0.36694	0.072753	0.924884	0.738006	-0.441015	0.303655	0.0536232	0.564324	0.0369509	0.0163948	-0.0747941	0.881082	0.730959	0.146619	0.656618	0.502195	0.021269	0.98646	0.921994	0.096063	0.873554	0.659086	-	Q5BJF2	48	Q5BJF2	sp|Q5BJF2|SGMR2_HUMAN Sigma intracellular receptor 2 OS=Homo sapiens OX=9606 GN=TMEM97 PE=1 SV=1	83.2647	0.00211124	75.565	83.265	1	VLPRELYPVEFRNLLKWYAKEFKDPLLQEPP	4	19223	4563	48	1	5	0.00768823	0.287394	-0.279706	-0.0195646	0.309831	-0.329396	0.0151997	0.0648901	0.0424526	0.899276	0.000143104	0.000189571	0.747675	6.35265e-05	3.16669e-05	0.802527	0.292869	0.487488	0.914962	0.000327455	0.000411489	0.784167	0.00014809	7.35605e-05	0.90229	0.544225	0.700977	0.230158	0.0662427	-0.417705	12.3652
CARHSP1	Q9Y2V2	Calcium-regulated heat stable protein 1	CARHSP1_K68_1ac	68	174.21	1	GVCK(1)CFCR	13.9038	13.7363	13.9213	14.0981	13.4776	13.5096	14.0136	13.9153	14.1582	13.9083	14.198	13.9521	14.0056	13.8329	13.7327	13.6826	14.1437	13.903	14.2967	13.9083	13.9149	0.198092	0.352987	0.202752	0.0542905	0.918312	0.721658	0.0854358	0.801889	0.576018	0.175225	0.329425	0.257652	0.0625684	0.854217	0.681562	-0.15872	0.477524	0.303733	-0.302521	0.298776	0.0583044	-0.36509	0.192919	0.0251054	-	Q9Y2V2	68	Q9Y2V2	sp|Q9Y2V2|CHSP1_HUMAN Calcium-regulated heat-stable protein 1 OS=Homo sapiens OX=9606 GN=CARHSP1 PE=1 SV=2	112.171	0.000516354	132.7	112.17	1	ATVRASQGPVYKGVCKCFCRSKGHGFITPAD	4	32018	10045	68	1	15	0.0209541	-0.143101	0.164056	0.00817479	-0.278705	0.28688	0.101445	-0.0213794	0.114224	0.703093	0.0164532	0.00715697	0.881587	6.66612e-05	4.82212e-05	0.0771019	0.697385	0.0489898	0.743136	0.0249504	0.0115259	0.899742	0.000154725	0.000108602	0.259328	0.853537	0.1836	0.17677	0.0384685	-0.333945	13.9149
FLNA	P21333	Filamin-A	FLNA_K1399_1ac	1399	118.71	1	GAGTGGLGLAVEGPSEAK(1)MSCMDNK	11.9479	12.4418	12.6156	12.585	12.3923	12.4176	11.838	11.5747	11.7898	12.2207	12.4152	12.5332	12.6508	12.489	12.5222	12.6918	12.2204	12.0921	12.3135	12.2207	12.2986	0.197983	0.340999	0.191969	0.102707	0.813042	0.491283	0.474493	0.107618	0.00428777	-0.600953	0.00367942	0.000601119	-0.324444	0.192835	0.0390173	0.129862	0.558823	0.385955	0.0345866	0.95916	0.815693	0.35903	0.188221	0.0239804	-	P21333	1399	P21333	sp|P21333|FLNA_HUMAN Filamin-A OS=Homo sapiens OX=9606 GN=FLNA PE=1 SV=4	73.0363	6.9395e-17	105.38	73.036	1	GTGGLGLAVEGPSEAKMSCMDNKDGSCSVEY	18	7416	2023	1399	1	221	-0.307562	0.806373	-1.11393	-0.267128	0.820342	-1.08747	0.102043	0.0755778	0.0616084	4.40362e-08	5.31539e-15	1.78252e-17	3.41041e-07	3.93521e-15	2.7308e-17	0.00796475	0.0403299	0.0884627	2.36719e-07	6.80211e-13	3.45876e-15	1.29327e-06	5.27196e-13	3.71649e-15	0.0798711	0.180852	0.263304	0.00589332	8.06783e-05	0.730816	12.2986
RPUSD3	Q6P087	RNA pseudouridylate synthase domain-containing protein 3	RPUSD3_K156_1ac	156	153.24	1	LQK(1)YFTHAR	11.131	10.8669	10.6956	10.6018	11.0573	10.8652	11.5652	11.0095	11.1308	11.2912	10.9855	11.1617	11.1401	10.859	11.0144	10.8126	11.2817	11.2141	11.1317	11.2912	11.0553	0.197936	0.393499	0.238981	0.0539193	0.927818	0.744137	-0.0259959	0.952311	0.874828	0.337306	0.0894551	0.0521504	0.113374	0.73889	0.494645	-0.0563953	0.828194	0.732862	-0.200412	0.608822	0.23337	-0.313786	0.333053	0.0690366	-	Q6P087	156	Q6P087	sp|Q6P087|RUSD3_HUMAN Mitochondrial mRNA pseudouridine synthase RPUSD3 OS=Homo sapiens OX=9606 GN=RPUSD3 PE=1 SV=3	123.596	0.000188067	115.53	123.6	1	LVLLSSCPQTASRLQKYFTHARRAQRPTATY	3	20272	5029	156	1	9	0.240302	-0.0237576	0.26406	0.315276	-0.0114048	0.326681	0.100256	0.0376353	0.0252825	0.000679913	0.690465	0.000277011	4.16734e-05	0.848135	2.76252e-05	0.104834	0.52953	0.671814	0.00138105	0.728531	0.000581845	9.98067e-05	0.871787	6.51427e-05	0.305337	0.746483	0.829273	0.145698	0.0258165	-0.393701	11.0553
WARS	P23381	Tryptophan--tRNA ligase, cytoplasmic;T1-TrpRS;T2-TrpRS	WARS_K102_1ac	102	125.57	1	GIDYDK(1)LIVR	11.959	11.1937	11.9563	11.986	12.1268	11.6708	12.193	12.6237	12.6209	12.1506	11.952	11.8553	11.895	11.9286	11.678	11.9171	12.6033	12.3043	12.9693	12.1506	12.0867	0.197736	0.487965	0.332872	-0.0866219	0.893824	0.668252	0.1464	0.737647	0.470901	0.776205	0.00502696	0.000962154	0.724869	0.0293871	0.00173296	0.224842	0.44557	0.27259	-0.0595157	0.943761	0.768125	-0.784385	0.0296706	0.000875945	-	P23381	102	P23381	sp|P23381|SYWC_HUMAN Tryptophan--tRNA ligase, cytoplasmic OS=Homo sapiens OX=9606 GN=WARS1 PE=1 SV=2	107.788	0.000458642	88.011	107.79	1	PWTVQTSSAKGIDYDKLIVRFGSSKIDKELI	6	7681	2078	102	1	38	0.130971	-0.874442	1.00541	0.214747	-0.998788	1.21353	-0.00501677	-0.213138	-0.0887924	0.0309617	6.29955e-12	5.87601e-13	0.00120323	6.5803e-13	2.2795e-14	0.929558	0.00128292	0.129973	0.0454331	1.75365e-10	1.37618e-11	0.002211	2.84947e-11	8.39449e-13	0.968647	0.0249427	0.333157	0.100025	0.012178	-0.551363	12.0867
PGP	A6NDG6	Phosphoglycolate phosphatase	PGP_K80_1ac	80	153.04	1	AAYAEK(1)LRR	14.3302	13.7266	13.8753	14.4832	14.2239	13.8315	14.165	14.6741	14.436	14.2605	14.1994	14.2088	14.1171	14.0815	13.8745	14.3166	14.3687	14.3783	14.1545	14.2605	14.1983	0.197735	0.437194	0.280961	-0.0886246	0.876091	0.624624	-0.124535	0.752945	0.493065	0.447658	0.0448104	0.0211841	0.125387	0.73503	0.49015	0.202119	0.443612	0.270762	-0.084241	0.906024	0.641753	-0.209628	0.606586	0.253932	-	A6NDG6	80	A6NDG6	sp|A6NDG6|PGP_HUMAN Glycerol-3-phosphate phosphatase OS=Homo sapiens OX=9606 GN=PGP PE=1 SV=1	82.7494	0.00136459	79.42	82.749	1	FITNNSSKTRAAYAEKLRRLGFGGPAGPGAS	6	133	84	80	1	16	0.140544	-0.64654	0.787084	0.139829	-0.781235	0.921065	0.0939636	-0.0400172	0.0946783	0.00867451	6.86579e-11	2.54758e-12	0.00896046	2.8911e-12	1.7297e-13	0.0646419	0.412933	0.0628161	0.01421	1.22648e-09	4.64951e-11	0.0141148	9.18085e-11	4.44026e-12	0.237945	0.656564	0.213576	0.37744	0.184211	-0.245539	14.1983
YARS	P54577	Tyrosine--tRNA ligase, cytoplasmic;Tyrosine--tRNA ligase, cytoplasmic, N-terminally processed	YARS_K26_1ac	26	135.02	1	NLQEVLGEEK(1)LK	12.4333	11.6382	11.8039	12.0368	12.2872	11.6965	12.0895	12.3256	12.5126	12.2614	12.1189	12.2401	12.1093	11.9979	11.7349	11.9108	12.3843	12.3533	12.518	12.2614	12.1357	0.19762	0.440942	0.284679	-0.125599	0.813416	0.492588	0.109317	0.788627	0.549736	0.350779	0.107326	0.0655647	0.262476	0.418741	0.160023	0.0483523	0.869473	0.790549	-0.274867	0.477155	0.142186	-0.537343	0.100554	0.00747052	-	P54577	26	P54577	sp|P54577|SYYC_HUMAN Tyrosine--tRNA ligase, cytoplasmic OS=Homo sapiens OX=9606 GN=YARS1 PE=1 SV=4	135.018	1.73194e-06	99.814	135.02	1	LHLITRNLQEVLGEEKLKEILKERELKIYWG	10	12321	2921	26	1	66	0.35191	-0.332022	0.683932	0.372616	-0.330371	0.702987	-0.00305603	-0.0221107	-0.0237622	5.3368e-05	0.00010123	6.33846e-09	2.76837e-05	0.000106799	4.13269e-09	0.964106	0.745093	0.72685	0.000134266	0.000239301	3.87355e-08	6.87404e-05	0.000238259	2.31744e-08	0.983608	0.878311	0.862562	0.287479	0.108386	-0.302427	12.1357
CBX8	Q9HC52	Chromobox protein homolog 8	CBX8_K295_1ac	295	90.714	1	AAFLEAK(1)GQGALDPNGTR	9.81112	9.70614	9.76955	9.36499	9.41585	8.6434	9.19158	9.16345	9.58326	9.80161	9.78245	10.0029	10.0942	9.50065	9.99317	10.1335	9.70322	9.51335	9.71551	9.80161	9.63458	0.197593	0.556094	0.40445	0.734364	0.127354	0.00505421	0.33126	0.483141	0.169096	-0.449502	0.109724	0.0674029	-0.315836	0.458426	0.188835	-0.620854	0.0705883	0.0148419	-0.0840834	0.9297	0.720718	0.231752	0.672689	0.329829	-	Q9HC52	295	Q9HC52	sp|Q9HC52|CBX8_HUMAN Chromobox protein homolog 8 OS=Homo sapiens OX=9606 GN=CBX8 PE=1 SV=3	48.314	1.3758e-05	70.251	48.314	1	FPARVIKHRAAFLEAKGQGALDPNGTRVRHG	7	28503	8734	295	1	25	0.498249	0.428033	0.0702154	0.395526	0.315048	0.0804781	0.0867236	0.0764609	0.189446	1.37314e-10	1.59146e-09	0.08391	5.50275e-09	1.67186e-07	0.050369	0.0364582	0.0617084	0.000106074	1.69642e-09	1.55235e-08	0.111142	3.47939e-08	7.52468e-07	0.0675843	0.17815	0.229241	0.0042499	0.646404	0.468669	-0.171352	9.63458
SEC13	P55735	Protein SEC13 homolog	SEC13_K38_1ac	38	118.71	1	SVK(1)IFDVR	13.4176	13.0622	13.2758	13.7328	13.5226	13.2016	13.5594	13.542	13.5998	13.5633	13.4501	13.4257	13.4723	13.7131	13.6574	13.8139	13.701	13.5151	13.7014	13.5633	13.5245	0.197522	0.27817	0.139247	0.242477	0.395218	0.073475	0.072107	0.803684	0.579746	0.315213	0.0484971	0.023508	0.189798	0.411256	0.15448	0.233815	0.210358	0.0834718	0.27877	0.248039	0.0422	0.0889713	0.783889	0.49536	-	P55735	38	P55735	sp|P55735|SEC13_HUMAN Protein SEC13 homolog OS=Homo sapiens OX=9606 GN=SEC13 PE=1 SV=3	117.014	0.00644362	66.23	117.01	1	YYGTRLATCSSDRSVKIFDVRNGGQILIADL	3	12583	2975	38	1	22	-0.232321	-0.208394	-0.0239276	-0.194428	-0.203482	0.00905388	0.0752737	0.0422922	0.0373809	3.52032e-05	0.000117606	0.581495	0.000241078	0.000151225	0.834184	0.0943507	0.334267	0.392071	9.19099e-05	0.000273434	0.631346	0.000498073	0.000328753	0.857897	0.288195	0.582995	0.625883	0.693248	0.532359	-0.0813986	13.5245
GRB10	Q13322	Growth factor receptor-bound protein 10	GRB10_K586_1ac	586	144.83	1	LK(1)HHCIR	12.7011	12.912	12.7656	12.6062	12.8288	12.5228	13.0995	12.9058	13.0912	12.8858	13.0608	12.9493	12.9611	12.7289	12.715	12.9011	13.2793	13.0983	13.2577	12.8858	12.9078	0.197519	0.224458	0.0982746	0.12908	0.657663	0.269988	0.17959	0.431805	0.130418	0.239273	0.0848306	0.0487149	0.221344	0.258477	0.0662966	-0.140306	0.401466	0.231868	-0.208745	0.358389	0.0818329	-0.430089	0.036284	0.00125015	-	Q13322	586	Q13322	sp|Q13322|GRB10_HUMAN Growth factor receptor-bound protein 10 OS=Homo sapiens OX=9606 GN=GRB10 PE=1 SV=2	144.833	0.00194912	81.354	144.83	1	VDFYQLNKGVLPCKLKHHCIRVAL_______	2	16005	3742	586	1	26	0.16903	-0.434881	0.603911	0.169086	-0.460421	0.629507	-0.0773999	-0.102996	-0.0774563	0.0045772	1.36347e-07	8.9707e-10	0.00456632	5.90971e-08	4.60405e-10	0.155673	0.0641774	0.155389	0.0079427	6.89698e-07	7.0306e-09	0.00760127	3.06718e-07	3.42931e-09	0.378179	0.233476	0.367365	0.0505732	0.00343229	-0.379579	12.9078
FAM3C	Q92520	Protein FAM3C	FAM3C_K67_1ac	67	118.4	1	ACPEK(1)HFAFK	11.7466	11.7258	11.7224	12.0876	11.9609	11.901	11.8099	11.9711	12.2274	11.8672	11.8252	12.0844	11.8775	11.9123	11.846	12.0861	11.9536	11.6607	11.9761	11.8672	11.9054	0.197443	0.289092	0.147365	-0.0350829	0.939825	0.791283	-0.13931	0.615499	0.29988	0.271205	0.0890374	0.0518321	-0.0655472	0.821178	0.621802	0.251593	0.187105	0.069364	0.0190675	0.978922	0.885556	0.0846147	0.801569	0.525155	-	Q92520	67	Q92520	sp|Q92520|FAM3C_HUMAN Protein FAM3C OS=Homo sapiens OX=9606 GN=FAM3C PE=1 SV=1	88.6806	0.000304523	94.552	88.681	1	KPPRYKCGISKACPEKHFAFKMASGAANVVG	5	23844	6758	67	1	11	-0.367462	0.156183	-0.523645	-0.314029	0.335829	-0.649858	-0.123623	0.0025898	-0.177056	1.77729e-06	0.00868259	1.07642e-08	1.3245e-05	5.74212e-06	3.55281e-10	0.0316469	0.961613	0.00366575	6.2147e-06	0.0138424	6.19825e-08	3.50286e-05	1.68779e-05	2.75174e-09	0.164549	0.98332	0.0370639	0.933128	0.882313	-0.0196119	11.9054
FLNA	P21333	Filamin-A	FLNA_K684_1ac	684	237.01	1	GPGLEK(1)TGVAVNK	14.3358	13.6349	13.8642	14.4587	14.3792	13.9267	14.1792	13.9287	14.1821	14.0668	14.2174	14.1118	14.0971	14.1528	14.0304	14.4171	14.126	13.9088	14.1086	14.0668	14.1096	0.197155	0.411308	0.255029	-0.0547587	0.928385	0.747999	-0.04885	0.904914	0.774348	0.151699	0.454019	0.377792	-0.0943056	0.796689	0.58108	0.30991	0.206186	0.0807005	0.0579969	0.933755	0.733691	0.152303	0.706944	0.375937	-	P21333	684	P21333	sp|P21333|FLNA_HUMAN Filamin-A OS=Homo sapiens OX=9606 GN=FLNA PE=1 SV=4	135.018	1.74708e-74	206.86	135.02	1	DFHPDRVKARGPGLEKTGVAVNKPAEFTVDA	6	7393	2023	684	1	221	-0.307562	0.806373	-1.11393	-0.267128	0.820342	-1.08747	0.102043	0.0755778	0.0616084	4.40362e-08	5.31539e-15	1.78252e-17	3.41041e-07	3.93521e-15	2.7308e-17	0.00796475	0.0403299	0.0884627	2.36719e-07	6.80211e-13	3.45876e-15	1.29327e-06	5.27196e-13	3.71649e-15	0.0798711	0.180852	0.263304	0.548185	0.358095	0.158211	14.1096
G6PD	P11413	Glucose-6-phosphate 1-dehydrogenase	G6PD_K497_1ac	497	133.89	1	GPTEADELMK(1)R	11.268	11.1783	11.0184	11.277	11.5678	10.8612	10.9151	11.0177	11.0529	11.3162	11.467	11.239	11.35	11.2843	11.5158	11.374	11.2012	11.0559	11.4359	11.3162	11.2356	0.197107	0.386737	0.232777	0.156025	0.714735	0.34149	0.235787	0.467694	0.156744	-0.159667	0.406306	0.330612	-0.120987	0.711307	0.458591	0.080432	0.746196	0.62077	0.0393502	0.958371	0.808268	0.160337	0.672388	0.32864	-	P11413	497	P11413	sp|P11413|G6PD_HUMAN Glucose-6-phosphate 1-dehydrogenase OS=Homo sapiens OX=9606 GN=G6PD PE=1 SV=4	133.893	2.16788e-05	113.12	133.89	1	YIYGSRGPTEADELMKRVGFQYEGTYKWVNP	10	6017	1732	497	1	41	-0.31498	0.46922	-0.7842	-0.234425	0.466123	-0.700548	-0.0295815	-0.113233	-0.110136	1.16262e-06	3.31306e-09	6.93671e-13	4.65232e-05	3.67525e-09	4.7228e-12	0.510622	0.0192925	0.0223412	4.23103e-06	2.86064e-08	1.57342e-11	0.000110343	2.93404e-08	7.24388e-11	0.719368	0.117984	0.112612	0.337721	0.149691	0.240099	11.2356
PRMT5	O14744	Protein arginine N-methyltransferase 5;Protein arginine N-methyltransferase 5, N-terminally processed	PRMT5_K333_1ac	333	166.38	1	DPIK(1)YSQYQQAIYK	12.5837	12.2802	12.2622	12.4721	12.5499	12.3095	12.561	12.7778	12.7367	12.7019	12.5677	12.5316	12.6179	12.418	12.5473	12.5945	12.8603	12.9504	12.7331	12.7019	12.5879	0.196999	0.240334	0.109398	0.0760597	0.828325	0.524421	0.156111	0.51594	0.198933	0.316471	0.033302	0.0142446	0.275583	0.164452	0.0297555	0.0684838	0.706422	0.56615	-0.0524556	0.913285	0.659752	-0.328039	0.128528	0.0115033	-	O14744	333	O14744	sp|O14744|ANM5_HUMAN Protein arginine N-methyltransferase 5 OS=Homo sapiens OX=9606 GN=PRMT5 PE=1 SV=4	85.8373	3.49263e-13	133.65	85.837	1	NLESQTYEVFEKDPIKYSQYQQAIYKCLLDR	4	1102	435	333	1	35	-0.167299	-0.435012	0.267713	-0.203938	-0.450252	0.246314	-0.102237	-0.0808385	-0.065598	0.000477499	1.82491e-09	2.24219e-06	6.21542e-05	1.05568e-09	6.58224e-06	0.0181362	0.0546946	0.112727	0.00100121	1.73853e-08	7.26002e-06	0.000143448	1.02974e-08	1.77489e-05	0.120077	0.213938	0.306383	0.196366	0.0479313	-0.247987	12.5879
CDK5RAP2	Q96SN8	CDK5 regulatory subunit-associated protein 2	CDK5RAP2_K241_1ac	241	106.49	1	EALIQCLK(1)EEK	10.4562	8.76783	10.3255	10.7988	10.1056	10.0402	10.2489	10.7168	10.3278	10.3009	10.2329	9.94425	9.96329	10.3875	9.97985	10.3212	10.324	10.4315	10.4022	10.3009	10.2188	0.196977	0.678677	0.545077	-0.0853544	0.939867	0.792337	-0.0452422	0.958578	0.888941	0.581318	0.132113	0.0847907	0.339099	0.583107	0.302086	0.465023	0.321533	0.162075	0.182691	0.87269	0.574355	-0.156407	0.859148	0.630241	-	Q96SN8	241	Q96SN8	sp|Q96SN8|CK5P2_HUMAN CDK5 regulatory subunit-associated protein 2 OS=Homo sapiens OX=9606 GN=CDK5RAP2 PE=1 SV=5	106.492	0.000296107	73.546	106.49	1	LKLSLKSKEALIQCLKEEKSQMACPDENVSS	8	25865	7623	241	1	66	0.0503174	-0.154245	0.204563	0.0162192	-0.183672	0.199892	-0.0086258	-0.00395445	0.0254724	0.098623	4.46032e-05	1.31905e-06	0.581463	5.42157e-06	1.79828e-06	0.7687	0.892653	0.389582	0.130695	0.000114981	4.48437e-06	0.632101	1.60679e-05	5.38355e-06	0.882189	0.951349	0.623767	0.829571	0.720022	-0.116295	10.2188
TCERG1	O14776	Transcription elongation regulator 1	TCERG1_K1027_1ac	1027	132.38	1	ETK(1)FITYR	13.8236	13.2905	13.2808	14.0898	13.9873	13.1478	14.0375	14.2008	14.0819	13.8789	13.7158	13.7048	13.565	13.724	13.6084	13.9039	13.7809	13.8165	13.8204	13.8789	13.7669	0.19692	0.467613	0.311806	0.00381113	0.995022	0.984165	-0.300768	0.431125	0.129004	0.64174	0.0112266	0.00310057	0.144052	0.70965	0.456511	0.276638	0.319791	0.160702	0.083529	0.914921	0.664361	-0.0605229	0.913503	0.752935	-	O14776	1027	O14776	sp|O14776|TCRG1_HUMAN Transcription elongation regulator 1 OS=Homo sapiens OX=9606 GN=TCERG1 PE=1 SV=2	93.0983	0.00261502	100.42	93.098	1	YITAKADFRTLLKETKFITYRSKKLIQESDQ	3	1140	443	1027	1	63	0.0473086	-0.00290496	0.0502136	0.0825086	0.0461211	0.0363875	0.0713033	0.0851294	0.0361034	0.158542	0.929027	0.135839	0.0194436	0.16868	0.272719	0.0397122	0.016379	0.276356	0.20067	0.941546	0.172168	0.0289526	0.206786	0.315304	0.182807	0.107574	0.507927	0.23467	0.069134	-0.365102	13.7669
PARP1	P09874	Poly [ADP-ribose] polymerase 1	PARP1_K119_1ac	119	173.59	1	TLGDFAAEYAK(1)SNR	10.6329	11.1479	10.3819	11.1838	11.1607	11.2754	11.573	11.0892	10.9826	11.0502	10.7727	10.7782	11.2026	10.8811	11.2895	10.8607	10.9265	10.9996	10.8267	11.0502	11.0033	0.196918	0.484986	0.329619	-0.196205	0.707362	0.331329	-0.297321	0.454018	0.147321	0.494028	0.0449566	0.0212822	-0.000210604	0.999565	0.999157	0.485738	0.0942266	0.0232553	0.0926157	0.906943	0.643293	0.0928263	0.86563	0.642543	-	P09874	119	P09874	sp|P09874|PARP1_HUMAN Poly [ADP-ribose] polymerase 1 OS=Homo sapiens OX=9606 GN=PARP1 PE=1 SV=4	173.594	1.74258e-14	152.35	173.59	1	SKAEKTLGDFAAEYAKSNRSTCKGCMEKIEK	11	5511	1627	119	1	112	0.0644177	0.12821	-0.063792	0.00636515	0.0968514	-0.0904862	0.0819759	0.10867	0.140028	0.083731	0.0018536	0.0865346	0.858474	0.0130908	0.0191977	0.0316441	0.00633015	0.000876527	0.112649	0.00339372	0.114175	0.880344	0.0197077	0.0275945	0.164549	0.0618163	0.0149114	0.979875	0.966841	-0.00829007	11.0033
RRAGB;RRAGA	Q7L523	Ras-related GTP-binding protein B;Ras-related GTP-binding protein A	RRAGB_K236_1ac	236	138.66	1	ISNIIK(1)QFK	11.4461	10.8168	11.1558	11.7865	11.5544	11.4	11.6363	11.7918	11.81	11.3498	11.4252	11.3562	11.2276	11.3665	11.2871	11.3455	11.0594	11.4298	11.3563	11.3498	11.3975	0.196808	0.370493	0.218645	-0.247268	0.491401	0.126452	-0.464184	0.132341	0.00735394	0.606461	0.0048761	0.00091974	-0.0545311	0.87987	0.728338	0.440747	0.0557759	0.0102648	-0.00333024	0.997903	0.983049	0.0512008	0.909368	0.744283	-	Q5VZM2;Q7L523	297;236	Q5VZM2;Q7L523	sp|Q5VZM2|RRAGB_HUMAN Ras-related GTP-binding protein B OS=Homo sapiens OX=9606 GN=RRAGB PE=1 SV=1;sp|Q7L523|RRAGA_HUMAN Ras-related GTP-binding protein A OS=Homo sapiens OX=9606 GN=RRAGA PE=1 SV=1	90.1504	0.00122827	89.159	90.15	1	EQRDAHRFEKISNIIKQFKLSCSKLAASFQS;EQRDVHRFEKISNIIKQFKLSCSKLAASFQS	6	19881	4848;5373	297;236	1	17	0.072412	-0.000652249	0.0730643	0.105542	0.056525	0.0490173	-0.000889133	0.0231578	-0.0340194	0.195303	0.990467	0.191494	0.065591	0.307633	0.374595	0.987005	0.672195	0.535396	0.242474	0.991739	0.23452	0.0882852	0.356487	0.422103	0.994428	0.839167	0.736954	0.495524	0.297487	-0.165715	11.3975
PIN4	Q9Y237	Peptidyl-prolyl cis-trans isomerase NIMA-interacting 4	PIN4_K39_1ac	39	172.15	1	GGGNAVK(1)VR	13.3989	12.4005	12.7765	13.6882	13.4556	12.5749	13.5542	13.7302	13.8067	13.2603	13.1724	12.9505	13.0435	13.374	13.0273	13.3985	12.9791	13.3147	13.2085	13.2603	13.2187	0.196806	0.570112	0.419764	0.0270319	0.97634	0.910998	-0.529603	0.266498	0.0388406	0.8384	0.0091457	0.00232511	0.111991	0.835823	0.644192	0.380894	0.275207	0.126958	0.211121	0.755551	0.387373	0.0991294	0.88295	0.682498	-	Q9Y237	39	Q9Y237	sp|Q9Y237|PIN4_HUMAN Peptidyl-prolyl cis-trans isomerase NIMA-interacting 4 OS=Homo sapiens OX=9606 GN=PIN4 PE=1 SV=1	167.901	0.000102635	61.513	167.9	1	ADKKAQGPKGGGNAVKVRHILCEKHGKIMEA	7	31786	9943	39	1	17	-0.281638	-0.00474681	-0.276891	-0.287253	-0.0839455	-0.203307	0.151035	0.0774516	0.15665	2.44122e-06	0.910539	3.05106e-06	1.87947e-06	0.0590478	0.000119733	0.00192897	0.0793906	0.00142843	8.27312e-06	0.925983	9.55783e-06	5.94799e-06	0.0792542	0.000250878	0.0388278	0.262193	0.0204319	0.236337	0.0703801	-0.457506	13.2187
NUP50	Q9UKX7	Nuclear pore complex protein Nup50	NUP50_K149_1ac	149	123.65	1	TNGDSQQPSSSGLASSK(1)ACVGNAYHK	9.90455	9.81243	10.0564	10.2131	9.64469	9.90758	10.8353	9.9679	9.74446	10.1089	10.5325	9.719	10.1122	10.5799	10.0866	10.504	10.3321	10.2467	10.1909	10.1089	10.1304	0.196791	0.599724	0.453065	0.4684	0.415929	0.0840332	0.0740005	0.906145	0.77642	0.258094	0.403438	0.32768	0.135304	0.81332	0.604501	-0.00267361	0.995598	0.991805	0.268935	0.690421	0.308295	0.133631	0.847174	0.608945	-	Q9UKX7	149	Q9UKX7	sp|Q9UKX7|NUP50_HUMAN Nuclear pore complex protein Nup50 OS=Homo sapiens OX=9606 GN=NUP50 PE=1 SV=2	105.155	5.06488e-18	108.06	105.16	1	NGDSQQPSSSGLASSKACVGNAYHKQLAALN	17	31111	9733	149	1	51	-0.122213	-0.179565	0.0573521	-0.137364	-0.202922	0.0655583	0.0663667	0.0581605	0.0815174	0.0277745	0.00245804	0.27608	0.0149433	0.000886865	0.215421	0.210055	0.269591	0.127758	0.0411221	0.00438429	0.326094	0.0226888	0.00166171	0.254341	0.446454	0.520172	0.329251	0.51757	0.322821	-0.260768	10.1304
BAG2	O95816	BAG family molecular chaperone regulator 2	BAG2_K168_1ac	168	148.03	1	FQSIVIGCALEDQK(1)K	10.2145	10.0781	9.99983	10.6344	10.4852	9.54735	10.5066	10.5596	10.5572	10.4789	10.1815	10.5383	10.1626	10.1556	9.8106	10.4167	10.0632	10.6255	10.3591	10.4789	10.2927	0.196695	0.573234	0.423077	-0.0946744	0.907678	0.697903	-0.191878	0.71545	0.434332	0.443646	0.126607	0.0804311	0.0550721	0.92622	0.82113	0.124851	0.738164	0.609274	-0.166519	0.829297	0.496605	-0.221591	0.699729	0.367893	-	O95816	168	O95816	sp|O95816|BAG2_HUMAN BAG family molecular chaperone regulator 2 OS=Homo sapiens OX=9606 GN=BAG2 PE=1 SV=1	122.931	8.6113e-14	95.099	122.93	1	QKFQSIVIGCALEDQKKIKRRLETLLRNIEN	14	4296	1350	168	1	20	-0.0240504	-0.443935	0.419885	-0.050397	-0.502093	0.451696	0.0793928	0.0475818	0.105739	0.457054	3.82135e-11	9.5899e-11	0.128616	4.86242e-12	2.86512e-11	0.0218757	0.149975	0.0036246	0.511657	7.81964e-10	9.99074e-10	0.16342	1.39901e-10	3.18619e-10	0.13357	0.377869	0.0367404	0.394716	0.200238	-0.318795	10.2927
MRPL32	Q9BYC8	39S ribosomal protein L32, mitochondrial	MRPL32_K129_1ac	129	134.13	1	HVLCAYCYEK(1)VCK	12.0344	12.1773	11.6934	12.3581	12.4133	12.3342	12.0946	11.9882	12.1257	12.2481	12.1838	12.1148	12.1966	12.6952	12.5924	12.5474	12.1192	12.0445	11.995	12.2481	12.2102	0.196672	0.243291	0.111732	0.243181	0.345795	0.053122	-0.0166394	0.958793	0.889264	0.101162	0.477558	0.401624	-0.112149	0.627847	0.353492	0.400157	0.0253481	0.00304943	0.446667	0.0290558	0.00124396	0.558816	0.00915771	0.0001429	-	Q9BYC8	129	Q9BYC8	sp|Q9BYC8|RM32_HUMAN 39S ribosomal protein L32, mitochondrial OS=Homo sapiens OX=9606 GN=MRPL32 PE=1 SV=1	56.2251	1.99783e-08	114.02	56.225	1	GHLKQKHVLCAYCYEKVCKETAEIRRQIGKQ	10	27227	8137	129	1	4	-0.615562	0.339185	-0.954747	-0.86543	0.272696	-1.13813	-0.29886	-0.11548	-0.0489917	2.31169e-06	0.00149257	3.93638e-09	1.79048e-08	0.00755073	2.38052e-10	0.00400901	0.218985	0.595598	7.87462e-06	0.00278627	2.56074e-08	9.71002e-08	0.0118854	1.93466e-09	0.0551737	0.46261	0.777979	0.129279	0.0201643	0.298995	12.2102
PGRMC1	O00264	Membrane-associated progesterone receptor component 1	PGRMC1_K132_1ac	132	150.49	1	GLATFCLDK(1)EALK	13.5738	13.4461	13.6806	14.1331	13.8198	13.6613	13.8055	13.8211	13.8698	13.8932	13.6735	13.8994	13.7175	14.0764	13.7713	14.0654	14.1481	14.2028	14.0113	13.8932	13.8582	0.196651	0.285505	0.144699	0.0996311	0.793056	0.450383	0.288652	0.263421	0.0377968	0.265303	0.0923613	0.0541965	0.357304	0.0972492	0.0123623	0.304604	0.108694	0.0293599	0.207583	0.447511	0.124838	-0.14972	0.612616	0.261171	-	O00264	132	O00264	sp|O00264|PGRC1_HUMAN Membrane-associated progesterone receptor component 1 OS=Homo sapiens OX=9606 GN=PGRMC1 PE=1 SV=3	115.136	4.55769e-10	113.33	115.14	1	AGRDASRGLATFCLDKEALKDEYDDLSDLTA	9	663	305	132	1	15	-0.554314	0.239878	-0.794191	-0.548719	0.244801	-0.79352	0.103539	0.102867	0.097944	1.66764e-06	0.00749428	9.20639e-09	1.90932e-06	0.00654915	9.32713e-09	0.210111	0.212956	0.234735	5.87015e-06	0.0121192	5.4214e-08	6.02745e-06	0.0104392	4.78008e-08	0.446454	0.455333	0.462991	0.859385	0.764434	0.0393005	13.8582
RPL5	P46777	60S ribosomal protein L5	RPL5_K19_1ac	19	203.49	1	RYQVK(1)FR	13.9201	13.668	13.6273	14.4562	14.5087	14.626	14.3445	14.3471	14.4262	14.2893	13.9724	13.9317	13.9012	14.5024	14.3599	14.3622	14.4401	14.347	14.7548	14.2893	14.2537	0.196647	0.247916	0.115231	-0.12215	0.697609	0.318068	0.141369	0.567834	0.249973	0.634129	0.000594518	3.88897e-05	0.578851	0.0051645	0.000109123	0.791846	0.0002579	2.34155e-06	0.47305	0.0224573	0.000819346	-0.105801	0.714855	0.385575	-	P46777	19	P46777	sp|P46777|RL5_HUMAN 60S ribosomal protein L5 OS=Homo sapiens OX=9606 GN=RPL5 PE=1 SV=3	143.019	3.48117e-08	106.42	143.02	1	VKVVKNKAYFKRYQVKFRRRREGKTDYYARK	5	10497	2569	19	1	35	-0.445284	-0.364158	-0.0811263	-0.388517	-0.540972	0.152455	0.102082	-0.131499	0.0453147	5.60254e-05	0.000450263	0.353095	0.000239042	5.43131e-06	0.0900485	0.24589	0.139701	0.600931	0.000140129	0.000927348	0.407023	0.000494463	1.60857e-05	0.115166	0.487118	0.362421	0.781611	0.395873	0.201234	0.157717	14.2537
COPB1	P53618	Coatomer subunit beta	COPB1_K298_1ac	298	222.94	1	ESDNNVK(1)LIVLDR	12.6006	12.1803	12.4513	12.7695	12.6038	12.5112	12.8464	12.7798	12.8012	12.6549	12.5369	12.6917	12.5932	12.7395	12.6591	12.703	12.7156	12.8433	12.8741	12.6549	12.6605	0.196554	0.234442	0.105716	0.0723576	0.835668	0.539208	0.00189131	0.995876	0.98713	0.398405	0.0103	0.0027273	0.203742	0.315557	0.0943779	0.217443	0.197856	0.0756622	0.0932461	0.789053	0.430315	-0.110496	0.688598	0.351622	-	P53618	298	P53618	sp|P53618|COPB_HUMAN Coatomer subunit beta OS=Homo sapiens OX=9606 GN=COPB1 PE=1 SV=3	118.73	2.78991e-29	189.06	118.73	1	QCYIDLIIKESDNNVKLIVLDRLIELKEHPA	7	12139	2886	298	1	72	-0.0145608	-0.0622038	0.0476431	-0.0186189	-0.0807715	0.0621525	-0.0767682	-0.0912777	-0.07271	0.682553	0.0926488	0.190563	0.601542	0.0332099	0.0928977	0.0417807	0.0178635	0.0525	0.724553	0.120487	0.233512	0.650706	0.0466713	0.118492	0.187358	0.113225	0.192201	0.320546	0.134358	-0.180963	12.6605
HYOU1	Q9Y4L1	Hypoxia up-regulated protein 1	HYOU1_K529_1ac	529	114.89	1	GVGDSFK(1)K	13.0726	12.4482	12.3285	13.1496	13.2578	12.5468	13.0129	13.3652	13.1111	12.8898	12.9226	12.7799	12.7363	12.762	12.9232	12.9534	12.6665	12.8676	12.6056	12.8898	12.8645	0.196513	0.458199	0.302381	-0.105219	0.855955	0.576938	-0.449839	0.222906	0.0253567	0.546614	0.0223212	0.00824611	-0.0997377	0.807922	0.596787	0.368296	0.172977	0.0615581	0.0665651	0.9302	0.723481	0.166303	0.710548	0.380867	-	Q9Y4L1	529	Q9Y4L1	sp|Q9Y4L1|HYOU1_HUMAN Hypoxia up-regulated protein 1 OS=Homo sapiens OX=9606 GN=HYOU1 PE=1 SV=1	114.894	0.00694534	63.04	114.89	1	QNLTTVKLKGVGDSFKKYPDYESKGIKAHFN	7	32510	10184	529	1	54	-0.0250374	0.343952	-0.368989	-0.0861413	0.312314	-0.398455	-0.0305887	-0.0011226	0.0305153	0.472768	7.81983e-09	2.61371e-09	0.02124	3.398e-08	7.71148e-10	0.382081	0.97413	0.383198	0.527115	5.89167e-08	1.78565e-08	0.0313877	1.90795e-07	5.3866e-09	0.618896	0.988886	0.618513	0.539958	0.348152	-0.178317	12.8645
CCT4	P50991	T-complex protein 1 subunit delta	CCT4_K79_1ac	79	102.48	1	GDVTITNDGATILK(1)QMQVLHPAAR	9.98679	10.3621	9.07616	10.7216	10.875	10.8467	10.8174	10.8923	10.9559	10.144	9.9721	10.0273	10.0152	9.8894	10.3599	10.0891	10.0609	10.2028	10.5318	10.144	10.2985	0.196502	0.570112	0.419768	-0.701649	0.157923	0.0083192	-0.623378	0.188663	0.0169871	1.0802	0.00193418	0.000227441	0.260322	0.569133	0.288247	1.00609	0.00716324	0.000461386	0.107942	0.911436	0.655656	-0.152379	0.804284	0.530113	-	P50991	79	P50991	sp|P50991|TCPD_HUMAN T-complex protein 1 subunit delta OS=Homo sapiens OX=9606 GN=CCT4 PE=1 SV=4	69.1326	3.6964e-11	83.444	69.133	1	GKGDVTITNDGATILKQMQVLHPAARMLVEL	14	11565	2753	79	1	58	-0.0478895	-0.242388	0.194499	0.0571644	-0.21539	0.272554	0.0857601	0.00770459	-0.0192938	0.333464	8.65155e-05	0.000772108	0.250904	0.000294837	2.2804e-05	0.0919815	0.874747	0.693574	0.388785	0.000208132	0.00149235	0.29891	0.000602893	5.47914e-05	0.284096	0.943288	0.843863	0.855797	0.759164	-0.0741079	10.2985
HNRNPM	P52272	Heterogeneous nuclear ribonucleoprotein M	HNRNPM_K698_1ac	698	210.14	1	GCGVVK(1)FESPEVAER	13.6182	13.576	13.6356	13.9286	13.6941	13.7486	14.0135	13.8434	14.1703	13.9156	13.8396	13.6972	13.882	14.07	13.771	13.9606	14.0589	14.0942	14.1539	13.9156	13.8794	0.196283	0.232828	0.104552	0.14341	0.617841	0.22809	0.0932396	0.711159	0.428092	0.399106	0.00989114	0.00258743	0.296063	0.124541	0.0186981	0.180475	0.284555	0.133526	0.127602	0.664868	0.281603	-0.168461	0.498845	0.159798	0.187355	P52272	698	P52272	sp|P52272|HNRPM_HUMAN Heterogeneous nuclear ribonucleoprotein M OS=Homo sapiens OX=9606 GN=HNRNPM PE=1 SV=3	210.139	3.06432e-31	176.91	210.14	1	DIKMENGKSKGCGVVKFESPEVAERACRMMN	6	11834	2826	698	1	72	-0.0045458	0.171991	-0.176537	-0.0226492	0.224206	-0.246855	0.0162385	0.0865565	0.0343419	0.913367	0.000567766	0.000444311	0.589262	3.58299e-05	1.13817e-05	0.698116	0.0499865	0.415468	0.92688	0.00114704	0.000898685	0.639051	8.83791e-05	2.9139e-05	0.841389	0.202162	0.6451	0.240779	0.0728899	-0.218631	13.8794
TXNRD1	Q16881	Thioredoxin reductase 1, cytoplasmic	TXNRD1_K574_1ac	574	147.75	1	CYAK(1)IICNTK	11.1839	11.0265	10.9568	11.0386	11.1891	11.366	11.4889	11.7479	11.4339	11.4302	11.507	11.3805	10.8684	10.9098	11.7658	11.8547	11.9434	11.7678	12.1239	11.4302	11.4207	0.196209	0.517342	0.362601	0.312225	0.532883	0.154099	0.388112	0.358053	0.0806544	0.501173	0.0550402	0.0277867	0.693075	0.0478332	0.00380849	0.142147	0.660923	0.507299	0.258163	0.610147	0.234665	-0.434912	0.289433	0.0525633	-	Q16881	574	Q16881	sp|Q16881|TRXR1_HUMAN Thioredoxin reductase 1, cytoplasmic OS=Homo sapiens OX=9606 GN=TXNRD1 PE=1 SV=3	74.162	6.52431e-05	111.06	74.162	1	LEWTIPSRDNNKCYAKIICNTKDNERVVGFH	4	18806	4333	574	1	34	-0.0994057	-0.493175	0.39377	-0.0403568	-0.500483	0.460126	-0.0148186	-0.0811751	-0.0738674	0.0262071	4.83477e-10	1.65721e-08	0.338529	3.81222e-10	1.46763e-09	0.722286	0.0634635	0.0886843	0.0390375	5.80578e-09	9.05024e-08	0.391126	4.423e-09	9.46481e-09	0.857502	0.232239	0.263654	0.282059	0.104128	-0.359026	11.4207
ENAH	Q8N8S7	Protein enabled homolog	ENAH_K66_1ac	66	119.23	1	IQDHQVVINCAIPK(1)GLK	12.645	12.4041	12.704	12.8582	12.8933	12.6219	13.1087	13.1241	13.3463	13.0736	12.7924	12.7598	12.7896	12.9631	12.963	12.9525	13.1319	13.1412	13.2215	13.0736	12.9284	0.196191	0.220516	0.0956054	0.168368	0.526252	0.148775	-0.0281266	0.919216	0.804192	0.608638	0.000497918	3.00628e-05	0.38432	0.0390316	0.00277501	0.206791	0.205377	0.0801695	0.178967	0.449963	0.12616	-0.205353	0.363115	0.0821257	-	Q8N8S7	66	Q8N8S7	sp|Q8N8S7|ENAH_HUMAN Protein enabled homolog OS=Homo sapiens OX=9606 GN=ENAH PE=1 SV=2	101.956	6.16385e-08	91.584	101.96	1	RKIQDHQVVINCAIPKGLKYNQATQTFHQWR	14	22601	6162	66	1	33	-0.277743	-0.44806	0.170317	-0.208617	-0.398572	0.189955	-0.0412794	-0.060918	-0.110406	3.59168e-07	2.38368e-10	0.000152091	1.54313e-05	1.56456e-09	4.63132e-05	0.26265	0.105095	0.00626934	1.49346e-06	3.24923e-09	0.000335658	4.03748e-05	1.43081e-08	0.000104635	0.505143	0.308061	0.0516363	0.0376902	0.00194463	-0.401848	12.9284
PGK1	P00558	Phosphoglycerate kinase 1	PGK1_K191_1ac	191	90.986	1	AGGFLMK(1)K	15.0615	14.4019	14.3338	14.9287	14.9454	14.5906	14.9073	15.1239	14.9893	14.7891	14.8923	14.7576	14.7358	14.8692	14.4335	14.8464	14.8464	14.8236	14.7351	14.7891	14.79	0.196142	0.414046	0.257907	-0.105236	0.835633	0.538904	-0.205115	0.554266	0.237504	0.407763	0.0514152	0.0254623	0.00650662	0.986549	0.96954	0.222508	0.36845	0.201498	-0.0788702	0.907463	0.644407	-0.0853769	0.851465	0.617513	-	P00558	191	P00558	sp|P00558|PGK1_HUMAN Phosphoglycerate kinase 1 OS=Homo sapiens OX=9606 GN=PGK1 PE=1 SV=3	54.5493	0.0190991	52.852	54.549	1	MVGVNLPQKAGGFLMKKELNYFAKALESPER	7	4473	1406	191	1	49	-0.591264	-0.0798554	-0.511408	-0.546036	-0.173601	-0.372435	0.0867563	-0.0522166	0.0415287	1.48718e-10	0.0980343	1.54344e-09	5.41393e-10	0.00132788	1.89476e-07	0.0741561	0.26883	0.376167	1.81381e-09	0.126894	1.14131e-08	4.75604e-09	0.00239741	7.05718e-07	0.255319	0.519983	0.61212	0.482264	0.284392	-0.185256	14.79
IARS	P41252	Isoleucine--tRNA ligase, cytoplasmic	IARS_K288_1ac	288	123.84	1	K(1)YRPLFDYFLK	12.2338	12.0965	11.729	12.7682	12.4545	12.1555	12.6672	12.4137	12.7701	12.3901	12.2871	12.116	12.2443	12.2521	12.1046	12.4704	12.3304	12.5336	12.5852	12.3901	12.3496	0.19605	0.394207	0.239437	-0.183702	0.656563	0.269265	-0.133947	0.705853	0.416967	0.597271	0.00687539	0.00152061	0.267274	0.349619	0.114204	0.439642	0.066486	0.0134895	0.0598896	0.928506	0.714735	-0.207385	0.566609	0.214335	-	P41252	288	P41252	sp|P41252|SYIC_HUMAN Isoleucine--tRNA ligase, cytoplasmic OS=Homo sapiens OX=9606 GN=IARS1 PE=1 SV=2	66.2625	0.000120337	89.152	66.262	1	YEILERFPGAYLKGKKYRPLFDYFLKCKENG	1	9914	2483	288	1	80	0.174872	-0.0243273	0.1992	0.12521	-0.0508821	0.176092	0.0604247	0.0835325	0.110087	0.00107119	0.595075	0.000321599	0.0122117	0.272587	0.00100831	0.195634	0.0795888	0.0247983	0.00209403	0.639932	0.000668024	0.0188146	0.319197	0.00180298	0.432191	0.262296	0.121013	0.53422	0.341092	-0.157629	12.3496
PRRC2C	Q9Y520	Protein PRRC2C	PRRC2C_K591_1ac	591	172.25	1	ECELEK(1)EREK	12.2934	12.1471	12.2643	12.6774	12.3821	12.2902	12.6752	12.5727	12.8011	12.5706	12.3031	12.2722	12.7177	12.6786	12.3499	13.0397	12.9683	12.2495	12.708	12.5706	12.5266	0.196047	0.45816	0.302274	0.239447	0.600341	0.210805	-0.0410879	0.929633	0.826503	0.448066	0.0515269	0.0255305	0.210931	0.550284	0.268105	0.214994	0.43098	0.259295	0.258393	0.534153	0.178351	0.0474625	0.933238	0.80016	-	Q9Y520	591	Q9Y520	sp|Q9Y520|PRC2C_HUMAN Protein PRRC2C OS=Homo sapiens OX=9606 GN=PRRC2C PE=1 SV=4	71.5551	0.000622711	135.49	71.555	1	ELQKMKEQEKECELEKEREKLEEKIEPREPN	6	32574	10201	591	1	161	-0.260914	-0.345541	0.0846264	-0.256167	-0.346555	0.0903883	0.00496516	-0.000796825	0.000217473	3.75085e-07	5.79156e-09	0.0215736	4.85233e-07	5.53372e-09	0.015047	0.884299	0.981363	0.994913	1.55198e-06	4.58494e-08	0.0318313	1.76362e-06	4.09078e-08	0.0220196	0.945963	0.991189	0.998056	0.418451	0.222709	-0.233073	12.5266
TKT	P29401	Transketolase	TKT_K543_1ac	543	215.88	1	K(1)LILDSAR	14.886	14.1465	14.3443	14.6425	15.1659	14.1595	14.5182	15.0696	14.5185	14.6196	14.7175	14.7137	14.5337	14.2734	14.3847	14.5068	14.3373	14.3713	14.3099	14.6196	14.5419	0.196023	0.522148	0.367722	-0.26763	0.613106	0.223002	-0.362555	0.396328	0.104188	0.243135	0.338703	0.266636	-0.315443	0.410418	0.153987	0.196987	0.539717	0.365422	-0.266666	0.597947	0.224608	0.0487767	0.941639	0.820853	-	P29401	543	P29401	sp|P29401|TKT_HUMAN Transketolase OS=Homo sapiens OX=9606 GN=TKT PE=1 SV=3	215.88	2.31133e-11	107.98	215.88	1	NIRVLDPFTIKPLDRKLILDSARATKGRILT	1	8397	2220	543	1	53	0.135674	-0.107409	0.243084	0.194467	-0.101999	0.296466	0.0924698	0.0390872	0.0336768	0.000864797	0.00546676	1.17577e-06	2.02699e-05	0.00773737	7.06149e-08	0.0141369	0.265897	0.335629	0.00172477	0.00912084	4.05839e-06	5.1786e-05	0.0121547	2.90246e-07	0.108399	0.517846	0.572901	0.899965	0.830343	-0.0461484	14.5419
MTHFD1L	Q6UB35	Monofunctional C1-tetrahydrofolate synthase, mitochondrial	MTHFD1L_K221_1ac	221	107.24	1	SGVNLDGK(1)K	11.9563	11.7919	11.2551	12.0174	11.6063	11.6407	12.0251	11.9504	11.8253	11.7676	11.8778	11.9268	11.7867	12.0981	11.6586	12.0675	11.8292	11.8059	11.7017	11.7676	11.8178	0.195958	0.409495	0.253139	0.186553	0.661294	0.275859	-0.15468	0.669488	0.363902	0.265829	0.182874	0.12638	-0.0848086	0.818225	0.615887	0.087047	0.736314	0.606667	0.0776425	0.908236	0.645841	0.162451	0.680434	0.340842	-	Q6UB35	221	Q6UB35	sp|Q6UB35|C1TM_HUMAN Monofunctional C1-tetrahydrofolate synthase, mitochondrial OS=Homo sapiens OX=9606 GN=MTHFD1L PE=1 SV=1	107.244	0.00514095	57.431	107.24	1	AVIELLEKSGVNLDGKKILVVGAHGSLEAAL	8	20608	5158	221	1	52	-0.236735	0.00432177	-0.241057	-0.304665	-0.0664854	-0.23818	0.0359148	0.0330376	0.103845	8.36621e-06	0.911961	6.66701e-06	2.86924e-07	0.101632	7.75339e-06	0.363746	0.402606	0.0148153	2.48896e-05	0.926928	1.92662e-05	1.10815e-06	0.130214	2.05558e-05	0.60196	0.64801	0.0873646	0.493682	0.295741	-0.178782	11.8178
RPL13A;RPL13AP3	P40429	60S ribosomal protein L13a;Putative 60S ribosomal protein L13a protein RPL13AP3	RPL13A_K114_1ac	114	95.401	1	VFDGIPPPYDK(1)K	13.5722	12.9033	13.1865	13.8838	13.7355	13.2121	13.8156	13.8419	13.9469	13.4922	13.4804	13.5351	13.2341	13.768	13.5927	13.4789	13.6251	13.7751	13.8804	13.4922	13.5726	0.195919	0.42197	0.265891	0.00271409	0.995653	0.987495	-0.107924	0.780454	0.535257	0.647462	0.00597889	0.00124319	0.343619	0.242325	0.0587897	0.389833	0.120061	0.0342677	0.196628	0.645402	0.264221	-0.146991	0.726874	0.400481	-	P40429;Q6NVV1	114;28	P40429	sp|P40429|RL13A_HUMAN 60S ribosomal protein L13a OS=Homo sapiens OX=9606 GN=RPL13A PE=1 SV=2;sp|Q6NVV1|R13P3_HUMAN Putative 60S ribosomal protein L13a protein RPL13AP3 OS=Homo sapiens OX=9606 GN=RPL13AP3 PE=5 SV=1	86.0276	0.000185887	53.192	86.028	1	LDRLKVFDGIPPPYDKKKRMVVPAALKVVRL	11	9709	2454	114	1	26	-0.401824	-0.395887	-0.00593733	-0.387107	-0.720776	0.333669	-0.0155197	-0.355126	-0.0302369	0.00555021	0.00614594	0.963409	0.00714266	2.32341e-05	0.0175467	0.904565	0.0122772	0.815403	0.00946673	0.010124	0.969742	0.0114534	5.98585e-05	0.0253874	0.956031	0.0906678	0.909486	0.336271	0.148158	-0.257629	13.5726
SARS	P49591	Serine--tRNA ligase, cytoplasmic	SARS_K62_1ac	62	183	1	NLCSK(1)TIGEK	13.8556	13.7863	13.601	14.0894	13.9684	13.5511	14.2061	14.0474	14.383	13.8826	14.144	13.9023	13.7842	13.9896	13.9948	14.0268	14.1204	14.0435	14.1665	13.8826	13.9713	0.195901	0.320661	0.174846	0.134098	0.720745	0.346747	-0.102025	0.738633	0.471865	0.464548	0.0120209	0.00342329	0.166622	0.525832	0.245327	0.122004	0.562376	0.391005	0.0602014	0.916262	0.669781	-0.106421	0.760891	0.453262	-	P49591	62	P49591	sp|P49591|SYSC_HUMAN Serine--tRNA ligase, cytoplasmic OS=Homo sapiens OX=9606 GN=SARS1 PE=1 SV=3	110.077	1.78804e-06	140.89	110.08	1	RFRADNLNKLKNLCSKTIGEKMKKKEPVGDD	5	11123	2668	62	1	40	0.102849	-0.38548	0.48833	0.148733	-0.334907	0.48364	0.0609563	0.0656458	0.0150728	0.108558	5.74673e-06	2.34907e-07	0.0251557	3.18134e-05	2.69525e-07	0.330233	0.295402	0.807368	0.142561	1.83251e-05	9.54547e-07	0.0366065	7.9201e-05	9.6934e-07	0.573511	0.547036	0.905951	0.13954	0.0234241	-0.342544	13.9713
HNRNPU	Q00839	Heterogeneous nuclear ribonucleoprotein U	HNRNPU_K635_1ac	635	143	1	DLPEHAVLK(1)MK	16.6948	16.5363	16.5729	16.8915	16.9054	16.7449	16.8174	16.9748	16.891	16.8274	16.8405	16.7695	16.7816	16.7631	16.7763	16.8587	16.748	16.7785	16.7888	16.8274	16.7894	0.195833	0.225643	0.0994729	-0.0479244	0.897835	0.67642	-0.122664	0.606207	0.29154	0.293026	0.0394273	0.0179034	-0.0254699	0.927744	0.824174	0.24592	0.138007	0.0424646	0.0021626	0.997903	0.984939	0.0276325	0.936547	0.809542	0.203041	Q00839	635	Q00839	sp|Q00839|HNRPU_HUMAN Heterogeneous nuclear ribonucleoprotein U OS=Homo sapiens OX=9606 GN=HNRNPU PE=1 SV=6	101.954	8.42231e-06	113.52	101.95	1	KAEVEGKDLPEHAVLKMKGNFTLPEVAECFD	9	14281	3373	635	1	77	-0.0427323	0.126821	-0.169554	-0.077208	0.197595	-0.274803	-0.0479859	0.0572636	-0.0135102	0.317074	0.00682261	0.000695834	0.0793921	0.00015634	3.23232e-06	0.262954	0.184777	0.748672	0.372155	0.0111402	0.00135809	0.105129	0.000338585	9.20117e-06	0.505282	0.423264	0.875323	0.803075	0.681612	-0.0471067	16.7894
PRPF19	Q9UMS4	Pre-mRNA-processing factor 19	PRPF19_K244_1ac	244	120.3	1	ILTGGADK(1)NVVVFDK	11.8505	11.4163	11.4023	11.9691	11.7638	12.1301	11.9999	12.0676	12.0568	11.8192	11.8825	11.666	11.708	11.9116	11.356	11.9856	11.875	11.8	11.9198	11.8192	11.82	0.195831	0.388592	0.234545	-0.203293	0.607979	0.217853	-0.176503	0.596628	0.282301	0.485084	0.0192774	0.00672206	0.11275	0.733489	0.48823	0.397986	0.0908557	0.0219698	-0.00113763	0.998768	0.994384	-0.113887	0.777601	0.483909	-	Q9UMS4	244	Q9UMS4	sp|Q9UMS4|PRP19_HUMAN Pre-mRNA-processing factor 19 OS=Homo sapiens OX=9606 GN=PRPF19 PE=1 SV=1	120.303	6.61448e-07	95.921	120.3	1	LCPSDTNKILTGGADKNVVVFDKSSEQILAT	8	31366	9828	244	1	30	0.121692	-0.0683554	0.190047	0.160334	-0.00254828	0.162882	-0.0810356	-0.0538705	-0.119678	0.0576255	0.269607	0.00532923	0.0155432	0.966597	0.0142031	0.193627	0.381205	0.0614762	0.0801689	0.316486	0.00879046	0.0235164	0.972495	0.0208659	0.430068	0.627945	0.211346	0.73655	0.59139	-0.0870976	11.82
TAF12	Q16514	Transcription initiation factor TFIID subunit 12	TAF12_K149_1ac	149	218.49	1	ACTTEAHK(1)QR	12.3541	12.5179	12.4281	12.5262	12.4781	12.7816	12.5987	12.5421	12.7855	12.6129	12.8093	12.4254	12.6528	12.3899	12.4289	12.4063	12.7671	12.4268	12.9497	12.6129	12.5747	0.195823	0.317189	0.171621	-0.186889	0.581673	0.191049	0.0724429	0.818085	0.605272	0.208736	0.206106	0.146401	0.0853555	0.772468	0.543112	0.161922	0.425692	0.254622	-0.22079	0.449149	0.125701	-0.306145	0.245658	0.0387063	-	Q16514	149	Q16514	sp|Q16514|TAF12_HUMAN Transcription initiation factor TFIID subunit 12 OS=Homo sapiens OX=9606 GN=TAF12 PE=1 SV=1	218.492	8.30344e-14	178.64	218.49	1	EEIRPYKKACTTEAHKQRMALIRKTTKK___	8	18647	4268	149	1	6	-0.0410968	-0.049267	0.0081702	0.149793	0.0990946	0.0506987	0.0623925	0.019864	-0.128498	0.301567	0.218496	0.834917	0.00110249	0.0194806	0.205964	0.123744	0.61345	0.00375651	0.356257	0.262562	0.861338	0.00203723	0.0285235	0.244318	0.334278	0.799879	0.0376705	0.840974	0.737865	-0.0468134	12.5747
PRKCD	Q05655	Protein kinase C delta type;Protein kinase C delta type regulatory subunit;Protein kinase C delta type catalytic subunit	PRKCD_K275_1ac	275	114.02	1	EK(1)VANLCGINQK	12.3159	11.5471	11.9778	12.2556	12.3944	11.6238	12.2858	12.4413	12.2693	12.0751	12.1813	12.0979	12.1489	11.9194	12.0354	12.3348	11.8991	12.1299	12.033	12.0751	12.1021	0.195778	0.468263	0.312553	0.00527726	0.99427	0.977982	-0.311459	0.413911	0.115288	0.385218	0.0938886	0.0553622	-0.122019	0.760313	0.525631	0.144311	0.617812	0.453834	-0.0461899	0.958579	0.809262	0.0758292	0.88705	0.692295	-	Q05655	275	Q05655	sp|Q05655|KPCD_HUMAN Protein kinase C delta type OS=Homo sapiens OX=9606 GN=PRKCD PE=1 SV=2	114.019	2.62047e-05	82.671	114.02	1	KCEDCGMNVHHKCREKVANLCGINQKLLAEA	2	14900	3500	275	1	36	0.393015	-0.348538	0.741553	0.459089	-0.356693	0.815782	0.0322793	-0.0419499	-0.0337948	8.25533e-09	5.09332e-08	2.36799e-13	7.14096e-10	3.60737e-08	4.55258e-14	0.420403	0.298045	0.399332	5.55147e-08	2.9094e-07	6.7229e-12	6.05005e-09	2.01103e-07	1.51294e-12	0.649817	0.549102	0.632645	0.412527	0.217132	-0.240907	12.1021
PHGDH	O43175	D-3-phosphoglycerate dehydrogenase	PHGDH_K394_1ac	394	112.72	1	QADVNLVNAK(1)LLVK	11.9794	11.7301	11.5807	11.7191	11.7386	11.2583	11.6044	12.1466	12.077	11.7761	12.1659	11.7948	11.9168	11.9105	11.5862	12.0003	12.1575	12.2672	12.1081	11.7761	11.8647	0.195762	0.422965	0.266873	0.260302	0.521694	0.144724	0.234923	0.501574	0.185826	0.179282	0.382791	0.307966	0.218443	0.491915	0.217187	-0.191385	0.450248	0.27737	-0.126845	0.811243	0.467635	-0.345288	0.304485	0.0579831	-	O43175	394	O43175	sp|O43175|SERA_HUMAN D-3-phosphoglycerate dehydrogenase OS=Homo sapiens OX=9606 GN=PHGDH PE=1 SV=4	92.2652	1.24405e-05	89.487	92.265	1	LKEASKQADVNLVNAKLLVKEAGLNVTTSHS	10	1768	625	394	1	33	0.366564	-0.167335	0.533899	0.29619	-0.333311	0.629501	-0.094874	-0.190476	-0.0245006	1.19644e-05	0.0139089	7.27665e-08	0.000136157	3.70587e-05	6.01082e-09	0.139863	0.00616078	0.694705	3.43662e-05	0.0213718	3.37608e-07	0.00029495	9.11133e-05	3.24743e-08	0.357113	0.0607156	0.844879	0.186734	0.043248	-0.370667	11.8647
SUPT5H	O00267	Transcription elongation factor SPT5	SUPT5H_K1037_1ac	1037	174.52	1	VVSISSEHLEPITPTK(1)NNK	10.6079	10.7265	10.4908	10.8544	10.8027	10.5015	10.6487	10.5903	10.4666	10.8427	10.893	10.8348	10.6847	10.8226	10.7906	10.6561	11.0196	10.7498	11.1419	10.8427	10.7484	0.195745	0.350773	0.200348	0.036909	0.943877	0.805154	0.401942	0.1723	0.0134706	-0.0398937	0.832057	0.789781	0.166304	0.556139	0.273724	0.111134	0.622894	0.460554	-0.0477017	0.939846	0.749998	-0.214005	0.50381	0.163252	-	O00267	1037	O00267	sp|O00267|SPT5H_HUMAN Transcription elongation factor SPT5 OS=Homo sapiens OX=9606 GN=SUPT5H PE=1 SV=1	174.524	5.48877e-32	159.83	174.52	1	VVSISSEHLEPITPTKNNKVKVILGEDREAT	16	673	306	1037	1	59	-0.00263572	-0.107649	0.105013	-0.00387407	-0.0926001	0.088726	0.051447	0.0677342	0.0526854	0.932356	0.00246473	0.00298386	0.900725	0.00728283	0.00958392	0.11018	0.0401127	0.102449	0.943693	0.00439439	0.00515799	0.916257	0.0115021	0.0145207	0.313442	0.180349	0.289012	0.513866	0.318885	0.151028	10.7484
PSMD2	Q13200	26S proteasome non-ATPase regulatory subunit 2	PSMD2_K551_1ac	551	211.64	1	SETELK(1)DTYAR	12.0955	11.0767	11.5721	12.123	11.8285	11.3501	12.0804	11.8829	12.3763	12.0251	11.7553	11.7631	11.813	11.8479	11.5638	11.9588	12.1084	12.1616	12.0927	12.0251	11.875	0.1957	0.522974	0.368426	0.0229854	0.978055	0.914961	0.00773019	0.98976	0.971348	0.531758	0.0453876	0.0215859	0.343788	0.360311	0.122035	0.185758	0.563576	0.392749	0.0130438	0.991834	0.951675	-0.330744	0.465205	0.135948	-	Q13200	551	Q13200	sp|Q13200|PSMD2_HUMAN 26S proteasome non-ATPase regulatory subunit 2 OS=Homo sapiens OX=9606 GN=PSMD2 PE=1 SV=3	199.676	9.31125e-15	176.37	199.68	1	STILQTIMEKSETELKDTYARWLPLGLGLNH	6	15904	3719	551	1	55	0.0334777	-0.283093	0.31657	0.0672235	-0.239794	0.307017	0.0539705	0.0635235	0.0202248	0.346335	1.7674e-07	3.41889e-08	0.0679571	1.77074e-06	5.39937e-08	0.136389	0.0830766	0.56633	0.401552	8.63457e-07	1.73556e-07	0.0912551	5.95386e-06	2.29293e-07	0.352638	0.268768	0.757758	0.302004	0.119799	-0.346	11.875
SNRNP200	O75643	U5 small nuclear ribonucleoprotein 200 kDa helicase	SNRNP200_K1961_1ac	1961	244.08	1	DSYLK(1)QLPHFTSEHIK	12.8172	12.1629	12.6046	12.999	12.8594	12.0979	12.8423	12.8901	13.1734	12.9242	12.7403	12.7678	12.6635	12.4006	12.6538	12.6677	12.6819	12.6636	12.5601	12.9242	12.7047	0.195657	0.474669	0.318869	-0.078017	0.903302	0.687713	-0.333381	0.3853	0.0972905	0.440348	0.0623052	0.0327016	-0.0886902	0.837459	0.647914	0.123839	0.674172	0.524803	-0.149834	0.796957	0.442763	-0.0611442	0.913206	0.75254	-	O75643	1961	O75643	sp|O75643|U520_HUMAN U5 small nuclear ribonucleoprotein 200 kDa helicase OS=Homo sapiens OX=9606 GN=SNRNP200 PE=1 SV=2	84.8423	7.57463e-46	209.47	84.842	1	AQMVTQAMWSKDSYLKQLPHFTSEHIKRCTD	5	3251	1052	1961	1	153	0.0556766	0.0565256	-0.000848939	0.0240103	0.0803482	-0.0563379	0.0312113	0.0867003	0.0628777	0.145993	0.140295	0.981771	0.520582	0.041683	0.141538	0.405515	0.0293775	0.103301	0.186228	0.176092	0.984757	0.573997	0.0576714	0.173761	0.636443	0.151381	0.290199	0.294784	0.11417	-0.316509	12.7047
CALR	P27797	Calreticulin	CALR_K62_1ac	62	193.38	1	FYGDEEK(1)DK	14.9031	14.1338	14.3564	15.0692	15.0664	14.3798	14.836	15.1474	14.9245	14.7203	14.7469	14.7231	14.5102	14.6849	14.6323	14.8302	14.6616	14.6701	14.5659	14.7203	14.7141	0.195625	0.459965	0.304178	-0.122681	0.825167	0.515738	-0.336746	0.365868	0.0848855	0.504861	0.0318749	0.0134325	-0.0275094	0.952849	0.883505	0.37402	0.166319	0.0578133	0.0557135	0.9435	0.766857	0.083223	0.873189	0.658313	-	P27797	62	P27797	sp|P27797|CALR_HUMAN Calreticulin OS=Homo sapiens OX=9606 GN=CALR PE=1 SV=1	98.0331	2.15878e-06	153.33	98.033	1	GKFVLSSGKFYGDEEKDKGLQTSQDARFYAL	7	8209	2173	62	1	47	-0.0894111	0.338967	-0.428378	-0.155524	0.301908	-0.457432	-0.0611963	-0.0321422	0.00491638	0.0909725	2.39828e-06	9.16358e-08	0.00608701	1.05209e-05	3.46557e-08	0.237363	0.528986	0.922865	0.121552	8.42739e-06	4.11138e-07	0.00989759	2.91176e-05	1.55245e-07	0.477512	0.745951	0.968381	0.661159	0.488544	-0.130842	14.7141
RPL4	P36578	60S ribosomal protein L4	RPL4_K294_1ac	294	148.69	1	ILK(1)SPEIQR	13.8472	13.5329	13.6461	14.1074	14.0884	13.8788	14.1112	14.2096	14.1701	14.1114	13.9683	13.8013	13.8433	13.9717	13.9756	14.0963	14.0901	14.1981	14.5274	14.1114	14.0143	0.195534	0.270143	0.132578	-0.0103811	0.983939	0.93438	0.108191	0.690814	0.395413	0.488238	0.00485144	0.000912268	0.400895	0.0529706	0.00448946	0.349478	0.0590151	0.0112116	0.143563	0.644226	0.262892	-0.257332	0.289433	0.0525196	-	P36578	294	P36578	sp|P36578|RL4_HUMAN 60S ribosomal protein L4 OS=Homo sapiens OX=9606 GN=RPL4 PE=1 SV=5	148.69	0.000461862	99.1	148.69	1	LPMHKMINTDLSRILKSPEIQRALRAPRKKI	3	9408	2402	294	1	63	-0.366922	-0.385234	0.0183118	-0.38765	-0.671458	0.283808	0.0735033	-0.191993	0.0942309	0.00149035	0.000982726	0.853966	0.000930197	2.06599e-06	0.00965902	0.463231	0.0659253	0.349342	0.00284088	0.00189388	0.877821	0.00173986	6.83402e-06	0.0146267	0.683876	0.2369	0.586041	0.476842	0.278674	-0.13876	14.0143
SF1	Q15637	Splicing factor 1	SF1_K174_1ac	174	107.56	1	ECNAK(1)IMIR	15.1679	15.3339	14.9196	15.3531	15.3559	15.4031	15.4629	15.2745	15.6677	15.3968	15.4384	15.2602	15.3092	15.4711	15.359	15.5275	15.6464	15.5616	15.6178	15.3968	15.3962	0.1955	0.276499	0.137964	0.0818031	0.828342	0.524734	0.140236	0.594946	0.280481	0.327903	0.0390661	0.017683	0.272639	0.204809	0.0437894	0.230264	0.211244	0.0839191	0.116568	0.741194	0.367381	-0.156072	0.584589	0.231405	-	Q15637	174	Q15637	sp|Q15637|SF01_HUMAN Splicing factor 1 OS=Homo sapiens OX=9606 GN=SF1 PE=1 SV=4	99.8552	0.00157816	79.355	99.855	1	PRGNTLKNIEKECNAKIMIRGKGSVKEGKVG	5	18393	4193	174	1	31	-0.0805105	-0.128843	0.0483324	0.0679141	-0.0339844	0.101898	0.0274562	-0.0261099	-0.120968	0.221154	0.0575785	0.4566	0.299145	0.599213	0.126079	0.670722	0.685912	0.0729631	0.270573	0.0785736	0.510882	0.350296	0.643816	0.156509	0.822832	0.84746	0.235359	0.630208	0.448772	-0.097639	15.3962
SMC3	Q9UQE7	Structural maintenance of chromosomes protein 3	SMC3_K968_1ac	968	273.44	1	K(1)LEQCNTELKK	14.6627	14.7592	14.7264	14.8109	14.6562	14.7923	15.0397	14.9291	15.1144	14.9006	14.968	14.8583	14.9082	14.9927	14.732	15.0488	15.0346	15.0789	15.1058	14.9006	14.901	0.195423	0.212908	0.0902859	0.17136	0.503876	0.134098	0.0453867	0.860056	0.683148	0.311647	0.0263276	0.0103314	0.16161	0.413385	0.156348	0.0370472	0.832217	0.738817	0.0129835	0.983416	0.906858	-0.148627	0.541241	0.190577	-	Q9UQE7	968	Q9UQE7	sp|Q9UQE7|SMC3_HUMAN Structural maintenance of chromosomes protein 3 OS=Homo sapiens OX=9606 GN=SMC3 PE=1 SV=2	161.384	1.03564e-46	198.33	164.33	1	AFEKYQTLSLKQLFRKLEQCNTELKKYSHVN	1	31715	9928	968	1	112	0.192489	0.0469622	0.145527	0.22118	0.0981853	0.122995	0.0492887	0.0718203	0.0205971	4.80899e-05	0.21204	0.000819744	9.23063e-06	0.014477	0.00326589	0.191227	0.0633262	0.57739	0.000122424	0.255593	0.00157837	2.51889e-05	0.0216397	0.00536535	0.426863	0.231935	0.765129	0.132701	0.0213885	-0.2746	14.901
GEMIN5	Q8TEQ6	Gem-associated protein 5	GEMIN5_K533_1ac	533	127.3	1	DTNSIK(1)YK	13.7691	13.2042	13.4508	13.8588	13.7533	13.4631	13.8209	14.0304	14.0944	13.7989	13.688	13.6452	13.6771	13.7941	13.8406	13.8501	13.8183	13.855	13.8353	13.7989	13.7523	0.195393	0.305071	0.160908	0.136538	0.700082	0.320765	-0.145705	0.604974	0.290221	0.507204	0.00598631	0.00124628	0.166107	0.507802	0.229964	0.217035	0.268337	0.121589	0.15818	0.630995	0.252131	-0.00792631	0.986631	0.953422	-	Q8TEQ6	533	Q8TEQ6	sp|Q8TEQ6|GEMI5_HUMAN Gem-associated protein 5 OS=Homo sapiens OX=9606 GN=GEMIN5 PE=1 SV=3	85.6757	0.00345604	59.073	85.676	1	EAFDINKLIRDTNSIKYKLPVHTEISWKADG	6	23377	6547	533	1	82	-0.318814	-0.490467	0.171654	-0.217228	-0.424918	0.207691	0.079596	0.043559	-0.0219896	1.42175e-08	1.38904e-11	5.78151e-05	3.32964e-06	1.49486e-10	5.92851e-06	0.0263427	0.202067	0.512377	8.88489e-08	3.38341e-10	0.000139009	9.94369e-06	2.10805e-09	1.61011e-05	0.147993	0.443894	0.720184	0.186646	0.0431843	-0.290169	13.7523
CSTF3	Q12996	Cleavage stimulation factor subunit 3	CSTF3_K311_1ac	311	103.43	1	LLAEK(1)GDMNNAK	11.2719	11.2926	11.0817	11.7027	11.5673	11.1877	11.5572	11.5156	11.8791	11.6857	11.4763	11.3429	11.4131	11.7164	11.6857	11.9359	11.7658	11.5472	11.6182	11.6857	11.5464	0.195382	0.341089	0.192108	0.293395	0.354365	0.056498	-0.00687618	0.986485	0.962533	0.435217	0.0201843	0.00716083	0.232958	0.36216	0.123328	0.270528	0.19942	0.076595	0.368541	0.156844	0.0195172	0.135583	0.69483	0.359754	-	Q12996	311	Q12996	sp|Q12996|CSTF3_HUMAN Cleavage stimulation factor subunit 3 OS=Homo sapiens OX=9606 GN=CSTF3 PE=1 SV=1	79.8202	8.3173e-05	80.197	79.82	1	EAAQYLEQSSKLLAEKGDMNNAKLFSDEAAN	5	15710	3674	311	1	49	-0.135316	0.0812815	-0.216598	-0.158474	0.135231	-0.293705	0.00617889	0.0832862	0.029337	0.000588974	0.0224026	2.99995e-06	0.00012263	0.000592433	4.16194e-08	0.851541	0.0197005	0.379239	0.00121042	0.033083	9.4046e-06	0.000267948	0.00114765	1.82343e-07	0.929577	0.119288	0.615017	0.467117	0.268455	-0.164689	11.5464
ZNF852;ZNF615;ZNF248;ZNF546		Zinc finger protein 852;Zinc finger protein 615;Zinc finger protein 248;Zinc finger protein 546	ZNF852_KNA_1ac	-	112.75	1	PYK(1)CNECGK	12.0684	11.2935	11.8937	11.1422	11.5511	11.4548	12.1007	12.6239	11.8967	11.8314	12.2921	11.8962	11.6533	10.5702	11.1621	11.3657	11.5931	11.8219	11.3275	11.8314	11.6685	0.195338	0.575595	0.425656	-0.35006	0.541943	0.16091	-0.626248	0.188991	0.0172146	0.455263	0.116885	0.0730774	-0.366323	0.395092	0.1433	-0.369123	0.294066	0.140436	-0.914521	0.028222	0.00117911	-0.548198	0.226754	0.034	-	Q6ZMS4;Q8N8J6;Q8NDW4;Q86UE3	328;429;521;386	Q6ZMS4;Q8N8J6;Q8NDW4	sp|Q6ZMS4|ZN852_HUMAN Zinc finger protein 852 OS=Homo sapiens OX=9606 GN=ZNF852 PE=1 SV=4;sp|Q8N8J6|ZN615_HUMAN Zinc finger protein 615 OS=Homo sapiens OX=9606 GN=ZNF615 PE=2 SV=2;sp|Q8NDW4|ZN248_HUMAN Zinc finger protein 248 OS=Homo sapiens OX=9606 GN=ZNF	112.748	0.00386465	14.715	112.75	1	CLMVHQRTHTGEKPYKCNECGKGFALKSPLI;NLIDHQRTHTGEKPYKCNECGKAFSRSKCLI;NLIVHQRTHTGEKPYKCNECGKTFCEKSALT	3	20740	5225;6153;6300	328;429;521	1	4	0.3803	0.0615796	0.31872	0.529906	0.159227	0.37068	0.203633	0.151674	0.0540267	0.0178983	0.678168	0.0424933	0.00191214	0.289804	0.0205504	0.180031	0.312593	0.715655	0.0275759	0.716969	0.059377	0.00338314	0.337652	0.0294058	0.410419	0.563179	0.856389	0.0453616	0.00277152	-0.824386	11.6685
TXNDC5	Q8NBS9	Thioredoxin domain-containing protein 5	TXNDC5_K118_1ac	118	314.45	1	VYVAK(1)VDCTAHSDVCSAQGVR	12.6829	12.7474	12.7938	12.9672	12.7146	12.502	12.8233	12.8585	12.781	13.0408	12.8477	12.9815	12.9805	13.141	12.8716	13.2953	13.2114	13.3564	13.2606	13.0408	12.9449	0.195196	0.277135	0.13846	0.374715	0.154928	0.00788698	0.45521	0.0801353	0.00188034	0.0795654	0.606591	0.535928	0.33958	0.107263	0.0144832	-0.0134531	0.950496	0.916229	0.166066	0.571104	0.203903	-0.173514	0.533962	0.185194	-	Q8NBS9	118	Q8NBS9	sp|Q8NBS9|TXND5_HUMAN Thioredoxin domain-containing protein 5 OS=Homo sapiens OX=9606 GN=TXNDC5 PE=1 SV=2	314.45	1.76025e-146	288.3	314.45	1	GDKYNSMEDAKVYVAKVDCTAHSDVCSAQGV	5	22692	6235	118	1	35	0.0875317	0.192894	-0.105362	0.159501	0.174867	-0.0153657	0.0482987	-0.0416978	-0.0236708	0.0395703	0.000117373	0.0155719	0.000760463	0.000320124	0.701471	0.236596	0.304479	0.555961	0.0567541	0.000273022	0.0235183	0.00144061	0.000651958	0.739598	0.476387	0.556395	0.751209	0.647584	0.470118	-0.0930185	12.9449
MYH9;MYH10;MYH11;MYH14	P35579	Myosin-9;Myosin-10;Myosin-11;Myosin-14	MYH9_K821_1ac	821	177.78	1	NCAAYLK(1)LR	15.6607	15.3515	15.4489	15.76	15.5765	15.2031	15.9129	15.9223	16.0004	15.6911	15.7377	15.6565	15.6522	15.623	15.4499	15.6856	15.8711	15.8223	15.8866	15.6911	15.6802	0.195115	0.307045	0.162869	0.0729723	0.860235	0.59346	-0.0852326	0.779723	0.533511	0.458205	0.0108254	0.0029425	0.177857	0.473223	0.201408	0.026177	0.908405	0.847633	-0.0959657	0.821959	0.483868	-0.273823	0.299621	0.0557798	-	P35579;P35580;P35749;Q7Z406	821;828;828;845	P35579;P35580;P35749;Q7Z406	sp|P35579|MYH9_HUMAN Myosin-9 OS=Homo sapiens OX=9606 GN=MYH9 PE=1 SV=4;sp|P35580|MYH10_HUMAN Myosin-10 OS=Homo sapiens OX=9606 GN=MYH10 PE=1 SV=3;sp|P35749|MYH11_HUMAN Myosin-11 OS=Homo sapiens OX=9606 GN=MYH11 PE=1 SV=3;sp|Q7Z406|MYH14_HUMAN Myosin-14 OS	163.721	5.38591e-05	134.78	163.72	1	LSALKVLQRNCAAYLKLRHWQWWRVFTKVKP;LTAMKVIQRNCAAYLKLRNWQWWRLFTKVKP;LTAMKVLQRNCAAYLKLRNWQWWRLFTKVKP;QSALRVMQRNCAAYLKLRHWQWWRLFTKVKP	7	9195	2370;2371;2384;5442	821;828;828;845	1	215	0.148753	-0.153634	0.302386	0.135685	-0.193764	0.329449	0.0566106	0.0295481	0.0696786	0.000104443	7.35211e-05	8.13643e-09	0.000270417	4.60247e-06	2.13338e-09	0.0761855	0.339131	0.0325646	0.000247922	0.000179388	4.86823e-08	0.000552959	1.38949e-05	1.30935e-08	0.25827	0.587582	0.142526	0.0587291	0.0045637	-0.432028	15.6802
EEF1A1;EEF1A1P5	P68104	Elongation factor 1-alpha 1;Putative elongation factor 1-alpha-like 3	EEF1A1_K386_1ac	386	124.98	1	SGK(1)K(1)LEDGPK(1)FLK	15.925	15.7111	15.3093	16.0498	15.8944	15.2839	15.8972	15.9502	16.1045	15.8773	15.8735	15.9733	15.6841	16.0761	15.8075	16.0743	16.19	16.0013	16.2056	15.8773	15.8883	0.195101	0.45102	0.294564	0.243267	0.58586	0.194769	0.148326	0.70813	0.422664	0.335485	0.125257	0.0794041	0.28871	0.368748	0.127191	0.0942131	0.737917	0.608711	0.142379	0.795942	0.441197	-0.146331	0.745278	0.428826	-	P68104;Q5VTE0	386;386	P68104	sp|P68104|EF1A1_HUMAN Elongation factor 1-alpha 1 OS=Homo sapiens OX=9606 GN=EEF1A1 PE=1 SV=1;sp|Q5VTE0|EF1A3_HUMAN Putative elongation factor 1-alpha-like 3 OS=Homo sapiens OX=9606 GN=EEF1A1P5 PE=5 SV=1	67.9304	0.00202366	27.912	67.93	1;2;3	KFAELKEKIDRRSGKKLEDGPKFLKSGDAAI	4	13668	3238	386	1	62	-0.172527	-0.638949	0.466423	-0.271008	-0.794095	0.523086	-0.0998835	-0.156547	-0.00140184	0.00165784	5.80725e-11	8.96642e-09	1.6824e-05	1.50881e-12	1.49061e-09	0.0464227	0.00354591	0.976387	0.0031309	1.07541e-09	5.29463e-08	4.3659e-05	5.4355e-11	9.57343e-09	0.199713	0.0453253	0.992062	0.392383	0.198295	-0.241271	15.8883
STOML2	Q9UJZ1	Stomatin-like protein 2, mitochondrial	STOML2_K250_1ac	250	188.38	1	AEQINQAAGEASAVLAK(1)AK	11.7523	10.9514	11.4291	11.7454	11.7452	11.1413	11.9161	12.151	12.3598	11.7813	11.6428	11.5773	11.498	11.7615	11.5605	11.9037	12.0306	11.9826	11.8437	11.7813	11.7277	0.195078	0.47046	0.314551	0.197928	0.687351	0.307723	-0.19001	0.63862	0.326957	0.764689	0.00400517	0.000684857	0.3796	0.242419	0.0588281	0.166359	0.561055	0.389345	0.169209	0.750463	0.381434	-0.210392	0.628616	0.279114	-	Q9UJZ1	250	Q9UJZ1	sp|Q9UJZ1|STML2_HUMAN Stomatin-like protein 2, mitochondrial OS=Homo sapiens OX=9606 GN=STOML2 PE=1 SV=1	119.377	1.93134e-38	158.32	119.38	1	EQINQAAGEASAVLAKAKAKAEAIRILAAAL	17	30919	9675	250	1	16	0.117663	-0.242079	0.359742	0.0452795	-0.235036	0.280316	-0.018916	0.06051	0.053467	0.00614718	5.16472e-06	1.97507e-08	0.248107	7.50475e-06	7.36545e-07	0.624066	0.128073	0.175727	0.0103915	1.67229e-05	1.05868e-07	0.295865	2.14343e-05	2.40119e-06	0.794572	0.344155	0.394212	0.061953	0.00506068	-0.59833	11.7277
PRPF8	Q6P2Q9	Pre-mRNA-processing-splicing factor 8	PRPF8_K1838_1ac	1838	145.72	1	RLGQLAK(1)WK	14.2195	14.1505	13.9186	14.1068	14.1501	13.9368	14.3137	14.1563	14.4466	14.2019	14.3689	14.2408	14.2638	14.0887	14.101	14.365	14.2784	14.2465	14.2986	14.2019	14.2027	0.194972	0.25167	0.117807	0.120325	0.703013	0.324677	-0.0310417	0.915621	0.797018	0.209321	0.144713	0.0946905	-0.016693	0.955157	0.889922	-0.0316633	0.871132	0.793053	-0.10631	0.751501	0.382859	-0.0896171	0.765176	0.460647	-	Q6P2Q9	1838	Q6P2Q9	sp|Q6P2Q9|PRP8_HUMAN Pre-mRNA-processing-splicing factor 8 OS=Homo sapiens OX=9606 GN=PRPF8 PE=1 SV=2	145.723	0.000524158	102.43	145.72	1	HTSVWAGQKRLGQLAKWKTAEEVAALIRSLP	7	20365	5060	1838	1	185	0.161633	0.0260906	0.135543	0.0745934	0.0138563	0.0607371	-0.0218497	0.0529557	0.06519	0.000750767	0.521642	0.00321813	0.0780207	0.732537	0.14549	0.590864	0.201222	0.119809	0.00151141	0.568739	0.00551845	0.103585	0.767164	0.178103	0.774036	0.443099	0.317443	0.214682	0.057157	-0.240984	14.2027
RDX	P35241	Radixin	RDX_K162_1ac	162	130.98	1	VLEQHK(1)LTK	14.0641	12.8094	13.0347	13.6664	13.8571	13.2126	13.7659	14.1499	13.9174	13.5913	13.6092	13.5637	13.3199	13.2552	13.1828	13.3912	13.381	13.4292	13.3509	13.5913	13.5072	0.194841	0.555494	0.403904	-0.302297	0.591442	0.201043	-0.557379	0.220299	0.0245513	0.641637	0.0277953	0.0111473	-0.110584	0.828714	0.633549	0.275961	0.412199	0.241446	-0.221177	0.723414	0.344673	-0.110594	0.861146	0.633519	-	P35241	162	P35241	sp|P35241|RADI_HUMAN Radixin OS=Homo sapiens OX=9606 GN=RDX PE=1 SV=1	130.982	0.000478272	99.611	130.98	1	LANDRLLPQRVLEQHKLTKEQWEERIQNWHE	6	9075	2353	162	1	33	0.121869	-0.225644	0.347513	0.140182	-0.286228	0.426409	0.0596602	-0.0192364	0.0413476	0.0101188	4.65812e-05	1.72605e-07	0.00393898	2.51179e-06	8.11885e-09	0.176682	0.655681	0.342689	0.0163665	0.00011947	7.27948e-07	0.0066482	8.13519e-06	4.23167e-08	0.405913	0.827954	0.579615	0.30934	0.125606	-0.365676	13.5072
PSMB7	Q99436	Proteasome subunit beta type-7	PSMB7_K249_1ac	249	236.61	1	YRCEK(1)GTTAVLTEK	16.103	15.6565	15.8179	16.0953	16.1846	15.8549	16.109	15.8785	16.3302	16.0307	16.0551	16.072	16.0347	15.865	16.0491	16.0008	16.2737	15.9794	16.3763	16.0307	16.0399	0.194821	0.361323	0.210014	-0.0732929	0.879303	0.631059	0.103875	0.755556	0.497446	0.246806	0.171137	0.116699	0.15586	0.591191	0.312314	0.18584	0.400549	0.230933	-0.0822748	0.88211	0.590124	-0.238134	0.454556	0.12927	-	Q99436	249	Q99436	sp|Q99436|PSB7_HUMAN Proteasome subunit beta type-7 OS=Homo sapiens OX=9606 GN=PSMB7 PE=1 SV=1	188.588	5.39452e-31	170.18	188.59	1	VPNKKGTRLGRYRCEKGTTAVLTEKITPLEI	5	26004	7656	249	1	19	0.0973799	-0.295168	0.392548	0.189737	-0.287873	0.47761	0.0606763	-0.0243859	-0.0316813	0.0628657	1.09707e-05	2.45425e-07	0.00113671	1.48952e-05	1.34849e-08	0.232573	0.625563	0.527054	0.0869231	3.26722e-05	9.91696e-07	0.00209774	3.99473e-05	6.63716e-08	0.470969	0.808245	0.731105	0.808573	0.689266	-0.0609665	16.0399
SNRPB;SNRPN	P14678	Small nuclear ribonucleoprotein-associated proteins B and B';Small nuclear ribonucleoprotein-associated protein N	SNRPB_K36_1ac	36	136.43	1	AFDK(1)HMNLILCDCDEFRK	12.0494	11.7638	11.5406	12.1747	12.3919	11.8562	12.292	12.3679	12.2597	11.9976	11.9231	11.9913	12.0236	11.5965	11.9879	12.0878	11.8554	11.888	11.8852	11.9976	11.9965	0.194764	0.370047	0.218358	-0.250206	0.476936	0.118418	-0.430343	0.159766	0.01111	0.521945	0.0107924	0.00292773	-0.103161	0.748084	0.508239	0.356341	0.112517	0.0310392	-0.0886286	0.869954	0.569183	0.0145326	0.976541	0.925316	-	P14678;P63162	36;36	P14678	sp|P14678|RSMB_HUMAN Small nuclear ribonucleoprotein-associated proteins B and B' OS=Homo sapiens OX=9606 GN=SNRPB PE=1 SV=2;sp|P63162|RSMN_HUMAN Small nuclear ribonucleoprotein-associated protein N OS=Homo sapiens OX=9606 GN=SNRPN PE=1 SV=1	98.1645	1.75257e-12	127.59	98.165	1	LQDGRIFIGTFKAFDKHMNLILCDCDEFRKI	4	6570	1812	36	1	16	0.234761	0.142845	0.0919164	0.223903	0.113337	0.110566	0.0737754	0.0551259	0.0846338	2.45153e-05	0.00304289	0.0409992	4.24713e-05	0.0142072	0.0163542	0.0942132	0.203334	0.0577488	6.59951e-05	0.00532498	0.0574109	0.000101547	0.0212624	0.0237703	0.287877	0.445081	0.203762	0.490068	0.292599	-0.165604	11.9965
LMNA	P02545	Prelamin-A/C;Lamin-A/C	LMNA_K265_1ac	265	161.17	1	ELEK(1)TYSAK	14.3046	13.8888	13.9398	14.3348	14.421	14.0972	14.4334	14.5883	14.2812	14.255	14.2831	14.3018	14.1327	14.0799	14.0378	14.2317	14.1684	14.2626	14.1971	14.255	14.2247	0.194755	0.290022	0.148307	-0.167881	0.599472	0.209523	-0.224949	0.386102	0.0979591	0.389894	0.0200435	0.00709794	-0.0298094	0.926058	0.820062	0.23992	0.20345	0.0789969	-0.122716	0.730415	0.354312	-0.0929062	0.776035	0.481	-	P02545	265	P02545	sp|P02545|LMNA_HUMAN Prelamin-A/C OS=Homo sapiens OX=9606 GN=LMNA PE=1 SV=1	107.788	0.000372798	100.74	107.79	1	AQHEDQVEQYKKELEKTYSAKLDNARQSAER	4	4513	1428	265	1	74	0.304009	-0.389354	0.693362	0.37682	-0.242411	0.619231	0.0060282	0.0801595	-0.0667835	8.99437e-06	3.33619e-07	4.31284e-11	5.27941e-07	0.000122692	2.75977e-10	0.904962	0.124735	0.196425	2.6629e-05	1.4984e-06	5.01061e-10	1.89634e-06	0.000270915	2.20114e-09	0.956031	0.338871	0.416661	0.458765	0.260281	-0.149974	14.2247
RPS3A	P61247	40S ribosomal protein S3a	RPS3A_K144_1ac	144	172.21	1	LFCVGFTK(1)K	14.1444	13.9732	14.1873	14.5944	14.203	14.0625	14.4202	14.3048	14.5069	14.2833	14.2944	14.3247	14.2701	14.4734	14.2907	14.4078	14.2468	14.4843	14.3123	14.2833	14.3034	0.194736	0.289695	0.147953	0.104013	0.778832	0.430457	-0.0628407	0.831814	0.63204	0.308974	0.0541392	0.0272036	0.0513973	0.861388	0.695017	0.18497	0.329529	0.168232	0.0942466	0.816837	0.474336	0.0428493	0.909259	0.743624	-	P61247	144	P61247	sp|P61247|RS3A_HUMAN 40S ribosomal protein S3a OS=Homo sapiens OX=9606 GN=RPS3A PE=1 SV=2	111.947	9.12019e-05	131.22	111.95	1	TTDGYLLRLFCVGFTKKRNNQIRKTSYAQHQ	8	12995	3100	144	1	39	-0.489466	-0.379144	-0.110322	-0.479502	-0.400636	-0.0788663	-0.0109022	-0.0423577	-0.0208656	5.51054e-10	2.96382e-08	0.0150721	7.66825e-10	1.28395e-08	0.0707836	0.793675	0.316018	0.617583	5.56506e-09	1.84411e-07	0.0228278	6.38947e-09	8.32922e-08	0.0923461	0.897872	0.566138	0.792926	0.540387	0.348917	-0.124004	14.3034
PSMD1	Q99460	26S proteasome non-ATPase regulatory subunit 1	PSMD1_K124_1ac	124	172.84	0.630118	QCVENADLPEGEK(0.37)K(0.63)PIDQR	12.9278	12.9438	12.8189	12.9441	12.787	12.5876	13.0303	12.8118	13.2023	12.9516	12.9886	13.0721	13.2138	13.0647	13.1142	13.2242	13.385	13.27	13.3743	12.9516	13.0332	0.194672	0.260095	0.124488	0.361473	0.152298	0.0076218	0.328334	0.173988	0.0138642	0.117978	0.417804	0.342261	0.25164	0.226331	0.0515479	-0.123939	0.493159	0.319028	0.0428626	0.931232	0.727318	-0.208778	0.403485	0.100993	-	Q99460	124	Q99460	sp|Q99460|PSMD1_HUMAN 26S proteasome non-ATPase regulatory subunit 1 OS=Homo sapiens OX=9606 GN=PSMD1 PE=1 SV=2	2.31358	1.0185e-31	160.29	172.84	1	TKQCVENADLPEGEKKPIDQRLEGIVNKMFQ	14	26045	7663	124	1	69	0.0157898	-0.175339	0.191129	-0.0562155	-0.197197	0.140982	-0.0181931	0.0319538	0.0538122	0.62323	2.84625e-05	1.00847e-05	0.0920052	6.82607e-06	0.000299345	0.571785	0.325141	0.105648	0.670946	7.62856e-05	2.81375e-05	0.120436	1.97193e-05	0.000583314	0.762899	0.574644	0.293901	0.220138	0.0603159	-0.241917	13.0332
NUDT1	P36639	7,8-dihydro-8-oxoguanine triphosphatase	NUDT1_K173_1ac	173	112.17	1	K(1)FHGYFK	14.2997	14.0428	14.2388	14.3865	14.6093	14.5277	14.6625	14.9891	14.8139	14.5893	14.3974	14.4671	14.3008	14.5833	14.2533	14.5912	14.6291	15.1666	14.5244	14.5893	14.5331	0.194671	0.372393	0.220465	-0.0319106	0.954168	0.837681	-0.0484692	0.897491	0.755849	0.628101	0.00378585	0.000627205	0.384961	0.134372	0.021493	0.314076	0.161287	0.0550537	0.0874951	0.873397	0.575714	-0.297466	0.329615	0.0678866	-	P36639	173	P36639	sp|P36639|8ODP_HUMAN 7,8-dihydro-8-oxoguanine triphosphatase OS=Homo sapiens OX=9606 GN=NUDT1 PE=1 SV=3	112.171	0.0103098	82.698	112.17	1	WPDDSYWFPLLLQKKKFHGYFKFQGQDTILD	1	9428	2403	173	1	7	-0.119136	-0.48602	0.366885	-0.0755681	-0.638417	0.562849	-0.00858671	-0.204551	-0.0521545	0.234648	8.91502e-05	0.00134728	0.445544	3.41786e-06	1.65744e-05	0.930358	0.0489773	0.596961	0.285169	0.000213871	0.00248101	0.500026	1.06524e-05	4.10007e-05	0.968674	0.199967	0.779166	0.209768	0.0550901	-0.314025	14.5331
CLTC	Q00610	Clathrin heavy chain 1	CLTC_K1209_1ac	1209	113.63	1	CYDEK(1)MYDAAK	16.0081	15.8303	15.9	16.0528	15.7665	15.5752	16.1029	16.001	16.2479	15.9916	16.1352	16.0195	16.1677	16.0418	15.9282	16.0593	16.174	16.175	16.2096	15.9916	16.0189	0.194654	0.282237	0.142339	0.211645	0.469193	0.112471	0.0689528	0.811887	0.593979	0.204465	0.180513	0.124375	0.0787629	0.772441	0.543043	-0.114651	0.551063	0.378584	-0.0976596	0.801643	0.451962	-0.176423	0.528582	0.181416	-	Q00610	1209	Q00610	sp|Q00610|CLH1_HUMAN Clathrin heavy chain 1 OS=Homo sapiens OX=9606 GN=CLTC PE=1 SV=5	53.9665	7.7879e-05	99.967	53.967	1	NNAHIQQVGDRCYDEKMYDAAKLLYNNVSNF	5	14211	3366	1209	1	139	0.362191	-0.0335402	0.395732	0.407339	-0.00522242	0.412561	0.0144156	-0.00241384	-0.0307317	1.13208e-10	0.239505	2.61733e-11	1.61553e-11	0.851891	1.30524e-11	0.607464	0.931204	0.279671	1.44226e-09	0.284421	3.28564e-10	2.49128e-10	0.874849	1.6555e-10	0.784397	0.969601	0.511503	0.132642	0.0213201	-0.319115	16.0189
ARCN1	P48444	Coatomer subunit delta	ARCN1_K142_1ac	142	192.65	1	TFTEMDSHEEK(1)VFR	12.4846	12.0458	11.8506	12.5622	12.5862	12.4023	12.4852	12.7036	12.6913	12.4738	12.532	12.2904	12.1425	12.4074	12.2975	12.6192	12.3638	12.5891	12.3623	12.4738	12.4182	0.194623	0.365979	0.214776	-0.0754733	0.875859	0.624402	-0.188298	0.548128	0.229451	0.499687	0.0128988	0.00380816	0.116766	0.7051	0.450761	0.389863	0.0824863	0.018712	0.119766	0.795261	0.439394	0.00299997	0.994181	0.984423	-	P48444	142	P48444	sp|P48444|COPD_HUMAN Coatomer subunit delta OS=Homo sapiens OX=9606 GN=ARCN1 PE=1 SV=1	192.646	8.17768e-18	180.88	192.65	1	LAQIRTFTEMDSHEEKVFRAVRETQEREAKA	11	10751	2610	142	1	48	-0.153199	-0.214954	0.061755	-0.189924	-0.269777	0.0798536	-0.00232921	-0.0204278	0.034396	0.000913342	2.80448e-05	0.127716	0.000112156	1.61264e-06	0.0536477	0.952642	0.60383	0.385551	0.00181147	7.52945e-05	0.162709	0.000247141	5.49117e-06	0.0716585	0.977337	0.79296	0.620558	0.653045	0.477744	-0.109825	12.4182
DNAJC7	Q99615	DnaJ homolog subfamily C member 7	DNAJC7_K41_1ac	41	141.93	1	EQGNAYYAK(1)K	11.7675	11.0919	11.1372	12.0834	11.752	11.3308	11.6679	12.0174	12.1796	11.5697	11.5381	11.5656	11.4767	11.5142	11.4405	11.7697	11.6569	11.5637	11.7851	11.5697	11.6239	0.19461	0.481602	0.326448	-0.147277	0.795996	0.455236	-0.286374	0.465357	0.154667	0.622746	0.0144302	0.00447556	0.141762	0.721567	0.472052	0.389836	0.1666	0.0579648	0.0479493	0.958035	0.806653	-0.0938129	0.860748	0.632819	-	Q99615	41	Q99615	sp|Q99615|DNJC7_HUMAN DnaJ homolog subfamily C member 7 OS=Homo sapiens OX=9606 GN=DNAJC7 PE=1 SV=2	141.932	0.000269011	102.91	141.93	1	REAETFKEQGNAYYAKKDYNEAYNYYTKAID	9	26187	7701	41	1	61	-0.221487	-0.535551	0.314064	-0.267833	-0.613737	0.345904	-0.0526562	-0.0844967	-0.00631034	2.02505e-05	4.93932e-11	2.02218e-07	1.83358e-06	5.05655e-12	4.93472e-08	0.191156	0.0427972	0.872513	5.5313e-05	9.64375e-10	8.38404e-07	5.82696e-06	1.43085e-10	2.11603e-07	0.426863	0.187311	0.941389	0.440325	0.242796	-0.23291	11.6239
STXBP2	Q15833	Syntaxin-binding protein 2	STXBP2_K358_1ac	358	116.05	1	HFK(1)GSVEK	11.4868	11.7806	11.6344	11.3088	11.2035	11.2485	11.46	11.4712	11.4223	11.5879	11.8895	11.7933	11.8027	11.6747	11.5049	11.7278	12.0601	12.8683	12.5527	11.5879	11.7033	0.194574	0.37441	0.222093	0.382212	0.247165	0.0226916	1.04256	0.00357486	1.84675e-06	-0.182762	0.321758	0.250346	0.665226	0.0111721	0.000372982	-0.380349	0.0942572	0.0232754	-0.192711	0.600088	0.22638	-0.857937	0.00239102	2.2851e-05	-	Q15833	358	Q15833	sp|Q15833|STXB2_HUMAN Syntaxin-binding protein 2 OS=Homo sapiens OX=9606 GN=STXBP2 PE=1 SV=2	104.2	0.00213413	93.221	104.2	1	YSTHLHLADDCMKHFKGSVEKLCSVEQDLAM	3	18560	4239	358	1	10	1.16896	-0.771568	1.94053	1.42409	-1.47433	2.89843	0.301179	-0.656716	0.0460477	1.70244e-12	1.61592e-09	2.54272e-16	5.72586e-14	3.13711e-14	2.03895e-19	0.000385059	1.97377e-08	0.514495	4.70861e-11	1.57085e-08	2.36311e-14	2.63944e-12	2.80183e-12	7.60084e-17	0.0174682	9.95478e-06	0.722095	0.410351	0.215298	-0.197587	11.7033
TPR	P12270	Nucleoprotein TPR	TPR_K1549_1ac	1549	182.71	1	QQITEK(1)EEK	14.2417	13.8277	13.716	13.8683	13.9066	13.856	13.9847	14.222	14.2708	14.0315	14.1292	14.2235	14.0163	13.8973	13.5946	14.1529	14.076	14.0865	14.0537	14.0315	14.0093	0.194527	0.347531	0.197464	0.0046287	0.992852	0.974979	-0.0870972	0.792295	0.556903	0.230718	0.186905	0.129684	-0.050907	0.880882	0.730542	-0.0514798	0.824456	0.727639	-0.241379	0.427545	0.113889	-0.190472	0.559239	0.206564	-	P12270	1549	P12270	sp|P12270|TPR_HUMAN Nucleoprotein TPR OS=Homo sapiens OX=9606 GN=TPR PE=1 SV=3	150.608	2.14006e-05	77.314	150.61	1	DRTTQEEQLRQQITEKEEKTRKAIVAAKSKI	6	6206	1754	1549	1	186	0.347264	0.0609351	0.286329	0.349591	0.0340894	0.315502	0.0775517	0.0483793	0.075225	5.59888e-08	0.137962	8.79846e-07	5.07067e-08	0.396576	2.26306e-07	0.0637049	0.233608	0.0713101	2.93324e-07	0.173443	3.11856e-06	2.40597e-07	0.448877	8.27441e-07	0.23635	0.481248	0.231499	0.232807	0.0676949	-0.282197	14.0093
SPTLC2	O15270	Serine palmitoyltransferase 2	SPTLC2_K215_1ac	215	178.77	1	QEIGNLDK(1)HEELEELVAR	9.95914	9.16266	9.6913	10.5804	10.0994	9.78916	10.0555	10.2691	10.4885	9.8676	10.0181	9.38026	9.99831	9.99476	9.76928	9.8488	9.56791	9.72533	9.92423	9.8676	9.90287	0.194515	0.586341	0.437942	-0.285394	0.646187	0.259416	-0.531858	0.277621	0.0432001	0.666652	0.0323676	0.0137237	-0.059721	0.920486	0.810403	0.551974	0.125612	0.0366146	0.0720657	0.94467	0.77228	0.131787	0.842564	0.597619	-	O15270	215	O15270	sp|O15270|SPTC2_HUMAN Serine palmitoyltransferase 2 OS=Homo sapiens OX=9606 GN=SPTLC2 PE=1 SV=1	157.791	3.54741e-28	159.48	157.79	1	GAGVCSTRQEIGNLDKHEELEELVARFLGVE	8	1551	560	215	1	28	-0.258885	0.166509	-0.425393	-0.286231	0.137285	-0.423516	0.0806115	0.078734	0.107958	4.55469e-06	0.00060634	3.6035e-09	1.21108e-06	0.00306456	3.86177e-09	0.0600236	0.0656497	0.0150345	1.44476e-05	0.00121778	2.36754e-08	4.00456e-06	0.00518664	2.18987e-08	0.228361	0.236306	0.0884129	0.77714	0.645717	-0.114678	9.90287
FEN1	P39748	Flap endonuclease 1	FEN1_K308_1ac	308	146.67	1	WSEPNEEELIK(1)FMCGEK	11.4898	11.4524	11.7938	12.0035	11.603	11.7469	12.0862	11.8089	12.1876	12.1103	11.6724	11.6265	12.0205	12.3088	11.8287	12.0954	12.307	11.9711	12.1628	12.1103	11.9193	0.194494	0.398356	0.243334	0.293123	0.418207	0.0853914	0.119401	0.737201	0.468813	0.448926	0.0292746	0.011953	0.373833	0.171518	0.0319976	0.205814	0.387079	0.217962	0.304443	0.341022	0.0748505	-0.0693894	0.878932	0.672325	-	P39748	308	P39748	sp|P39748|FEN1_HUMAN Flap endonuclease 1 OS=Homo sapiens OX=9606 GN=FEN1 PE=1 SV=1	64.5202	9.86438e-16	129.98	64.52	1	SVELKWSEPNEEELIKFMCGEKQFSEERIRS	11	9656	2444	308	1	41	-0.33628	-0.0458392	-0.290441	-0.358409	-0.157212	-0.201197	0.0338932	-0.055351	0.0560217	4.44265e-07	0.310018	3.22525e-06	1.79783e-07	0.00212311	0.000228751	0.449908	0.223261	0.217932	1.80699e-06	0.359008	1.00484e-05	7.34029e-07	0.00369016	0.000454323	0.674469	0.467458	0.443341	0.336958	0.148744	-0.243112	11.9193
FASN	P49327	Fatty acid synthase;[Acyl-carrier-protein] S-acetyltransferase;[Acyl-carrier-protein] S-malonyltransferase;3-oxoacyl-[acyl-carrier-protein] synthase;3-oxoacyl-[acyl-carrier-protein] reductase;3-hydroxyacyl-[acyl-carrier-protein] dehydratase;Enoyl-[acyl-carrier-protein] reductase;Oleoyl-[acyl-carrier-protein] hydrolase	FASN_K1065_1ac	1065	230.06	1	QK(1)LYTLQDK	14.8275	14.0374	13.9119	14.8999	14.9826	14.1649	14.7284	15.1133	14.9125	14.5499	14.5991	14.4608	14.3002	14.5578	14.4972	14.6492	14.3577	14.647	14.5265	14.5499	14.5637	0.194435	0.528544	0.374712	-0.114403	0.863464	0.598943	-0.407641	0.342922	0.0719177	0.659127	0.0180837	0.00614344	0.0570511	0.911167	0.792548	0.423582	0.174331	0.0623319	0.114744	0.885469	0.59786	0.0576933	0.929438	0.790271	-	P49327	1065	P49327	sp|P49327|FAS_HUMAN Fatty acid synthase OS=Homo sapiens OX=9606 GN=FASN PE=1 SV=3	119.68	1.01755e-17	118.32	119.68	1	TRVTAIHIDPATHRQKLYTLQDKAQVADVVV	2	10945	2645	1065	1	158	-0.647619	-0.279572	-0.368047	-0.698303	-0.371477	-0.326826	0.0325905	-0.00863117	0.0832742	9.62789e-13	5.6214e-07	9.93056e-09	2.64602e-13	8.6089e-09	5.96695e-08	0.391296	0.818672	0.0375916	3.05739e-11	2.35764e-06	5.7961e-08	8.70538e-12	5.95264e-08	2.50558e-07	0.625285	0.91566	0.154731	0.482321	0.284546	-0.235545	14.5637
DNM1L	O00429	Dynamin-1-like protein	DNM1L_K255_1ac	255	137.98	1	SQLDINNK(1)K	11.0193	10.5339	10.6926	11.4456	11.2334	10.7396	11.359	11.4205	11.2797	10.9874	11.1929	10.7593	10.877	10.7351	10.8192	10.9373	10.8164	11.0141	11.0975	10.9874	10.9974	0.194433	0.443632	0.287161	-0.309025	0.442593	0.0979444	-0.377074	0.286261	0.0470446	0.604454	0.0109073	0.00297571	0.0329469	0.940808	0.854751	0.390941	0.133589	0.0402319	-0.112517	0.849821	0.533813	-0.145464	0.741715	0.422777	-	O00429	255	O00429	sp|O00429|DNM1L_HUMAN Dynamin-1-like protein OS=Homo sapiens OX=9606 GN=DNM1L PE=1 SV=2	111.057	0.00113136	93.667	111.06	1	GIIGVVNRSQLDINNKKSVTDSIRDEYAFLQ	8	767	329	255	1	48	-0.0446888	-0.0928652	0.0481764	-0.011129	-0.0718134	0.0606844	0.0125671	5.91941e-05	-0.0209927	0.223099	0.01726	0.190507	0.756954	0.057634	0.103771	0.726829	0.998685	0.560721	0.272564	0.0260312	0.233477	0.792638	0.0774657	0.131345	0.858852	0.999151	0.754019	0.441661	0.243918	-0.213513	10.9974
MAP4K4;MINK1;TNIK	O95819	Mitogen-activated protein kinase kinase kinase kinase 4;Misshapen-like kinase 1;TRAF2 and NCK-interacting protein kinase	MAP4K4_K1212_1ac	1212	152.7	1	NDK(1)VFFASVR	10.6518	10.3239	10.4855	11.2895	11.0054	10.5117	10.9388	11.0407	11.1526	10.8108	10.3628	10.8159	10.8654	10.7162	10.701	10.6962	10.4403	10.2477	10.0924	10.8108	10.698	0.194297	0.467115	0.311346	-0.231095	0.621464	0.231126	-0.783874	0.0493212	0.000489915	0.55696	0.0212142	0.00767141	-0.421211	0.183803	0.0361411	0.448478	0.102772	0.0267648	0.0230871	0.982355	0.902938	0.444298	0.203314	0.0280379	-	O95819;Q8N4C8;Q9UKE5	1212;1305;1333	O95819;Q8N4C8;Q9UKE5	sp|O95819|M4K4_HUMAN Mitogen-activated protein kinase kinase kinase kinase 4 OS=Homo sapiens OX=9606 GN=MAP4K4 PE=1 SV=2;sp|Q8N4C8|MINK1_HUMAN Misshapen-like kinase 1 OS=Homo sapiens OX=9606 GN=MINK1 PE=1 SV=2;sp|Q9UKE5|TNIK_HUMAN TRAF2 and NCK-interacting	68.4405	0.000161004	100.21	68.44	1	HKRAQRLKFLCERNDKVFFASVRSGGSSQVF;HKRAQRLKFLCERNDKVFFASVRSGGSSQVY	3	4304	1352;6048;9703	1212;1305;1333	1	55	-0.0449531	0.295205	-0.340158	0.00581339	0.309897	-0.304083	0.138665	0.10259	0.0878984	0.26887	6.08911e-07	8.03578e-08	0.884349	3.08299e-07	4.02688e-07	0.00244524	0.0179471	0.0386395	0.321924	2.52823e-06	3.67656e-07	0.901916	1.27698e-06	1.39614e-06	0.0439858	0.113548	0.157772	0.720361	0.568251	-0.108481	10.698
C4orf27	Q9NWY4	UPF0609 protein C4orf27;Putative UPF0609 protein C4orf27-like	C4orf27_K249_1ac	249	238.73	1	ELPETDADLK(1)R	12.8931	12.6288	12.6436	13.1419	13.1077	12.5389	13.0579	12.8331	13.2681	12.9748	12.9549	12.8592	12.934	13.2814	13.2537	13.3111	12.7949	12.7663	12.8615	12.9748	12.954	0.194228	0.346984	0.196974	0.352607	0.258429	0.0253181	-0.245443	0.401755	0.10743	0.331204	0.0646589	0.0343252	-0.108467	0.715844	0.464373	0.207662	0.330093	0.16907	0.366042	0.162809	0.0208478	0.474508	0.0707312	0.00406044	-	Q9NWY4;A8MVJ9	249;250	Q9NWY4	sp|Q9NWY4|HPF1_HUMAN Histone PARylation factor 1 OS=Homo sapiens OX=9606 GN=HPF1 PE=1 SV=2;sp|A8MVJ9|HPF1L_HUMAN Putative histone PARylation factor 1-like OS=Homo sapiens OX=9606 PE=5 SV=1	152.696	1.42521e-27	177.82	152.7	1	NDVGYRELPETDADLKRICKTIVEAASDEER	10	29578	9155	249	1	25	-0.621755	0.197353	-0.819108	-0.61936	0.335866	-0.955225	0.00385943	0.139977	0.00146397	7.61866e-12	0.000113728	6.84374e-14	8.12992e-12	1.31542e-07	4.70516e-15	0.924655	0.00267684	0.97138	1.49138e-10	0.000265408	2.41474e-12	1.38305e-10	6.07999e-07	2.2664e-13	0.965651	0.0392084	0.989852	0.591828	0.405635	-0.123542	12.954
USP7	Q93009	Ubiquitin carboxyl-terminal hydrolase 7	USP7_K322_1ac	322	179.19	1	GTCVEGTIPK(1)LFR	12.4804	12.3328	12.3492	12.5534	12.4316	12.1269	12.4761	12.4749	12.635	12.6089	12.5849	12.7214	12.4385	12.384	12.5957	12.5786	12.6276	12.6428	12.8148	12.6089	12.5233	0.194147	0.274021	0.135919	0.148801	0.637676	0.247357	0.166379	0.514584	0.197812	0.141207	0.344096	0.271471	0.113439	0.644975	0.374281	-0.01682	0.936619	0.8941	-0.0621656	0.898152	0.623765	-0.175604	0.521941	0.175137	-	Q93009	322	Q93009	sp|Q93009|UBP7_HUMAN Ubiquitin carboxyl-terminal hydrolase 7 OS=Homo sapiens OX=9606 GN=USP7 PE=1 SV=2	167.179	6.56229e-14	147.97	167.18	1	VENKMKGTCVEGTIPKLFRGKMVSYIQCKEV	10	24512	6903	322	1	92	0.133157	0.00387354	0.129283	0.196732	0.0590463	0.137686	0.0871528	0.0787505	0.0235778	4.39775e-05	0.878161	6.13296e-05	2.90701e-07	0.0291284	2.99127e-05	0.00255945	0.00539444	0.356425	0.000112691	0.899027	0.000146801	1.12122e-06	0.0413146	6.98593e-05	0.0442131	0.0569605	0.592246	0.415573	0.220286	-0.158027	12.5233
SMC2	O95347	Structural maintenance of chromosomes protein 2	SMC2_K320_1ac	320	182.16	1	SQSAFDLK(1)K	13.902	14.0147	13.8559	14.3025	14.0462	14.289	13.8469	14.1584	13.9873	14.161	14.0956	14.1017	14.1575	14.1962	14.0836	14.2615	14.2859	14.1013	14.3705	14.161	14.1189	0.194087	0.243275	0.111693	-0.0321266	0.938308	0.785437	0.255032	0.272703	0.0410481	0.0733513	0.606591	0.535921	0.134296	0.544919	0.262717	0.288383	0.0928011	0.0227478	0.0621693	0.886109	0.599312	-0.072127	0.813184	0.54268	0.0471954	O95347	320	O95347	sp|O95347|SMC2_HUMAN Structural maintenance of chromosomes protein 2 OS=Homo sapiens OX=9606 GN=SMC2 PE=1 SV=2	150.81	2.00178e-05	129.44	150.81	1	EAQRVNTKSQSAFDLKKKNLACEESKRKELE	8	4035	1266	320	1	114	0.0102881	-0.00716116	0.0174492	-0.0103615	-0.0784035	0.068042	0.0259812	-0.0246116	0.0466308	0.759157	0.830897	0.603969	0.757496	0.0290107	0.0542659	0.442017	0.466072	0.175298	0.792439	0.856469	0.652935	0.79311	0.0411613	0.0723939	0.668362	0.699598	0.393958	0.25197	0.0802152	0.215032	14.1189
FARSB	Q9NSD9	Phenylalanine--tRNA ligase beta subunit	FARSB_K560_1ac	560	157.51	1	GQSVGK(1)LGVLHPDVITK	13.191	12.96	13.0823	13.3265	13.1512	12.844	13.2196	13.1406	13.4039	13.2246	13.2736	13.3049	13.2369	13.1891	13.2858	13.246	13.2639	13.3042	13.3713	13.2246	13.2122	0.194065	0.260449	0.124766	0.133085	0.668831	0.284493	0.0584431	0.83311	0.634155	0.176952	0.221204	0.15944	0.0413299	0.882952	0.736079	0.0294797	0.882844	0.809872	-0.0314998	0.955311	0.797141	-0.0728297	0.818959	0.553823	-	Q9NSD9	560	Q9NSD9	sp|Q9NSD9|SYFB_HUMAN Phenylalanine--tRNA ligase beta subunit OS=Homo sapiens OX=9606 GN=FARSB PE=1 SV=3	107.745	1.37207e-21	108.05	107.75	1	PGRCAEIFARGQSVGKLGVLHPDVITKFELT	6	29110	8997	560	1	46	-0.0423798	-0.224853	0.182473	-0.0360608	-0.213596	0.177535	-0.00812202	-0.00318367	-0.0144411	0.20181	1.45566e-06	2.06408e-05	0.274438	2.87768e-06	2.85322e-05	0.802462	0.921827	0.657082	0.249505	5.44776e-06	5.40014e-05	0.32393	9.13825e-06	6.695e-05	0.90229	0.965992	0.820301	0.434874	0.237234	-0.147472	13.2122
EEA1	Q15075	Early endosome antigen 1	EEA1_K1162_1ac	1162	99.815	1	EITNLK(1)DAK	11.4002	10.3674	11.0553	11.0858	11.3756	11.0401	11.2338	11.5835	11.4927	11.2026	11.0982	10.9644	11.3423	10.7553	10.7552	11.1614	11.5105	11.1695	11.3331	11.2026	11.1565	0.194051	0.519263	0.364746	-0.276576	0.591655	0.201376	-0.098936	0.836822	0.641292	0.495722	0.0559733	0.0284023	0.202734	0.620424	0.344162	0.226263	0.465866	0.292474	-0.244364	0.635689	0.256722	-0.447098	0.268266	0.0455944	-	Q15075	1162	Q15075	sp|Q15075|EEA1_HUMAN Early endosome antigen 1 OS=Homo sapiens OX=9606 GN=EEA1 PE=1 SV=2	99.815	0.00258017	55.497	99.815	1	LKSHKLESIKEITNLKDAKQLLIQQKLELQG	6	17962	4094	1162	1	130	0.303529	-0.0927214	0.39625	0.348524	-0.107035	0.455559	0.0975562	0.0382479	0.0525616	3.66852e-09	0.0046265	4.97318e-11	4.06299e-10	0.00152925	4.82348e-12	0.00318824	0.19919	0.083583	2.76986e-08	0.00783171	5.65518e-10	3.71783e-09	0.00272606	7.34574e-11	0.0495218	0.440246	0.254806	0.407853	0.212723	-0.269458	11.1565
ARPC3	O15145	Actin-related protein 2/3 complex subunit 3	ARPC3_K147_1ac	147	161.84	1	LCEK(1)VFDPQNDK	15.6706	15.3966	15.4587	15.8528	15.5477	15.2919	15.893	15.6367	16.0327	15.6813	15.6684	15.6826	15.757	15.8949	15.7769	15.7482	15.9613	15.9554	15.8741	15.6813	15.7231	0.194043	0.331509	0.184167	0.242556	0.447537	0.101177	0.0761366	0.812236	0.594958	0.345501	0.04915	0.0239561	0.227595	0.360997	0.122477	0.0554836	0.803921	0.697916	0.103998	0.812349	0.469153	-0.123598	0.7186	0.390994	-	O15145	147	O15145	sp|O15145|ARPC3_HUMAN Actin-related protein 2/3 complex subunit 3 OS=Homo sapiens OX=9606 GN=ARPC3 PE=1 SV=3	101.532	2.87754e-16	131.71	101.53	1	YLQQLRQETGLRLCEKVFDPQNDKPSKWWTC	4	1454	530	147	1	18	0.047203	-0.317082	0.364285	-0.0803548	-0.343292	0.262937	-0.0639061	0.0374419	0.0636518	0.276211	5.53928e-07	7.59332e-08	0.0719619	1.8009e-07	6.65757e-06	0.145792	0.384826	0.147309	0.329929	2.33156e-06	3.493e-07	0.0962411	8.02961e-07	1.79053e-05	0.365823	0.631392	0.354983	0.206776	0.0533863	-0.290018	15.7231
RAN	P62826	GTP-binding nuclear protein Ran	RAN_K152_1ac	152	178.12	1	NLQYYDISAK(1)SNYNFEK	12.4075	12.1362	12.1175	12.6768	12.6619	12.3014	12.5489	12.8532	13.0863	12.6875	12.4438	12.3916	12.4077	12.5047	12.5734	12.9461	12.8223	12.9439	13.0128	12.6875	12.6106	0.193956	0.364697	0.213388	0.128016	0.763338	0.406028	0.0968336	0.775961	0.528042	0.609044	0.00404778	0.000695253	0.511922	0.0412449	0.00301837	0.326281	0.139574	0.043253	0.260342	0.399334	0.100182	-0.25158	0.423859	0.111316	-	P62826	152	P62826	sp|P62826|RAN_HUMAN GTP-binding nuclear protein Ran OS=Homo sapiens OX=9606 GN=RAN PE=1 SV=3	111.325	2.75547e-26	154.32	111.33	1	VFHRKKNLQYYDISAKSNYNFEKPFLWLARK	10	13391	3181	152	1	25	-0.153815	-0.362569	0.208754	-0.247085	-0.480778	0.233693	-0.0581678	-0.0831063	0.0351022	0.00619633	8.66226e-07	0.000530927	9.71582e-05	1.43668e-08	0.000174984	0.256623	0.111418	0.488608	0.0104643	3.43684e-06	0.0010584	0.000216636	9.17207e-08	0.000355525	0.499186	0.317375	0.701384	0.245592	0.0759661	-0.282763	12.6106
ATAD3B	Q5T9A4	ATPase family AAA domain-containing protein 3B	ATAD3B_K104_1ac	104	160.78	1	EYEAAVEQLK(1)SEQIR	9.5671	8.79518	9.596	10.1698	10.2091	10.9131	10.6565	10.2062	9.89198	10.0354	9.62367	9.38677	9.52962	10.2253	10.093	10.1972	10.1647	10.4197	10.4376	10.0354	10.0077	0.193925	0.588662	0.440565	-0.258845	0.686184	0.306242	0.0891087	0.880031	0.721369	0.932115	0.00599688	0.00124887	0.827299	0.0434186	0.00328598	1.11124	0.00467534	0.000237776	0.658473	0.133749	0.0149848	-0.168827	0.786346	0.501127	-	Q5T9A4	104	Q5T9A4	sp|Q5T9A4|ATD3B_HUMAN ATPase family AAA domain-containing protein 3B OS=Homo sapiens OX=9606 GN=ATAD3B PE=1 SV=1	160.78	2.27956e-16	129.82	160.78	1	QQSKLKEYEAAVEQLKSEQIRAQAEERRKTL	10	19613	4746	104	1	48	-0.36891	-0.407708	0.0387983	-0.618262	-0.546915	-0.0713466	-0.0928441	0.0173008	0.156508	1.14644e-06	2.8603e-07	0.461536	5.0033e-10	3.51577e-09	0.183386	0.0885437	0.741123	0.00711073	4.18281e-06	1.31006e-06	0.515933	4.44542e-09	2.82491e-08	0.219694	0.279522	0.876163	0.0560362	0.652051	0.475711	0.179126	10.0077
RB1	P06400	Retinoblastoma-associated protein	RB1_K427_1ac	427	134.68	1	DIGYIFK(1)EK	11.8726	11.2227	11.7007	12.3633	12.0958	11.6221	12.2817	12.212	12.4866	12.0495	11.9246	11.7355	11.7176	11.9329	11.9215	12.042	11.6973	11.7945	11.8362	12.0495	11.9279	0.193901	0.430286	0.27361	-0.0616062	0.919345	0.724143	-0.550766	0.112297	0.0046915	0.728115	0.00304552	0.000450016	-0.0165522	0.968425	0.924338	0.428404	0.0912427	0.0221662	0.172896	0.706902	0.327398	0.189448	0.63414	0.284434	-	P06400	427	P06400	sp|P06400|RB_HUMAN Retinoblastoma-associated protein OS=Homo sapiens OX=9606 GN=RB1 PE=1 SV=2	134.676	0.00144786	74.975	134.68	1	KESILKRVKDIGYIFKEKFAKAVGQGCVEIG	7	4830	1508	427	1	53	-0.00642689	0.0760411	-0.082468	-0.00844953	0.143371	-0.151821	0.100008	0.169361	0.102031	0.83573	0.0227955	0.0146494	0.78524	0.000180291	9.85966e-05	0.00421094	2.8863e-05	0.00363786	0.859075	0.0336343	0.0222426	0.817168	0.000385107	0.000209768	0.0568913	0.00281218	0.0368253	0.274673	0.0975684	-0.299711	11.9279
MYH10	P35580	Myosin-10	MYH10_K658_1ac	658	182.1	1	TVGQLYK(1)ESLTK	11.9983	11.6373	11.7838	12.5372	12.4554	11.9118	12.4524	12.8511	12.7971	12.3501	11.9922	11.9288	12.0798	12.3417	12.0606	12.607	12.1475	12.4369	12.1483	12.3501	12.2434	0.193794	0.430286	0.273556	0.034971	0.954995	0.840931	-0.455944	0.182378	0.0157105	0.893715	0.000723397	5.10538e-05	0.243977	0.435538	0.171954	0.494982	0.0533552	0.0095954	0.336158	0.316773	0.0653552	0.0921819	0.842715	0.597951	-	P35580	658	P35580	sp|P35580|MYH10_HUMAN Myosin-10 OS=Homo sapiens OX=9606 GN=MYH10 PE=1 SV=3	65.5005	1.00107e-11	130.75	65.5	1	YKTKKGMFRTVGQLYKESLTKLMATLRNTNP	7	9270	2371	658	1	172	0.326178	0.16532	0.160858	0.371663	0.175888	0.195775	0.0455052	0.0105885	2.06512e-05	2.81517e-09	3.50452e-05	4.79219e-05	3.50151e-10	1.68725e-05	4.44563e-06	0.150736	0.730987	0.999464	2.22054e-08	9.21994e-05	0.000116828	3.28467e-09	4.47187e-05	1.23395e-05	0.371654	0.870242	0.999684	0.160478	0.0316375	-0.398733	12.2434
IPO5	O00410	Importin-5	IPO5_K800_1ac	800	125.97	1	AK(1)LEEHFK	15.2144	14.7785	14.6985	15.2723	15.079	14.0142	15.7643	15.3888	16.2674	14.9924	15.267	15.0818	14.9233	14.8781	14.7467	14.9674	15.3332	15.2583	15.4251	14.9924	15.1172	0.193582	0.598211	0.451135	0.0755721	0.932534	0.76717	-0.467974	0.355617	0.0784583	0.909719	0.00781143	0.00184311	0.248163	0.612792	0.336385	-0.10862	0.784116	0.67082	-0.22663	0.749149	0.379018	-0.474793	0.346048	0.0745403	-	O00410	800	O00410	sp|O00410|IPO5_HUMAN Importin-5 OS=Homo sapiens OX=9606 GN=IPO5 PE=1 SV=4	114.401	0.00113498	84.245	114.4	1	LNNEHFEELGGILKAKLEEHFKNQELRQVKR	2	721	323	800	1	72	0.103173	-0.266722	0.369896	0.114901	-0.303516	0.418417	0.0546104	0.00608879	0.0428825	0.0292045	8.67596e-06	1.01991e-07	0.0166808	1.63143e-06	1.6203e-08	0.225888	0.890364	0.337837	0.0430684	2.64819e-05	4.5099e-07	0.0251267	5.54855e-06	7.79597e-08	0.46401	0.950436	0.575067	0.0214047	0.000688334	-1.01834	15.1172
ATAD1	Q8NBU5	ATPase family AAA domain-containing protein 1	ATAD1_K112_1ac	112	144.09	1	DTVILPIK(1)K	11.7525	11.1252	11.3352	11.7969	11.8122	11.3404	11.8882	11.9517	12.0485	11.7373	11.5612	11.5567	11.6755	11.5617	11.3881	11.673	11.7234	11.7705	11.6341	11.7373	11.6535	0.193495	0.381065	0.227763	-0.108875	0.813042	0.491597	-0.253473	0.418007	0.118983	0.558537	0.00804171	0.00191877	0.111569	0.728967	0.481082	0.245542	0.279917	0.13023	-0.0568284	0.929599	0.718359	-0.168397	0.640362	0.291608	-	Q8NBU5	112	Q8NBU5	sp|Q8NBU5|ATAD1_HUMAN Outer mitochondrial transmembrane helix translocase OS=Homo sapiens OX=9606 GN=ATAD1 PE=1 SV=1	80.2387	0.000876541	111.25	80.239	1	DDVITDLKDTVILPIKKKHLFENSRLLQPPK	8	22696	6238	112	1	17	0.2275	0.259629	-0.0321285	0.171139	0.222282	-0.0511428	0.0840241	0.103038	0.140385	1.86246e-05	3.58074e-06	0.427119	0.000403757	2.45391e-05	0.212227	0.0476813	0.0178672	0.00228213	5.11864e-05	1.20229e-05	0.481604	0.000800604	6.28617e-05	0.251123	0.202575	0.113225	0.0279928	0.216247	0.0581463	-0.312995	11.6535
EEF1G	P26641	Elongation factor 1-gamma	EEF1G_K208_1ac	208	183	1	AVLGEVK(1)LCEK	14.9669	14.6436	14.7901	15.1808	14.8811	14.2633	15.1015	15.0001	15.257	14.8671	15.0139	15.0413	14.9258	15.092	14.9015	15.1349	15.3347	15.2864	15.2787	14.8671	14.9914	0.193474	0.420167	0.264085	0.267749	0.493333	0.12775	0.180414	0.61243	0.296651	0.319331	0.116526	0.0728006	0.306271	0.295848	0.0842786	-0.0251167	0.929447	0.882813	0.0491577	0.944838	0.773149	-0.257113	0.474282	0.142658	-	P26641	208	P26641	sp|P26641|EF1G_HUMAN Elongation factor 1-gamma OS=Homo sapiens OX=9606 GN=EEF1G PE=1 SV=3	134.749	8.59849e-09	106.17	134.75	1	TCINQPQFRAVLGEVKLCEKMAQFDAKKFAE	7	8098	2152	208	1	38	0.219897	-0.457488	0.677385	0.117099	-0.583554	0.700652	-0.0391052	-0.0623731	0.0636925	3.49216e-05	1.21029e-09	1.84645e-12	0.00944585	2.27644e-11	1.03861e-12	0.344944	0.139247	0.131564	9.13139e-05	1.23389e-08	3.4948e-11	0.0148168	4.59642e-10	2.01472e-11	0.587399	0.36157	0.335026	0.208859	0.0545511	-0.344447	14.9914
EIF1B;EIF1	P41567	Eukaryotic translation initiation factor 1b;Eukaryotic translation initiation factor 1	EIF1B_K56_1ac	56	196.8	1	TLTTVQGIADDYDK(1)K	13.4112	12.6618	12.6407	13.3274	13.0985	12.5423	13.1667	13.3401	13.5363	13.2317	13.0913	13.1346	13.068	13.2991	12.9469	13.4125	13.2649	13.2386	13.2515	13.2317	13.1448	0.193438	0.496677	0.341702	0.230115	0.647407	0.260367	-0.0960283	0.833078	0.633825	0.443172	0.0695276	0.0376821	0.153706	0.703581	0.447928	0.0848526	0.785925	0.673614	0.121529	0.858534	0.547342	-0.0321766	0.959597	0.872845	-	O60739;P41567	56;56	O60739;P41567	sp|O60739|EIF1B_HUMAN Eukaryotic translation initiation factor 1b OS=Homo sapiens OX=9606 GN=EIF1B PE=1 SV=2;sp|P41567|EIF1_HUMAN Eukaryotic translation initiation factor 1 OS=Homo sapiens OX=9606 GN=EIF1 PE=1 SV=1	143.925	4.26622e-26	155.71	143.93	1	RKTLTTVQGIADDYDKKKLVKAFKKKFACNG	14	2550	867;2486	56;56	1	9	0.00816766	-0.294006	0.302174	-0.0432129	-0.40909	0.365877	0.0567869	-0.00691682	0.108167	0.851101	2.03368e-06	1.40994e-06	0.32702	1.80902e-08	9.56678e-08	0.202046	0.873677	0.0212932	0.872574	7.28657e-06	4.75002e-06	0.379671	1.12151e-07	3.801e-07	0.439681	0.942965	0.109061	0.261559	0.0867133	-0.35832	13.1448
RANGAP1	P46060	Ran GTPase-activating protein 1	RANGAP1_K148_1ac	148	123.6	1	SSACFTLQELK(1)LNNCGMGIGGGK	11.1678	10.5247	9.6241	11.4185	10.4934	10.2834	11.0774	11.0994	11.4471	10.8159	10.5157	10.6525	10.7287	10.539	10.5534	10.9319	10.7378	10.8261	10.8678	10.8159	10.756	0.1934	0.660455	0.524236	-0.0569863	0.958665	0.850419	-0.397382	0.514755	0.19827	0.769084	0.0402179	0.0183533	0.178303	0.781019	0.556803	0.292918	0.512757	0.33813	0.0425324	0.979503	0.888042	-0.13577	0.870452	0.653935	-	P46060	148	P46060	sp|P46060|RAGP1_HUMAN Ran GTPase-activating protein 1 OS=Homo sapiens OX=9606 GN=RANGAP1 PE=1 SV=1	47.3196	2.2888e-16	107.3	47.32	1	EALLKSSACFTLQELKLNNCGMGIGGGKILA	11	10384	2555	148	1	45	-0.256398	-0.342698	0.0863008	-0.304518	-0.455344	0.150826	-0.063039	-0.127565	-0.0149186	1.48268e-05	3.24355e-07	0.0639736	1.64936e-06	4.68806e-09	0.00285741	0.166586	0.00918858	0.736942	4.17213e-05	1.45985e-06	0.086543	5.28265e-06	3.56343e-08	0.00473328	0.393691	0.0770116	0.868979	0.310706	0.126682	-0.476166	10.756
HBS1L	Q9Y450	HBS1-like protein	HBS1L_K109_1ac	109	121.62	1	NK(1)FDVQK	13.4139	13.2714	13.3121	13.7987	13.7234	13.3417	13.8709	13.9027	14.1637	13.6513	13.7483	13.4687	13.3605	13.5824	13.5853	13.7421	13.807	13.9154	13.9114	13.6513	13.6611	0.193362	0.30833	0.16406	0.0153646	0.976116	0.909637	-0.101158	0.731018	0.458181	0.646642	0.00120813	0.000113716	0.352122	0.114646	0.016287	0.288808	0.140136	0.0435901	0.11081	0.781095	0.41711	-0.241311	0.373349	0.0867193	-	Q9Y450	109	Q9Y450	sp|Q9Y450|HBS1L_HUMAN HBS1-like protein OS=Homo sapiens OX=9606 GN=HBS1L PE=1 SV=1	101.542	0.00487706	84.06	101.54	1	DAVPDEILIEAVLKNKFDVQKALSGVLEQDR	2	32342	10142	109	1	48	-0.159823	-0.135884	-0.0239391	-0.156302	-0.144334	-0.0119684	0.122212	0.110241	0.118691	0.000730749	0.00283336	0.55059	0.000891996	0.00175742	0.764527	0.00609778	0.011793	0.00741347	0.00147422	0.00498323	0.602833	0.00167315	0.00309217	0.796963	0.0687251	0.0884581	0.0574014	0.111533	0.0148582	-0.357834	13.6611
RRAGC;RRAGD	Q9HB90	Ras-related GTP-binding protein C;Ras-related GTP-binding protein D	RRAGC_K188_1ac	188	181.26	1	VDGLSDDHK(1)IETQR	11.9367	11.7593	11.3115	11.9528	11.9835	11.5273	12.0785	12.1982	12.2228	11.9919	11.9627	11.845	11.7799	11.4968	11.5419	11.9358	11.8679	11.6698	11.65	11.9919	11.8352	0.193317	0.409331	0.252934	-0.163068	0.708367	0.332449	-0.437241	0.179948	0.0152455	0.497301	0.0195173	0.00684354	-0.133256	0.68682	0.426435	0.152011	0.539745	0.36549	-0.204373	0.60145	0.227738	-0.0711172	0.877449	0.669355	-	Q9HB90;Q9NQL2	188;189	Q9HB90;Q9NQL2	sp|Q9HB90|RRAGC_HUMAN Ras-related GTP-binding protein C OS=Homo sapiens OX=9606 GN=RRAGC PE=1 SV=1;sp|Q9NQL2|RRAGD_HUMAN Ras-related GTP-binding protein D OS=Homo sapiens OX=9606 GN=RRAGD PE=1 SV=1	181.26	9.50709e-17	150.26	181.26	1	FEVFIHKVDGLSDDHKIETQRDIHQRANDDL	9	28453	8706;8878	188;189	1	16	0.252171	0.00804306	0.244128	0.284664	0.0462419	0.238422	-0.025598	-0.0198918	-0.0580906	1.62863e-06	0.826574	2.50455e-06	3.06395e-07	0.21742	3.41272e-06	0.488288	0.589202	0.125731	5.74644e-06	0.852628	8.01588e-06	1.17436e-06	0.260818	9.67936e-06	0.702787	0.784323	0.325882	0.198267	0.048741	-0.34529	11.8352
DLGAP5	Q15398	Disks large-associated protein 5	DLGAP5_K258_1ac	258	134.14	0.999768	NVETKPDK(1)GISCK	15.0096	14.8842	14.9509	15.1835	14.8374	14.8381	15.2661	15.2691	15.4726	15.2464	15.1899	15.1319	15.1025	15.2662	15.1248	15.3313	15.5337	15.3751	15.6069	15.2464	15.1933	0.193233	0.262958	0.126589	0.287762	0.269782	0.0279782	0.169305	0.492387	0.177649	0.38776	0.0148253	0.00464977	0.363833	0.0709276	0.00722742	0.0048073	0.982347	0.968707	0.0993365	0.782859	0.421609	-0.264496	0.255295	0.0414514	-	Q15398	258	Q15398	sp|Q15398|DLGP5_HUMAN Disks large-associated protein 5 OS=Homo sapiens OX=9606 GN=DLGAP5 PE=1 SV=2	36.343	3.9183e-08	111.34	134.14	1	PSKGRPAKNVETKPDKGISCKVDSEENTLNS	8	18246	4152	258	1	57	0.629538	0.0171517	0.612387	0.524248	-0.0169195	0.541168	0.102228	0.173446	0.207518	6.24273e-13	0.631606	1.00109e-12	1.38736e-11	0.636199	8.14039e-12	0.00938746	0.000106938	1.36993e-05	2.09902e-11	0.674227	2.1246e-11	2.19065e-10	0.67896	1.13266e-10	0.0876776	0.0061952	0.00108758	0.0621116	0.00508272	-0.382953	15.1933
CHMP1A	Q9HD42	Charged multivesicular body protein 1a	CHMP1A_K40_1ac	40	195.27	1	ALLQK(1)NVECAR	13.0271	12.6589	12.7257	13.4714	13.5484	13.2759	13.3301	13.4023	13.498	13.3741	13.0062	12.8568	13.1282	13.5842	13.5332	13.6216	13.3532	13.3133	13.4576	13.3741	13.277	0.193133	0.255587	0.120911	0.147805	0.619217	0.229117	-0.0354326	0.902627	0.769016	0.606239	0.000839085	6.41532e-05	0.377673	0.0564592	0.00498504	0.627957	0.00154918	4.28161e-05	0.582629	0.00552637	9.99215e-05	0.204956	0.403494	0.101104	-	Q9HD42	40	Q9HD42	sp|Q9HD42|CHM1A_HUMAN Charged multivesicular body protein 1a OS=Homo sapiens OX=9606 GN=CHMP1A PE=1 SV=1	175.34	2.11656e-11	157.71	175.34	1	DSKAEQAKVKKALLQKNVECARVYAENAIRK	5	28628	8791	40	1	11	-1.02322	-0.267332	-0.755888	-0.934607	-0.245297	-0.689311	0.0034089	-0.0631681	-0.0852033	7.5037e-15	1.03393e-05	1.40324e-12	3.63635e-14	2.90722e-05	6.69273e-12	0.939474	0.17073	0.0702197	6.24628e-13	3.09747e-05	2.79151e-11	1.8782e-12	7.31625e-05	9.57987e-11	0.973482	0.405047	0.229387	0.91653	0.857049	0.0217185	13.277
ECM29	Q5VYK3	Proteasome-associated protein ECM29 homolog	ECM29_K1237_1ac	1237	86.898	1	VCVK(1)MCDPAK	12.5768	12.532	12.4576	12.6432	12.6737	12.6343	12.8869	12.9659	12.9789	12.8507	12.8339	12.5911	12.7205	12.6725	12.8998	12.7009	12.9801	12.9138	13.2334	12.8507	12.7798	0.193097	0.225227	0.0990281	0.107321	0.720745	0.34715	0.0985433	0.685362	0.387132	0.4218	0.00597677	0.00124182	0.327246	0.077129	0.00841715	0.1283	0.435517	0.263431	0.0425231	0.927518	0.706725	-0.284723	0.167948	0.0192528	-	Q5VYK3	1237	Q5VYK3	sp|Q5VYK3|ECM29_HUMAN Proteasome adapter and scaffold protein ECM29 OS=Homo sapiens OX=9606 GN=ECPAS PE=1 SV=2	57.3483	0.0018805	71.007	57.348	1	KAAELALKTLSKVCVKMCDPAKGAAGQRTIA	4	19841	4835	1237	1	89	-0.0593843	-0.161944	0.10256	-0.0618755	-0.176382	0.114507	0.00449401	-0.00745287	0.00698511	0.105921	0.000201911	0.00875053	0.0930422	8.19059e-05	0.00413504	0.898937	0.833247	0.843561	0.139482	0.000446369	0.0138811	0.121644	0.000186871	0.00667806	0.953063	0.924105	0.925089	0.117428	0.0162728	-0.2935	12.7798
TOP1	P11387	DNA topoisomerase 1	TOP1_K248_1ac	248	77.282	1	VMK(1)LSPK	11.5	10.9983	11.5273	11.5147	11.6768	11.6475	11.4055	11.892	11.4921	11.6049	11.4833	11.6512	11.4702	11.5177	11.445	11.4572	11.5103	11.5846	11.2327	11.6049	11.5108	0.19298	0.386215	0.232412	-0.139697	0.748386	0.383049	-0.153998	0.64721	0.337302	0.25462	0.175263	0.12009	-0.0923576	0.783904	0.561903	0.271106	0.23451	0.0993101	-0.0615714	0.924985	0.698277	0.0307861	0.949518	0.846081	-	P11387	248	P11387	sp|P11387|TOP1_HUMAN DNA topoisomerase 1 OS=Homo sapiens OX=9606 GN=TOP1 PE=1 SV=2	56.7211	0.0260624	38.32	56.721	1	PLPENVKFYYDGKVMKLSPKAEEVATFFAKM	3	5954	1730	248	1	87	-0.0877594	-0.00974663	-0.0780128	-0.0788318	0.0263695	-0.105201	0.0225706	0.0497591	0.0136429	0.0665153	0.830719	0.0995986	0.0963506	0.564593	0.0309092	0.621543	0.282698	0.764899	0.0916148	0.856389	0.129663	0.125568	0.611382	0.04305	0.793278	0.533418	0.884456	0.952695	0.917181	0.0164853	11.5108
ACIN1	Q9UKV3	Apoptotic chromatin condensation inducer in the nucleus	ACIN1_K143_1ac	143	93.623	1	QYLEK(1)QQELLR	10.9651	11.009	10.9497	11.1673	11.0196	11.1221	11.0164	11.2853	11.1621	11.1353	10.9894	11.2525	11.2608	10.9022	11.311	11.0959	11.4156	11.1415	11.0772	11.1353	11.1207	0.192966	0.335612	0.187592	3.93056e-05	0.999781	0.999781	0.0567951	0.863888	0.691923	0.180035	0.286456	0.217552	0.0438645	0.89428	0.759382	0.128406	0.547405	0.37441	-0.0645201	0.910493	0.652807	-0.108385	0.759747	0.452041	-	Q9UKV3	143	Q9UKV3	sp|Q9UKV3|ACINU_HUMAN Apoptotic chromatin condensation inducer in the nucleus OS=Homo sapiens OX=9606 GN=ACIN1 PE=1 SV=2	93.6229	0.000855252	56.479	93.623	1	GEEMSQNSFIKQYLEKQQELLRQRLEREARE	5	31081	9730	143	1	104	0.125273	0.135923	-0.0106501	0.162101	0.122344	0.0397569	0.0231406	-0.0272664	-0.0136873	0.00880918	0.00510733	0.805686	0.00130851	0.0102184	0.363688	0.594167	0.53077	0.752023	0.0144141	0.00857791	0.834346	0.00238909	0.0156928	0.410784	0.776702	0.746893	0.876428	0.828299	0.718597	-0.0516288	11.1207
SMC4	Q9NTJ3	Structural maintenance of chromosomes protein 4	SMC4_K928_1ac	928	169.99	1	AQVAIK(1)TADR	12.8858	12.2947	12.223	12.6832	12.9568	12.3788	12.6474	12.9339	12.8238	12.6861	12.6921	12.6124	12.6778	12.6001	12.5524	12.7584	12.7871	12.6824	12.7436	12.6861	12.6653	0.19296	0.39796	0.242975	-0.0359127	0.949403	0.824933	-0.0639959	0.864867	0.69386	0.333858	0.0876316	0.0508044	0.076902	0.830902	0.636521	0.205089	0.384345	0.215676	-0.0237837	0.978615	0.883487	-0.100686	0.809392	0.536967	-	Q9NTJ3	928	Q9NTJ3	sp|Q9NTJ3|SMC4_HUMAN Structural maintenance of chromosomes protein 4 OS=Homo sapiens OX=9606 GN=SMC4 PE=1 SV=2	117.52	1.31905e-05	109.1	117.52	1	LDECASAITKAQVAIKTADRNLQKAQDSVLR	6	29162	9013	928	1	120	-0.0651662	-0.0480252	-0.0171409	-0.0518846	-0.0933009	0.0414163	0.0554811	-0.00307604	0.0421996	0.0905318	0.204014	0.643709	0.171557	0.0196454	0.270588	0.145208	0.933656	0.261937	0.121038	0.246751	0.690119	0.212041	0.028744	0.313136	0.365214	0.970911	0.492943	0.614762	0.431239	-0.128769	12.6653
LYRM7	Q5U5X0	Complex III assembly factor LYRM7	LYRM7_K82_1ac	82	255.24	1	TSVIQGIHTDHNTLK(1)LVPR	11.7503	11.8554	11.4908	11.3158	11.6676	11.8188	11.9685	11.8047	11.9258	11.6381	11.8301	11.8633	11.9813	11.571	11.4836	11.3516	11.9066	11.5888	11.8762	11.6381	11.7163	0.192752	0.3409	0.191847	-0.131989	0.736198	0.36571	-0.109167	0.727258	0.452823	0.20087	0.238611	0.174618	-0.101049	0.73268	0.486655	-0.0980837	0.654326	0.499373	-0.422825	0.0903279	0.00789313	-0.321776	0.234076	0.0358234	-	Q5U5X0	82	Q5U5X0	sp|Q5U5X0|LYRM7_HUMAN Complex III assembly factor LYRM7 OS=Homo sapiens OX=9606 GN=LYRM7 PE=1 SV=1	253.728	3.81568e-72	222.54	253.73	1	RTSVIQGIHTDHNTLKLVPRKDLLVENVPYC	15	19672	4789	82	1	6	0.219474	0.0935053	0.125968	0.480629	0.160442	0.320187	0.0929957	-0.101223	-0.16816	5.39745e-05	0.0381973	0.00746197	9.82685e-10	0.00120306	4.48363e-07	0.0391415	0.0262457	0.000797105	0.000135593	0.0540167	0.0119833	7.92619e-09	0.00219422	1.53402e-06	0.181585	0.142244	0.0140049	0.199867	0.0494233	-0.298953	11.7163
RRP12	Q5JTH9	RRP12-like protein	RRP12_K1021_1ac	1021	104.52	1	FGFELVK(1)R	11.0529	10.3261	10.8264	11.3586	11.7842	10.949	11.1471	11.5583	11.5632	11.1101	10.7879	11.047	10.9487	10.8131	10.8585	10.9934	10.7993	11.0814	10.8069	11.1101	11.0461	0.192751	0.508846	0.354674	-0.475599	0.276461	0.0302996	-0.526961	0.192243	0.0178265	0.687726	0.0112487	0.00310962	-0.0319859	0.9503	0.876563	0.628828	0.0390394	0.00596204	-0.0395221	0.970132	0.847827	-0.0075362	0.990388	0.970797	-	Q5JTH9	1021	Q5JTH9	sp|Q5JTH9|RRP12_HUMAN RRP12-like protein OS=Homo sapiens OX=9606 GN=RRP12 PE=1 SV=2	85.2117	0.0038023	55.022	85.212	1	NLFTKFIRKFGFELVKRLLPEEYHRVLVNIR	7	19346	4627	1021	1	76	-0.176512	-0.356072	0.17956	-0.251327	-0.402466	0.151139	0.00382213	0.0322427	0.0786369	0.00474647	4.12256e-06	0.00419918	0.000229211	8.06594e-07	0.012972	0.94519	0.563777	0.168613	0.00819992	1.36369e-05	0.00704161	0.000475848	2.97835e-06	0.0191994	0.975567	0.766571	0.385739	0.865532	0.775033	-0.0588985	11.0461
XPO1	O14980	Exportin-1	XPO1_K680_1ac	680	100.55	1	NVDILK(1)DPETVK	11.9751	11.2407	11.232	11.7112	11.4578	10.8809	11.7932	11.8622	12.0443	11.7881	11.7059	11.6919	11.6281	11.2345	11.3911	11.3072	11.9743	12.0641	11.7638	11.7881	11.6267	0.192694	0.492307	0.337169	-0.039008	0.956401	0.844123	0.0341521	0.948142	0.863307	0.41732	0.0814063	0.0462385	0.258778	0.473589	0.201758	-0.132648	0.659883	0.506055	-0.36435	0.349793	0.0781775	-0.623128	0.0784098	0.00488667	-	O14980	680	O14980	sp|O14980|XPO1_HUMAN Exportin-1 OS=Homo sapiens OX=9606 GN=XPO1 PE=1 SV=1	84.8919	0.000176363	72.69	84.892	1	WDSIIQQATKNVDILKDPETVKQLGSILKTN	6	1296	484	680	1	74	0.381429	-0.232455	0.613884	0.454166	-0.211762	0.665929	0.0270954	-0.024949	-0.0456416	3.69342e-08	2.88563e-05	1.87726e-11	2.52415e-09	8.27754e-05	4.78426e-12	0.526274	0.559216	0.290687	2.02347e-07	7.72204e-05	2.47625e-10	1.79304e-08	0.000188654	7.31199e-11	0.730495	0.763448	0.523933	0.0959133	0.0111732	-0.549968	11.6267
GMPR2	Q9P2T1	GMP reductase 2	GMPR2_K277_1ac	277	169.93	1	K(1)YAGGVAEYR	12.5168	12.3708	12.4493	12.6495	12.714	12.4835	12.7898	13.0231	12.9648	12.8057	12.6795	12.6353	12.6	12.9363	12.614	12.4105	12.7868	12.9266	12.8104	12.8057	12.6986	0.192613	0.280472	0.140781	0.037886	0.932154	0.76569	-0.0846133	0.762992	0.507685	0.480227	0.0056008	0.00112502	0.203	0.359912	0.121737	0.170044	0.356005	0.190714	0.0153172	0.982584	0.904002	-0.187683	0.485967	0.150652	-	Q9P2T1	277	Q9P2T1	sp|Q9P2T1|GMPR2_HUMAN GMP reductase 2 OS=Homo sapiens OX=9606 GN=GMPR2 PE=1 SV=1	132.319	1.18401e-05	120.22	132.32	1	KYKLFYGMSSEMAMKKYAGGVAEYRASEGKT	1	30279	9433	277	1	16	0.459209	-0.361866	0.821074	0.448626	-0.300859	0.749485	-0.055643	0.0159466	-0.0450603	6.80773e-05	0.000746641	3.15861e-08	8.79159e-05	0.00341631	1.21657e-07	0.54111	0.860295	0.620033	0.000167536	0.00147301	1.6149e-07	0.000197483	0.00572881	4.74132e-07	0.742155	0.936538	0.794643	0.137892	0.0229097	-0.310183	12.6986
RUVBL2	Q9Y230	RuvB-like 2	RUVBL2_K223_1ac	223	187.47	1	DYDAMGSQTK(1)FVQCPDGELQK	14.2941	13.9786	13.9691	14.425	14.3746	13.8977	14.6198	14.5189	14.86	14.4589	14.3416	14.2547	14.2233	14.4755	14.137	14.4952	14.6148	14.6652	14.6437	14.4589	14.3853	0.192559	0.357894	0.206818	0.136776	0.735575	0.364867	-0.0249869	0.949262	0.867119	0.585597	0.00448882	0.000812347	0.368051	0.13517	0.02183	0.151804	0.490083	0.315781	0.0960202	0.841998	0.522379	-0.272031	0.359153	0.0804767	-	Q9Y230	223	Q9Y230	sp|Q9Y230|RUVB2_HUMAN RuvB-like 2 OS=Homo sapiens OX=9606 GN=RUVBL2 PE=1 SV=3	142.431	2.98955e-45	168.7	142.43	1	SFTRARDYDAMGSQTKFVQCPDGELQKRKEV	10	31773	9941	223	1	41	0.0140107	-0.174882	0.188893	0.0530079	-0.225569	0.278577	0.0835142	-0.00616979	0.044517	0.687361	7.35774e-05	3.07387e-05	0.139141	3.44771e-06	1.91331e-07	0.0253475	0.859078	0.210134	0.728753	0.000179423	7.79054e-05	0.175544	1.07337e-05	7.11085e-07	0.145761	0.935926	0.432786	0.0816709	0.00832741	-0.433794	14.3853
HIBCH	Q6NVY1	3-hydroxyisobutyryl-CoA hydrolase, mitochondrial	HIBCH_K385_1ac	385	111.82	1	SLGSSDLK(1)F	10.0998	10.611	10.6538	10.4916	10.591	10.8554	10.1919	10.1641	10.1276	10.4147	10.7743	10.307	10.8606	10.3531	10.229	10.293	10.2165	10.4988	10.4475	10.4147	10.4298	0.192455	0.460387	0.304546	-0.354304	0.380422	0.0670278	0.226438	0.548128	0.229502	-0.293681	0.179869	0.123829	-0.259697	0.433494	0.170681	0.191125	0.481214	0.307806	-0.355634	0.319347	0.0660961	-0.0959363	0.845995	0.604953	-	Q6NVY1	385	Q6NVY1	sp|Q6NVY1|HIBCH_HUMAN 3-hydroxyisobutyryl-CoA hydrolase, mitochondrial OS=Homo sapiens OX=9606 GN=HIBCH PE=1 SV=2	111.816	0.00373966	90.516	111.82	1	EDLNNHFKSLGSSDLKF______________	8	20241	5014	385	1	27	0.325605	0.203072	0.122534	0.522184	0.330821	0.191363	0.0329678	-0.0358611	-0.163611	2.37863e-08	1.54819e-05	0.00241241	1.2208e-11	1.86971e-08	3.13194e-05	0.355446	0.315866	0.000174969	1.39625e-07	4.41688e-05	0.00423505	1.96752e-10	1.15082e-07	7.28323e-05	0.595466	0.565984	0.00570411	0.114501	0.015527	0.484806	10.4298
NAPA;NAPB	P54920	Alpha-soluble NSF attachment protein;Beta-soluble NSF attachment protein	NAPA_K153_1ac	153	183.65	1	AIAHYEQSADYYK(1)GEESNSSANK	10.4067	10.0399	9.93105	10.497	10.5397	9.84076	10.2441	10.3323	10.657	10.4219	10.5449	10.2824	10.1277	10.1957	10.4996	10.1852	10.2001	10.3652	10.4145	10.4219	10.3074	0.192443	0.512762	0.35843	0.000988594	0.998294	0.996193	-0.0845928	0.860113	0.683714	0.285292	0.243555	0.179034	0.00825659	0.986176	0.968211	0.166623	0.592875	0.425227	-0.0248307	0.982722	0.904618	-0.0330873	0.959849	0.873156	-	P54920;Q9H115	153;153	P54920;Q9H115	sp|P54920|SNAA_HUMAN Alpha-soluble NSF attachment protein OS=Homo sapiens OX=9606 GN=NAPA PE=1 SV=3;sp|Q9H115|SNAB_HUMAN Beta-soluble NSF attachment protein OS=Homo sapiens OX=9606 GN=NAPB PE=1 SV=2	163.848	5.04079e-50	161.84	163.85	1	IEKAIAHYEQSADYYKGEESNSSANKCLLKV	13	12385	2940;8339	153;153	1	24	-0.116734	-0.115607	-0.00112648	-0.141901	-0.147334	0.00543278	-0.0491482	-0.0557075	-0.023981	0.00496883	0.00531765	0.975715	0.00107415	0.000770754	0.883314	0.194759	0.144251	0.519417	0.00854791	0.00889804	0.979829	0.00198872	0.00146011	0.901504	0.431267	0.368536	0.725914	0.72054	0.568485	-0.118669	10.3074
RPL3	P39023	60S ribosomal protein L3	RPL3_K286_1ac	286	214.93	1	IYK(1)IGQGYLIK	13.9924	13.36	13.5521	14.1912	14.1592	13.8198	14.0694	14.2592	14.2662	13.9638	13.949	13.8083	13.7242	13.9071	13.8769	13.984	14.013	13.934	14.2826	13.9638	13.9538	0.192327	0.367129	0.215688	-0.13406	0.748397	0.383156	-0.12174	0.711051	0.42757	0.563411	0.00632719	0.00135075	0.249344	0.348277	0.113236	0.421867	0.0589513	0.0111956	0.0954798	0.848757	0.532467	-0.153865	0.663935	0.318402	-	P39023	286	P39023	sp|P39023|RL3_HUMAN 60S ribosomal protein L3 OS=Homo sapiens OX=9606 GN=RPL3 PE=1 SV=2	96.0149	6.06694e-15	151.36	96.015	1	QKGYHHRTEINKKIYKIGQGYLIKDGKLIKN	3	9624	2440	286	1	45	-0.416424	-0.388385	-0.0280399	-0.446972	-0.61489	0.167918	0.0291498	-0.166808	0.0596974	3.63492e-05	7.95566e-05	0.718658	1.57587e-05	2.3131e-07	0.0417819	0.708064	0.0430029	0.446013	9.46425e-05	0.000193071	0.758185	4.11436e-05	9.95607e-07	0.0569083	0.848098	0.187733	0.669254	0.548099	0.357719	-0.141544	13.9538
DHX9	Q08211	ATP-dependent RNA helicase A	DHX9_K497_1ac	497	155.38	1	K(1)LEAGIR	14.6891	14.2504	14.3405	15.1571	14.8002	14.176	14.921	15.1499	15.1289	14.7384	14.7817	14.5275	14.5478	14.7032	14.4013	14.899	14.6369	14.6619	14.6723	14.7384	14.6961	0.192311	0.480706	0.325406	-0.0432639	0.949081	0.822761	-0.409558	0.281708	0.0446526	0.63989	0.011716	0.00329707	0.0380209	0.936911	0.843921	0.284418	0.308573	0.15185	0.0488432	0.95603	0.800396	0.0108223	0.986959	0.955288	-	Q08211	497	Q08211	sp|Q08211|DHX9_HUMAN ATP-dependent RNA helicase A OS=Homo sapiens OX=9606 GN=DHX9 PE=1 SV=4	154.996	0.00539306	39.599	155	1	PHASIMFCTVGVLLRKLEAGIRGISHVIVDE	1	15139	3552	497	1	91	0.0173141	0.151649	-0.134335	-0.0532108	0.128168	-0.181379	0.00698429	0.0540283	0.0775092	0.709429	0.00383751	0.0087951	0.259815	0.0117623	0.000903461	0.880323	0.252824	0.107328	0.748541	0.00659772	0.013944	0.308307	0.0178433	0.00162737	0.943732	0.503299	0.296943	0.247506	0.0775554	-0.355472	14.6961
PSIP1	O75475	PC4 and SFRS1-interacting protein	PSIP1_K225_1ac	225	186.76	1	GQEEK(1)QPK	13.959	13.9723	13.6943	14.1336	14.0813	14.4422	14.0131	14.0993	14.151	14.1133	14.1744	14.0601	13.9679	14.4561	14.389	14.2218	14.191	14.3539	14.1846	14.1133	14.1386	0.192258	0.272015	0.133988	0.136637	0.664654	0.27978	0.155382	0.539661	0.221105	0.212576	0.15077	0.099686	0.175701	0.431243	0.168782	0.343837	0.0597046	0.0114351	0.288217	0.202077	0.0299344	0.112516	0.70251	0.37107	-	O75475	225	O75475	sp|O75475|PSIP1_HUMAN PC4 and SFRS1-interacting protein OS=Homo sapiens OX=9606 GN=PSIP1 PE=1 SV=1	92.0624	7.92813e-05	143.32	92.062	1	IITEEDKSKKKGQEEKQPKKQPKKDEEGQKE	5	3098	1016	225	1	67	0.563657	0.599816	-0.0361596	0.57118	0.607311	-0.0361308	-0.00236306	-0.00239184	-0.00988636	1.06347e-09	3.91608e-10	0.472494	8.60401e-10	3.20272e-10	0.472842	0.962279	0.96182	0.843232	9.51797e-09	4.91602e-09	0.526399	7.05118e-09	3.82986e-09	0.521434	0.982656	0.98332	0.925089	0.496406	0.298561	0.131261	14.1386
RCC2	Q9P258	Protein RCC2	RCC2_K349_1ac	349	209.54	1	DVACGANHTLVLDSQK(1)R	13.5542	13.2446	13.3382	13.7289	13.8702	13.5584	13.7543	13.6402	13.8141	13.738	13.5417	13.5989	13.5733	13.7592	13.8511	13.7723	13.7812	13.9034	13.72	13.738	13.674	0.192245	0.23173	0.10371	0.0750684	0.823497	0.512543	0.0653523	0.796913	0.568057	0.357136	0.0156183	0.00498623	0.230243	0.233055	0.0547497	0.340094	0.0434752	0.00698871	0.222917	0.308209	0.0621553	-0.00732603	0.984542	0.948749	-	Q9P258	349	Q9P258	sp|Q9P258|RCC2_HUMAN Protein RCC2 OS=Homo sapiens OX=9606 GN=RCC2 PE=1 SV=2	165.582	4.71764e-39	175.74	165.58	1	DVACGANHTLVLDSQKRVFSWGFGGYGRLGH	16	30085	9378	349	1	40	-0.209701	-0.209143	-0.000558276	-0.173986	-0.249054	0.0750671	0.0777703	0.002145	0.0420558	4.38562e-05	4.52068e-05	0.9888	0.000317778	5.5008e-06	0.071641	0.0628321	0.956988	0.297751	0.000112413	0.000116432	0.99088	0.000641995	1.62466e-05	0.0932943	0.234431	0.982154	0.531969	0.932788	0.881167	-0.0170421	13.674
OXCT1	P55809	Succinyl-CoA:3-ketoacid coenzyme A transferase 1, mitochondrial	OXCT1_K480_1ac	480	134.91	1	AVFDVDK(1)K	12.8912	12.4579	12.4331	12.9504	12.8963	12.6508	12.7189	12.8486	12.6342	12.7309	12.7785	12.8014	12.7788	12.8501	12.7128	12.955	13.0308	12.8037	12.9721	12.7309	12.7813	0.19217	0.302034	0.158214	0.00678057	0.98903	0.959204	0.201665	0.444726	0.139684	0.139811	0.372871	0.298591	0.149305	0.550284	0.267932	0.238443	0.211552	0.0841371	0.0530535	0.922616	0.689609	-0.0962518	0.770772	0.470869	-	P55809	480	P55809	sp|P55809|SCOT1_HUMAN Succinyl-CoA:3-ketoacid coenzyme A transferase 1, mitochondrial OS=Homo sapiens OX=9606 GN=OXCT1 PE=1 SV=1	126.412	0.000823436	77.629	126.41	1	CVNRIITEKAVFDVDKKKGLTLIELWEGLTV	7	12610	2981	480	1	31	0.259367	0.574715	-0.315348	0.297233	0.483606	-0.186373	0.0367682	-0.0922064	-0.00109741	4.69907e-06	2.96641e-11	3.36445e-07	7.67541e-07	5.02196e-10	0.000212014	0.374147	0.0346113	0.978599	1.48615e-05	6.45532e-10	1.3154e-06	2.66217e-06	5.54875e-09	0.000424622	0.611967	0.166905	0.992372	0.639286	0.460124	0.0986322	12.7813
LRRC59	Q96AG4	Leucine-rich repeat-containing protein 59	LRRC59_K73_1ac	73	271.62	1	NK(1)LQQLPADFGR	13.2097	12.4355	12.9588	13.4088	13.4546	12.9568	13.407	13.4676	13.4293	13.2597	13.0331	13.0664	13.0808	13.1535	12.9647	13.4062	13.1775	13.3741	13.2259	13.2597	13.1865	0.192123	0.423831	0.267638	-0.0986292	0.848781	0.564593	-0.175403	0.624299	0.310206	0.56662	0.0115503	0.00323064	0.199094	0.531856	0.251229	0.405432	0.101585	0.0262588	0.114681	0.832557	0.503664	-0.0844131	0.853824	0.621594	-	Q96AG4	73	Q96AG4	sp|Q96AG4|LRC59_HUMAN Leucine-rich repeat-containing protein 59 OS=Homo sapiens OX=9606 GN=LRRC59 PE=1 SV=1	161.93	5.07015e-51	235.97	161.93	1	FCGLTHLVKLDLSKNKLQQLPADFGRLVNLQ	2	24740	6998	73	1	26	-0.029405	-0.0965201	0.0671152	-0.0836688	-0.127826	0.0441576	0.0535651	0.0765227	0.107829	0.513809	0.042221	0.145794	0.0742146	0.00962757	0.330441	0.240668	0.100104	0.0251118	0.567267	0.0592864	0.183398	0.099053	0.0148599	0.375756	0.481902	0.299291	0.121787	0.541142	0.350033	-0.161187	13.1865
SF3B1	O75533	Splicing factor 3B subunit 1	SF3B1_K1292_1ac	1292	183.33	1	IYNDDK(1)NTYIR	12.3393	12.0472	12.1746	12.7174	12.4712	11.9865	12.5993	12.7471	12.8287	12.6184	12.4942	12.3002	12.3431	12.5633	12.4056	12.6477	12.6305	12.5686	12.6002	12.6184	12.4851	0.192093	0.362094	0.210951	0.147172	0.709415	0.333709	-0.125286	0.700372	0.408952	0.537983	0.00769531	0.00180026	0.220604	0.40974	0.153472	0.20464	0.347965	0.183847	0.159718	0.678659	0.295199	-0.0608854	0.884514	0.686135	-	O75533	1292	O75533	sp|O75533|SF3B1_HUMAN Splicing factor 3B subunit 1 OS=Homo sapiens OX=9606 GN=SF3B1 PE=1 SV=3	172.173	8.35069e-09	116.3	172.17	1	QDALIAHYPRIYNDDKNTYIRYELDYIL___	6	3185	1033	1292	1	97	-0.061489	-0.0110598	-0.0504293	-0.0958402	0.0301504	-0.125991	0.0505583	0.12612	0.0849095	0.117541	0.770867	0.19431	0.0195786	0.43074	0.00341794	0.193224	0.00339194	0.0357124	0.153231	0.803576	0.237459	0.0291334	0.482893	0.00560012	0.429644	0.0447165	0.149867	0.172754	0.0367462	-0.333343	12.4851
CAP1	Q01518	Adenylyl cyclase-associated protein 1	CAP1_K412_1ac	412	191.59	1	VPTISINK(1)TDGCHAYLSK	10.9686	10.9351	10.8829	11.2969	11.1456	10.8618	11.2689	11.2325	11.8255	11.2912	11.2453	11.0656	11.0519	11.1427	11.1366	11.4327	11.6125	11.5412	11.7999	11.2912	11.2514	0.192023	0.405369	0.249364	0.135854	0.766341	0.410974	0.208866	0.530421	0.21168	0.513422	0.015572	0.00496342	0.530264	0.0486638	0.00392805	0.172554	0.472369	0.29899	0.116384	0.819377	0.48016	-0.41388	0.16733	0.0191037	-	Q01518	412	Q01518	sp|Q01518|CAP1_HUMAN Adenylyl cyclase-associated protein 1 OS=Homo sapiens OX=9606 GN=CAP1 PE=1 SV=5	127.217	4.16796e-32	158.29	127.22	1	VKVQVMGKVPTISINKTDGCHAYLSKNSLDC	8	14400	3391	412	1	42	-0.00554257	-0.390539	0.384997	0.0138858	-0.463977	0.477863	0.151905	0.0590391	0.132477	0.902918	6.96995e-08	8.60037e-08	0.760178	5.10505e-09	3.22009e-09	0.00325361	0.204106	0.00843034	0.918015	3.821e-07	3.90363e-07	0.795044	3.82277e-08	1.87307e-08	0.0502279	0.445848	0.0619547	0.197393	0.0484115	-0.340868	11.2514
PLK1	P53350	Serine/threonine-protein kinase PLK1	PLK1_K82_1ac	82	134.25	1	EVFAGK(1)IVPK	11.8285	11.607	11.8903	12.1792	11.8877	11.8773	12.0061	12.0157	12.1	12.2088	12.0495	11.7514	12.1008	12.1216	12.3748	12.3943	12.0963	12.1095	12.0992	12.2088	12.0453	0.191936	0.29286	0.150811	0.315495	0.250397	0.0236131	0.0610591	0.835957	0.639329	0.265321	0.0897701	0.0523869	0.134444	0.587675	0.307506	0.206092	0.271819	0.124446	0.329651	0.152434	0.0187016	0.195207	0.477824	0.144341	-	P53350	82	P53350	sp|P53350|PLK1_HUMAN Serine/threonine-protein kinase PLK1 OS=Homo sapiens OX=9606 GN=PLK1 PE=1 SV=1	113.622	0.000486588	94.202	113.62	1	CFEISDADTKEVFAGKIVPKSLLLKPHQREK	6	12065	2872	82	1	41	-0.250888	-0.371661	0.120773	-0.364357	-0.268634	-0.0957228	-0.109196	0.1073	0.00427366	0.000425032	5.21094e-06	0.0528607	6.70303e-06	0.000216844	0.117834	0.0772927	0.0821317	0.942354	0.000897813	1.68662e-05	0.07247	1.88556e-05	0.000455469	0.147168	0.259682	0.266778	0.977812	0.779883	0.649348	-0.0592286	12.0453
CUL1	Q13616	Cullin-1	CUL1_K493_1ac	493	93.766	1	LK(1)QACGFEYTSK	11.8449	11.898	11.7465	12.1877	12.0717	11.7884	12.3224	12.1877	12.1206	12.0808	11.9766	12.0088	12.0797	12.2985	11.9647	12.4122	11.935	12.3031	12.0724	12.0808	12.069	0.191923	0.326649	0.179988	0.209226	0.522536	0.14559	-0.106712	0.724686	0.448451	0.380447	0.0302614	0.012479	0.0818126	0.782272	0.559906	0.186112	0.35882	0.192909	0.203416	0.499644	0.156481	0.121603	0.71732	0.388789	-	Q13616	493	Q13616	sp|Q13616|CUL1_HUMAN Cullin-1 OS=Homo sapiens OX=9606 GN=CUL1 PE=1 SV=2	93.7657	0.000326788	36.814	93.766	1	NSASDDAEASMISKLKQACGFEYTSKLQRMF	2	16366	3832	493	1	53	-0.0849346	-0.19802	0.113086	-0.0956243	-0.213975	0.11835	0.0487393	0.0434745	0.0594289	0.0224285	1.61543e-05	0.00376345	0.0115404	6.19559e-06	0.00267059	0.169002	0.217422	0.0976216	0.0338738	4.58481e-05	0.00637032	0.0178573	1.8093e-05	0.00444961	0.396673	0.460974	0.281081	0.367509	0.174832	-0.194335	12.069
DHX36	Q9H2U1	ATP-dependent RNA helicase DHX36	DHX36_K139_1ac	139	183.28	1	NTPCSENK(1)LDIQEK	13.915	13.7314	13.7446	14.2181	14.1583	13.9247	14.3488	14.2702	14.4089	14.0685	13.9226	14.0006	14.0435	14.1394	14.0473	14.2487	14.0493	14.2297	13.9979	14.0685	14.0768	0.191894	0.232947	0.104669	0.0448047	0.906384	0.695152	-0.250322	0.266079	0.0385565	0.545609	0.00119988	0.000112581	0.103393	0.641424	0.370043	0.303354	0.069162	0.0143808	0.156264	0.538712	0.181298	0.0528717	0.866454	0.644041	-	Q9H2U1	139	Q9H2U1	sp|Q9H2U1|DHX36_HUMAN ATP-dependent DNA/RNA helicase DHX36 OS=Homo sapiens OX=9606 GN=DHX36 PE=1 SV=2	123.384	8.05894e-17	153.3	123.38	1	YGTEVSTKNTPCSENKLDIQEKKLINQEKKM	8	27836	8405	139	1	54	-0.0570634	-0.0652034	0.00813999	-0.0248745	0.0331459	-0.0580204	-0.00606803	0.0600924	-0.0382569	0.0912333	0.0564194	0.801984	0.44681	0.313738	0.0863392	0.851644	0.0765255	0.247129	0.121824	0.0771024	0.830962	0.501171	0.362998	0.110819	0.929577	0.256903	0.476155	0.189552	0.0445327	-0.242255	14.0768
PSIP1	O75475	PC4 and SFRS1-interacting protein	PSIP1_K201_1ac	201	132.51	1	MVK(1)QPCPSESDIITEEDK	12.6998	12.6191	12.4414	12.6781	12.4785	12.2246	12.78	12.7886	13.086	12.5895	12.7735	12.7737	12.7886	12.737	12.4838	12.7012	12.7946	12.9774	12.9232	12.5895	12.6964	0.191846	0.298014	0.155144	0.180268	0.567981	0.180268	0.0135667	0.969278	0.917716	0.298091	0.0626761	0.0329327	0.119812	0.63868	0.366778	-0.126341	0.515826	0.341827	-0.137919	0.682775	0.300527	-0.25773	0.313469	0.0613133	-	O75475	201	O75475	sp|O75475|PSIP1_HUMAN PC4 and SFRS1-interacting protein OS=Homo sapiens OX=9606 GN=PSIP1 PE=1 SV=1	102.366	1.11774e-12	116.91	102.37	1	TEVKIPKPRGRPKMVKQPCPSESDIITEEDK	3	3102	1016	201	1	67	0.563657	0.599816	-0.0361596	0.57118	0.607311	-0.0361308	-0.00236306	-0.00239184	-0.00988636	1.06347e-09	3.91608e-10	0.472494	8.60401e-10	3.20272e-10	0.472842	0.962279	0.96182	0.843232	9.51797e-09	4.91602e-09	0.526399	7.05118e-09	3.82986e-09	0.521434	0.982656	0.98332	0.925089	0.0548319	0.00398209	-0.424432	12.6964
RPL7A	P62424	60S ribosomal protein L7a	RPL7A_K185_1ac	185	113.22	1	MGVPYCIIK(1)GK	13.8843	13.8383	14.0144	14.4468	13.9564	13.9926	14.3459	14.4652	14.4552	14.3726	14.0445	14.0531	14.2146	14.469	14.3724	14.3659	14.326	14.428	14.4439	14.3726	14.2431	0.191747	0.275773	0.137308	0.270519	0.311595	0.0413128	-0.02281	0.945231	0.855535	0.509791	0.00357277	0.000576851	0.295234	0.15569	0.0274463	0.219599	0.222804	0.09163	0.298371	0.185369	0.026035	0.00313668	0.992813	0.980018	-	P62424	185	P62424	sp|P62424|RL7A_HUMAN 60S ribosomal protein L7a OS=Homo sapiens OX=9606 GN=RPL7A PE=1 SV=2	113.219	0.000136639	70.135	113.22	1	LPALCRKMGVPYCIIKGKARLGRLVHRKTCT	9	13294	3165	185	1	30	-0.561269	-0.622223	0.0609538	-0.535502	-0.632189	0.0966875	-0.0297492	-0.0654829	-0.0555165	9.23645e-08	1.98572e-08	0.365345	1.82666e-07	1.55949e-08	0.157982	0.655791	0.331658	0.408752	4.52533e-07	1.31777e-07	0.419565	7.4332e-07	9.89492e-08	0.19159	0.813948	0.581044	0.639024	0.156571	0.0298649	-0.290192	14.2431
TRAP1	Q12931	Heat shock protein 75 kDa, mitochondrial	TRAP1_K324_1ac	324	191.67	1	YVAQAHDK(1)PR	13.2877	12.3906	12.4157	12.9437	13.2907	12.5756	12.9373	13.3733	13.1528	12.9733	12.9551	12.8647	12.8492	12.6566	12.452	12.837	12.5773	12.8376	12.9579	12.9733	12.8651	0.191672	0.526091	0.371909	-0.288136	0.574053	0.185207	-0.363524	0.388274	0.0990368	0.456482	0.0758633	0.0422153	-0.0987141	0.835262	0.643011	0.238683	0.441749	0.268941	-0.241125	0.645402	0.264229	-0.142411	0.788832	0.50503	-	Q12931	324	Q12931	sp|Q12931|TRAP1_HUMAN Heat shock protein 75 kDa, mitochondrial OS=Homo sapiens OX=9606 GN=TRAP1 PE=1 SV=3	190.57	1.7941e-07	159.71	190.57	1	WQHEEFYRYVAQAHDKPRYTLHYKTDAPLNI	8	15657	3656	324	1	48	0.0712699	0.27778	-0.20651	0.162215	0.328346	-0.166131	0.0357187	-0.00465961	-0.0552264	0.0548871	2.41364e-07	1.24337e-05	0.000188684	2.05653e-08	0.000147367	0.317158	0.894719	0.129046	0.0766953	1.13209e-06	3.41142e-05	0.000397922	1.23912e-07	0.00030344	0.560682	0.952368	0.331766	0.507364	0.31177	-0.2178	12.8651
CLTC	Q00610	Clathrin heavy chain 1	CLTC_K1535_1ac	1535	142.1	1	DSLYK(1)DAMQYASESK	13.8344	13.4007	13.8001	13.8412	13.6495	13.4388	14.0162	13.8632	14.1524	13.7134	13.9486	13.8378	13.8236	13.6676	13.5767	13.6989	14.0493	13.8799	13.9594	13.7134	13.7933	0.191641	0.305986	0.161667	0.00455292	0.992383	0.972763	-0.04777	0.879736	0.720622	0.332247	0.0439313	0.0206437	0.0928354	0.734161	0.489109	-0.0352248	0.870299	0.791845	-0.222313	0.413769	0.107517	-0.315148	0.200757	0.0271072	-	Q00610	1535	Q00610	sp|Q00610|CLH1_HUMAN Clathrin heavy chain 1 OS=Homo sapiens OX=9606 GN=CLTC PE=1 SV=5	59.5133	7.78844e-14	123.5	59.513	1	RWKQSVELCKKDSLYKDAMQYASESKDTELA	5	14213	3366	1535	1	139	0.362191	-0.0335402	0.395732	0.407339	-0.00522242	0.412561	0.0144156	-0.00241384	-0.0307317	1.13208e-10	0.239505	2.61733e-11	1.61553e-11	0.851891	1.30524e-11	0.607464	0.931204	0.279671	1.44226e-09	0.284421	3.28564e-10	2.49128e-10	0.874849	1.6555e-10	0.784397	0.969601	0.511503	0.0975917	0.0116208	-0.367471	13.7933
KHSRP;FUBP1	Q92945	Far upstream element-binding protein 2;Far upstream element-binding protein 1	KHSRP_K627_1ac	627	152.59	1	AWEEYYK(1)K	14.7446	14.4249	14.425	14.9418	15.0423	14.4274	14.7239	15.0439	14.7869	14.7509	14.7836	14.7083	14.6772	14.5913	14.5167	14.6034	14.68	14.6538	14.5671	14.7509	14.6922	0.191549	0.351151	0.200904	-0.233352	0.485112	0.122994	-0.217937	0.455263	0.148138	0.320044	0.0717303	0.0392794	-0.0894421	0.772489	0.543476	0.272333	0.196795	0.0750021	-0.152567	0.686726	0.304517	-0.0631254	0.877188	0.667292	-	Q92945;Q96AE4	627;591	Q92945;Q96AE4	sp|Q92945|FUBP2_HUMAN Far upstream element-binding protein 2 OS=Homo sapiens OX=9606 GN=KHSRP PE=1 SV=4;sp|Q96AE4|FUBP1_HUMAN Far upstream element-binding protein 1 OS=Homo sapiens OX=9606 GN=FUBP1 PE=1 SV=3	95.7414	0.00130687	136.37	95.741	1	PAGQVDYTKAWEEYYKKMGQAVPAPTGAPPG;PTGQSDYTKAWEEYYKKIGQQPQQPGAPPQQ	7	24419	6888;6995	627;591	1	58	-0.0837232	-0.0327147	-0.0510085	-0.020023	-0.050439	0.030416	0.0905713	0.00914682	0.0268711	0.0268074	0.358649	0.159132	0.571376	0.163586	0.392658	0.0177826	0.795249	0.449118	0.0398416	0.40968	0.198318	0.622409	0.200975	0.44043	0.118745	0.903081	0.672736	0.846132	0.744996	-0.0477108	14.6922
CAPN2	P17655	Calpain-2 catalytic subunit	CAPN2_K69_1ac	69	173.37	1	ELGPYSSK(1)TR	11.3237	11.013	11.035	11.3403	11.1866	10.4822	11.3513	11.07	11.4033	11.3512	11.3049	11.2471	11.3941	11.5513	11.5331	11.4438	11.6964	11.8758	11.6609	11.3512	11.3308	0.191478	0.446907	0.290521	0.506351	0.169389	0.00969483	0.469515	0.180015	0.0152691	0.150986	0.47785	0.401942	0.429023	0.14613	0.0248646	-0.120853	0.655747	0.500851	0.194019	0.666999	0.284355	-0.235003	0.548652	0.197843	-	P17655	69	P17655	sp|P17655|CAN2_HUMAN Calpain-2 catalytic subunit OS=Homo sapiens OX=9606 GN=CAPN2 PE=1 SV=6	120.989	9.84045e-06	129.02	120.99	1	IPSALGFKELGPYSSKTRGIEWKRPTEICAD	8	6905	1924	69	1	35	-0.299952	-0.531483	0.231531	-0.30115	-0.564401	0.263251	-0.0738583	-0.105578	-0.0726605	3.15411e-05	1.29622e-08	0.000483235	3.01116e-05	5.12728e-09	0.000134027	0.192229	0.0686276	0.199201	8.31335e-05	9.02824e-08	0.000970046	7.42741e-05	3.83272e-08	0.000278041	0.428164	0.241351	0.4191	0.326472	0.139186	-0.271839	11.3308
GNAS	Q5JWF2	Guanine nucleotide-binding protein G(s) subunit alpha isoforms XLas	GNAS_K739_1ac	739	134.59	1	VQDIK(1)NNLK	11.7188	11.3083	11.4377	11.7202	11.6913	11.6291	11.5308	11.7777	11.6925	11.4616	11.7627	11.7668	11.5097	11.8159	11.6456	11.5662	11.2973	11.483	11.2163	11.4616	11.5747	0.191467	0.313584	0.168476	-0.00429744	0.992705	0.9747	-0.334799	0.208397	0.0215852	0.178708	0.263792	0.197239	-0.347559	0.120563	0.0176304	0.191902	0.328555	0.167558	-0.00386232	0.997226	0.977261	0.343696	0.165721	0.0187488	-	Q5JWF2	739	Q5JWF2	sp|Q5JWF2|GNAS1_HUMAN Guanine nucleotide-binding protein G(s) subunit alpha isoforms XLas OS=Homo sapiens OX=9606 GN=GNAS PE=1 SV=2	127.397	0.00145247	64.639	127.4	1	RSNSDGEKATKVQDIKNNLKEAIETIVAAMS	5	19392	4641	739	1	20	0.0831941	0.233518	-0.150324	0.2326	0.349218	-0.116618	0.0797884	0.0460821	-0.0696174	0.0695362	3.78043e-05	0.00262747	3.95532e-05	2.0253e-07	0.0144841	0.0806719	0.299237	0.123728	0.0953926	9.87011e-05	0.00458426	9.50739e-05	8.88684e-07	0.0212466	0.266106	0.550689	0.32352	0.955083	0.922437	0.0131948	11.5747
CLTA	P09496	Clathrin light chain A	CLTA_K223_1ac	223	206.49	1	LCDFNPK(1)SSK	14.2917	13.9501	14.1008	14.5099	14.361	14.0547	14.7397	14.5591	14.8926	14.4353	14.3467	14.2787	14.2917	14.4375	14.4328	14.4226	14.4715	14.5323	14.6892	14.4353	14.4117	0.191465	0.299418	0.156452	0.122438	0.728331	0.357231	-0.166091	0.535349	0.215958	0.616237	0.00138193	0.000139746	0.258682	0.246254	0.0607622	0.194334	0.307227	0.150658	0.125307	0.724844	0.346333	-0.133375	0.662954	0.316921	-	P09496	223	P09496	sp|P09496|CLCA_HUMAN Clathrin light chain A OS=Homo sapiens OX=9606 GN=CLTA PE=1 SV=1	107.831	1.24893e-09	148.9	107.83	1	GTEWERVARLCDFNPKSSKQAKDVSRMRSVL	7	5463	1615	223	1	13	0.518454	-0.0843889	0.602843	0.449565	-0.120773	0.570338	0.0543906	0.0868952	0.123279	1.11659e-08	0.126454	1.05214e-09	9.47426e-08	0.0340722	2.53365e-09	0.31538	0.116269	0.0309351	7.19283e-08	0.160435	8.10515e-09	4.16149e-07	0.0478126	1.5266e-08	0.558922	0.325356	0.138288	0.0563333	0.00420185	-0.421904	14.4117
EIF1AX;EIF1AY	P47813	Eukaryotic translation initiation factor 1A, X-chromosomal;Eukaryotic translation initiation factor 1A, Y-chromosomal	EIF1AX_K104_1ac	104	133.66	1	SLK(1)AYGELPEHAK	12.5868	12.0215	12.1835	12.7182	12.8634	12.6487	12.5359	12.5858	12.6605	12.569	12.5247	12.3487	12.4927	12.5201	12.6933	12.95	12.5086	12.471	12.6374	12.569	12.5544	0.19145	0.333476	0.185839	-0.0222852	0.967032	0.874737	-0.0550526	0.866808	0.697441	0.330162	0.0563979	0.0286942	0.0836595	0.780393	0.555702	0.479515	0.0235281	0.00275756	0.26578	0.333791	0.0719484	0.18212	0.559462	0.207215	-	P47813;O14602	104;104	P47813	sp|P47813|IF1AX_HUMAN Eukaryotic translation initiation factor 1A, X-chromosomal OS=Homo sapiens OX=9606 GN=EIF1AX PE=1 SV=2;sp|O14602|IF1AY_HUMAN Eukaryotic translation initiation factor 1A, Y-chromosomal OS=Homo sapiens OX=9606 GN=EIF1AY PE=1 SV=4	133.66	2.11856e-08	103.6	133.66	1	ADVILKYNADEARSLKAYGELPEHAKINETD	3	10661	2589	104	1	16	-0.837679	-0.398716	-0.438963	-0.826382	-0.383709	-0.442674	0.0226144	0.0263251	0.011318	4.78552e-14	1.03943e-08	2.32508e-09	6.05565e-14	1.86779e-08	2.03575e-09	0.581736	0.522	0.782103	2.5969e-12	7.45777e-08	1.62604e-08	2.76176e-12	1.15046e-07	1.25859e-08	0.769044	0.741243	0.894577	0.49568	0.297652	0.149353	12.5544
PRKDC	P78527	DNA-dependent protein kinase catalytic subunit	PRKDC_K1612_1ac	1612	143.7	1	ANQK(1)HQGLK	14.2333	13.9006	13.9439	14.3121	14.4551	14.0085	14.3867	14.4955	14.5307	14.2619	14.2471	14.2112	14.1939	14.1005	13.971	14.1516	14.1425	14.2007	14.1731	14.2619	14.2091	0.191441	0.272663	0.134796	-0.184149	0.52732	0.149412	-0.298851	0.221401	0.0247479	0.445013	0.0076368	0.00177979	-0.0452797	0.872488	0.715882	0.232594	0.193827	0.0730324	-0.142996	0.637547	0.257761	-0.097716	0.749148	0.435141	-	P78527	1612	P78527	sp|P78527|PRKDC_HUMAN DNA-dependent protein kinase catalytic subunit OS=Homo sapiens OX=9606 GN=PRKDC PE=1 SV=3	143.703	0.00028808	99.308	143.7	1	LNGMLDQSFRERANQKHQGLKLATTILQHWK	4	13847	3279	1612	1	282	0.588091	0.528876	0.0592144	0.579196	0.548798	0.0303973	0.0479339	0.0767511	0.0568292	3.26036e-13	2.00024e-12	0.0774948	4.23575e-13	1.06559e-12	0.349235	0.146978	0.0259457	0.0891471	1.21541e-11	7.20589e-11	0.10327	1.25232e-11	4.08445e-11	0.395501	0.367295	0.140975	0.264938	0.277249	0.0992733	-0.212418	14.2091
