## Supplementary Table 3. Acetylome data for "GSE1 links the HDAC1/CoREST co-repressor complex to DNA damage" (part 6 of 16)

### Sheet: Acetylation sites (continued)
								Reporter intensity, site to protein normalized [log2]																					WT eto / WT ctrl			Gse1_KO eto / Gse1_KO ctrl			HD1_CI eto / HD1_CI ctrl			HD1_CI ctrl / WT ctrl			HD1_CI eto / WT eto			Gse1_KO ctrl / WT ctrl			Gse1_KO eto / WT eto			Gse1_KO eto / HD1_CI eto
OAT	P04181	Ornithine aminotransferase, mitochondrial;Ornithine aminotransferase, hepatic form;Ornithine aminotransferase, renal form	OAT_K155_1ac	155	131.06	1	K(1)WGYTVK	15.8076	15.1896	15.3207	15.8869	15.5863	15.158	15.72	15.7888	15.8843	15.5764	15.6737	15.5344	15.684	15.718	15.3867	15.8122	15.4102	15.6242	15.4316	15.5764	15.5885	0.191412	0.450111	0.293592	0.0951994	0.86284	0.597349	-0.30906	0.3853	0.0973095	0.358407	0.096634	0.0574309	-0.142064	0.692446	0.432646	0.104453	0.703438	0.562506	0.00824103	0.99388	0.963393	0.150305	0.732101	0.40689	-	P04181	155	P04181	sp|P04181|OAT_HUMAN Ornithine aminotransferase, mitochondrial OS=Homo sapiens OX=9606 GN=OAT PE=1 SV=1	94.3023	0.00932158	54.163	94.302	1	NTGVEAGETACKLARKWGYTVKGIQKYKAKI	1	4607	1457	155	1	29	-0.125312	-0.142323	0.0170113	-0.1368	-0.321661	0.184861	0.138853	-0.0289973	0.150341	0.0347546	0.0183366	0.760138	0.0226293	1.48835e-05	0.00341544	0.0209335	0.603684	0.0134571	0.0504377	0.0275098	0.794904	0.0332394	3.9941e-05	0.0055971	0.13025	0.79296	0.0822976	0.360271	0.168084	-0.253954	15.5885
C16orf58	Q96GQ5	RUS1 family protein C16orf58	C16orf58_K156_1ac	156	132.78	1	GSK(1)LDCNAK	13.3584	13.2392	13.1705	13.4289	13.2605	13.1014	13.3713	13.3495	13.3975	13.3159	13.5669	13.3102	13.4652	13.3301	12.953	13.3165	13.2474	13.3248	13.266	13.3159	13.3045	0.191359	0.269841	0.132191	-0.0637269	0.86685	0.606407	-0.0933709	0.726816	0.45216	0.116718	0.425277	0.349344	-0.168013	0.451286	0.183242	0.00753489	0.971133	0.951254	-0.247551	0.292202	0.0560377	-0.0795387	0.799261	0.521022	-	Q96GQ5	156	Q96GQ5	sp|Q96GQ5|RUSF1_HUMAN RUS family member 1 OS=Homo sapiens OX=9606 GN=RUSF1 PE=1 SV=2	86.8981	6.37777e-05	69.293	86.898	1	TGMLGRIVFAWWKGSKLDCNAKQWRLFADIL	3	25181	7261	156	1	19	0.281123	0.769171	-0.488048	0.385101	0.770802	-0.385701	0.170358	0.0680109	0.0663799	0.000271923	3.1806e-10	3.31991e-07	7.85343e-06	3.07318e-10	7.7017e-06	0.0137048	0.289968	0.301334	0.000595066	4.10082e-09	1.30036e-06	2.17773e-05	3.71119e-09	2.04251e-05	0.106629	0.541309	0.536136	0.568961	0.380639	-0.109183	13.3045
CANX	P27824	Calnexin	CANX_K170_1ac	170	207.5	1	LLSK(1)TPELNLDQFHDK	12.1906	11.761	12.0025	12.1766	12.5916	12.0656	12.3397	12.4429	12.6478	12.3684	12.23	12.1626	12.1355	12.1625	12.1602	12.5037	12.4202	12.2348	12.5023	12.3684	12.2733	0.191324	0.372393	0.220488	-0.00247672	0.995653	0.987086	-0.0910024	0.790327	0.553888	0.492102	0.0136458	0.0041339	0.209776	0.448281	0.180864	0.293254	0.183245	0.0671262	0.0994536	0.839649	0.518067	-0.110322	0.772095	0.473965	-	P27824	170	P27824	sp|P27824|CALX_HUMAN Calnexin OS=Homo sapiens OX=9606 GN=CANX PE=1 SV=2	207.5	4.43468e-29	181.35	207.5	1	QNGIECGGAYVKLLSKTPELNLDQFHDKTPY	4	8273	2176	170	1	72	0.0937218	0.22977	-0.136048	-0.112384	0.193505	-0.305889	-0.0281273	0.141713	0.177978	0.123118	0.000903854	0.030478	0.0682298	0.00363964	5.06132e-05	0.633204	0.0249361	0.00656255	0.159627	0.00175411	0.0438089	0.0915927	0.00607125	0.000113615	0.800556	0.137546	0.0532834	0.398206	0.203582	-0.198848	12.2733
PPIA	P62937	Peptidyl-prolyl cis-trans isomerase A;Peptidyl-prolyl cis-trans isomerase A, N-terminally processed	PPIA_K125_1ac	125	122.42	1	TEWLDGK(1)HVVFGK	13.5556	12.8911	12.897	13.58	13.8491	13.1447	13.6557	14.031	13.7449	13.2706	13.4814	13.3183	13.1177	13.0963	13.1316	13.1707	13.3513	13.2689	13.0524	13.2706	13.3439	0.191223	0.466129	0.310331	-0.391725	0.324986	0.0459798	-0.586346	0.112615	0.00475679	0.695998	0.00593895	0.0012276	-0.0815706	0.844271	0.661602	0.410043	0.127718	0.037616	-0.172905	0.733644	0.357766	-0.0913347	0.855632	0.624292	0.099517	P62937	125	P62937	sp|P62937|PPIA_HUMAN Peptidyl-prolyl cis-trans isomerase A OS=Homo sapiens OX=9606 GN=PPIA PE=1 SV=2	108.595	3.56313e-06	106.54	108.59	1	SQFFICTAKTEWLDGKHVVFGKVKEGMNIVE	7	13488	3201	125	1	19	-0.137565	-0.308826	0.171261	-0.0556972	-0.434732	0.379034	-0.0289939	-0.236767	-0.110861	0.0595722	0.000267695	0.0221486	0.42625	5.45827e-06	2.91241e-05	0.676759	0.00278542	0.122531	0.0826492	0.000579219	0.0326121	0.48094	1.61377e-05	6.81337e-05	0.826689	0.0398732	0.321575	0.322529	0.135564	-0.285955	13.3439
HSD17B4	P51659	Peroxisomal multifunctional enzyme type 2;(3R)-hydroxyacyl-CoA dehydrogenase;Enoyl-CoA hydratase 2	HSD17B4_K57_1ac	57	129.77	1	GSLAADK(1)VVEEIRR	10.149	10.502	9.69485	10.2214	10.306	10.2258	9.84776	9.91859	9.79167	10.2321	10.4262	10.8041	9.68913	10.5425	10.0189	10.6142	9.89624	10.0703	10.2603	10.2321	10.1722	0.191201	0.60135	0.454799	0.140838	0.858242	0.580641	0.222959	0.683903	0.384701	-0.262607	0.382673	0.307774	-0.230849	0.639666	0.36845	0.135759	0.726676	0.594255	0.085396	0.935235	0.736989	0.316245	0.575288	0.222191	-	P51659	57	P51659	sp|P51659|DHB4_HUMAN Peroxisomal multifunctional enzyme type 2 OS=Homo sapiens OX=9606 GN=HSD17B4 PE=1 SV=3	129.772	5.90462e-07	84.565	129.77	1	GGDFKGVGKGSLAADKVVEEIRRRGGKAVAN	7	11726	2790	57	1	42	-0.228169	0.608082	-0.836251	-0.280043	0.526485	-0.806527	-0.0417871	-0.0715107	0.0100867	4.83723e-06	1.37463e-12	5.57324e-15	3.0402e-07	1.5672e-11	1.04892e-14	0.255401	0.0596049	0.779986	1.522e-05	5.23825e-11	2.79444e-13	1.16577e-06	3.42785e-10	4.47434e-13	0.497797	0.224765	0.8937	0.312739	0.128379	0.398366	10.1722
MRPL20	Q9BYC9	39S ribosomal protein L20, mitochondrial	MRPL20_K26_1ac	26	165.58	1	IQEVLK(1)HAR	11.0831	10.5405	11.3385	11.4666	11.5896	10.9802	11.3674	11.457	11.5136	11.1854	11.1812	11.204	11.1502	11.5474	11.4193	11.5739	11.3592	11.4715	11.4161	11.1854	11.3015	0.191104	0.444668	0.288291	0.168084	0.721611	0.348689	-0.0303966	0.948268	0.863888	0.458635	0.0376063	0.0167876	0.237134	0.461168	0.191126	0.358084	0.16085	0.0547465	0.335064	0.329892	0.0706181	0.0979297	0.833344	0.582139	-	Q9BYC9	26	Q9BYC9	sp|Q9BYC9|RM20_HUMAN 39S ribosomal protein L20, mitochondrial OS=Homo sapiens OX=9606 GN=MRPL20 PE=1 SV=1	150.608	6.37696e-05	100.55	150.61	1	RNRVTDRYFRIQEVLKHARHFRGRKNRCYRL	6	27228	8138	26	1	7	-0.526396	0.230933	-0.757329	-0.544171	0.152925	-0.697096	-0.0888634	-0.149097	-0.0710885	7.86483e-10	7.22027e-05	1.90268e-12	4.61027e-10	0.00328219	7.73106e-12	0.0646628	0.00395921	0.132822	7.40209e-09	0.000176674	3.5854e-11	4.1593e-09	0.00551577	1.08666e-10	0.237945	0.0480825	0.33633	0.723465	0.572164	-0.100551	11.3015
RTN3	O95197	Reticulon-3	RTN3_K1018_1ac	1018	179.51	1	SIVEK(1)IQAK	12.8371	12.2004	12.5586	13.635	13.4882	12.7316	13.3201	13.4165	13.5225	13.1846	12.7849	12.6972	12.6861	13.4473	13.3805	13.2573	12.9209	13.3576	13.2789	13.1846	13.0945	0.190695	0.487648	0.332589	0.0767736	0.905642	0.693407	-0.23393	0.554266	0.237512	0.887648	0.0016639	0.000183624	0.463023	0.150697	0.0260308	0.752875	0.01106	0.000909169	0.638953	0.0553686	0.00350934	0.17593	0.702422	0.370494	-	O95197	1018	O95197	sp|O95197|RTN3_HUMAN Reticulon-3 OS=Homo sapiens OX=9606 GN=RTN3 PE=1 SV=2	96.3311	3.88621e-05	82.885	96.331	1	HYVGIARDQTKSIVEKIQAKLPGIAKKKAE_	5	3854	1233	1018	1	33	0.0392321	0.137271	-0.0980388	-0.186979	0.0512843	-0.238264	-0.0584469	0.0817779	0.167764	0.323019	0.00225576	0.0205393	0.000129978	0.20066	7.88904e-06	0.147415	0.0483215	0.000388584	0.378253	0.00405215	0.0304205	0.000282707	0.242352	2.08767e-05	0.367423	0.198329	0.00886096	0.663352	0.490767	-0.134773	13.0945
IPO5	O00410	Importin-5	IPO5_K548_1ac	548	196.24	1	HIVENAVQK(1)ELR	13.6314	13.4557	13.4343	14.0918	13.828	13.445	13.7716	13.8975	14.0549	13.7277	13.6856	13.6365	13.7714	14.4583	13.8932	13.612	13.816	13.8779	14.0129	13.7277	13.7915	0.190668	0.452851	0.29652	0.19955	0.660636	0.275247	-0.00573708	0.990261	0.97457	0.400872	0.0670729	0.0359922	0.204466	0.546202	0.263966	0.281136	0.279574	0.129984	0.290018	0.437364	0.118986	0.0855513	0.861996	0.635559	-	O00410	548	O00410	sp|O00410|IPO5_HUMAN Importin-5 OS=Homo sapiens OX=9606 GN=IPO5 PE=1 SV=4	182.069	6.36892e-15	169.72	182.07	1	LFMPSLKHIVENAVQKELRLLRGKTIECISL	9	728	323	548	1	72	0.103173	-0.266722	0.369896	0.114901	-0.303516	0.418417	0.0546104	0.00608879	0.0428825	0.0292045	8.67596e-06	1.01991e-07	0.0166808	1.63143e-06	1.6203e-08	0.225888	0.890364	0.337837	0.0430684	2.64819e-05	4.5099e-07	0.0251267	5.54855e-06	7.79597e-08	0.46401	0.950436	0.575067	0.67512	0.508367	-0.119736	13.7915
EIF4G2	P78344	Eukaryotic translation initiation factor 4 gamma 2	EIF4G2_K761_1ac	761	104.17	1	DNISPK(1)LHVDK	11.4526	11.8569	11.8885	11.8195	11.6886	12.6281	11.9929	11.8385	11.9154	11.9454	12.0265	11.9923	11.7509	11.8007	12.0706	11.8356	12.1172	12.1065	11.9861	11.9454	11.9329	0.190557	0.476258	0.320642	-0.143103	0.794445	0.453189	0.15433	0.706919	0.419106	0.182931	0.415475	0.339897	0.146703	0.700001	0.442078	0.312725	0.25185	0.110603	-0.020935	0.983891	0.91197	-0.167638	0.710548	0.380877	-	P78344	761	P78344	sp|P78344|IF4G2_HUMAN Eukaryotic translation initiation factor 4 gamma 2 OS=Homo sapiens OX=9606 GN=EIF4G2 PE=1 SV=1	104.167	0.000351212	67.32	104.17	1	SPQTIYKWIKDNISPKLHVDKGFVNILMTSF	6	13729	3257	761	1	70	-0.181042	-0.436003	0.254961	-0.147625	-0.428311	0.280685	-0.0651503	-0.0908748	-0.0985672	0.00156574	4.65587e-08	5.53208e-05	0.00714567	6.06354e-08	1.81206e-05	0.197394	0.0782631	0.0579416	0.00297334	2.68818e-07	0.000133649	0.0114539	3.13807e-07	4.44029e-05	0.433987	0.2605	0.203937	0.666568	0.495709	0.129794	11.9329
SMARCA2;SMARCA4	P51532	Probable global transcription activator SNF2L2;Transcription activator BRG1	SMARCA2_K487_1ac	487	125.31	1	DFK(1)EYHR	11.9218	11.552	11.8896	12.0339	11.8761	12.0687	12.1222	12.2297	12.0953	12.1864	12.0064	12.0036	11.9249	12.0152	11.741	12.1607	11.835	12.1487	11.6471	12.1864	11.9822	0.190529	0.349336	0.199033	-0.0205806	0.96956	0.887217	-0.272133	0.343646	0.0726303	0.361264	0.0440153	0.0207053	-0.101398	0.732888	0.487418	0.205068	0.329568	0.168318	-0.00604151	0.994526	0.966783	0.0953568	0.793088	0.513413	-	P51531;P51532	463;487	P51531;P51532	sp|P51531|SMCA2_HUMAN Probable global transcription activator SNF2L2 OS=Homo sapiens OX=9606 GN=SMARCA2 PE=1 SV=2;sp|P51532|SMCA4_HUMAN Transcription activator BRG1 OS=Homo sapiens OX=9606 GN=SMARCA4 PE=1 SV=2	125.314	0.00398422	86.352	125.31	1	HQEYLNSILQHAKDFKEYHRSVAGKIQKLSK;HQEYLNSILQHAKDFKEYHRSVTGKIQKLTK	3	11635	2774;2775	463;487	1	83	0.23076	0.220966	0.00979429	0.264714	0.281305	-0.0165911	0.0227107	0.0490961	-0.0112432	5.41513e-06	9.34343e-06	0.790346	8.81622e-07	3.79107e-07	0.653058	0.539351	0.192889	0.760294	1.687e-05	2.83277e-05	0.820391	3.01036e-06	1.52632e-06	0.693777	0.740971	0.432139	0.881864	0.486218	0.288949	-0.156196	11.9822
CDK1	P06493	Cyclin-dependent kinase 1	CDK1_K243_1ac	243	126.52	1	NTFPK(1)WK	13.6848	13.2476	13.5209	13.8133	13.9703	13.5284	13.7532	14.0591	13.9158	13.7663	13.8109	13.6234	13.5904	13.8338	13.884	13.9241	13.7451	13.9679	13.8154	13.7663	13.7611	0.190502	0.322933	0.176773	0.109977	0.777552	0.428017	-0.0665861	0.830913	0.629489	0.424972	0.0167903	0.00551979	0.167884	0.509043	0.231393	0.286244	0.150129	0.0485423	0.20572	0.482345	0.146236	0.0378359	0.92745	0.783532	-	P06493	243	P06493	sp|P06493|CDK1_HUMAN Cyclin-dependent kinase 1 OS=Homo sapiens OX=9606 GN=CDK1 PE=1 SV=3	116.25	3.20864e-06	78.673	116.25	1	WPEVESLQDYKNTFPKWKPGSLASHVKNLDE	5	4855	1511	243	1	33	-0.281459	-0.380672	0.0992128	-0.37933	-0.351269	-0.0280604	0.034521	0.161794	0.132392	6.41381e-05	1.56443e-06	0.085084	1.64021e-06	4.49484e-06	0.612592	0.534065	0.00816827	0.0256943	0.00015857	5.81675e-06	0.112527	5.25724e-06	1.35891e-05	0.655889	0.737135	0.0719781	0.123369	0.514768	0.319784	-0.138728	13.7611
POLR1E	Q9GZS1	DNA-directed RNA polymerase I subunit RPA49	POLR1E_K134_1ac	134	132.08	1	EK(1)MDSCIEAFGTTK	10.5459	10.6331	10.7856	10.9402	10.7665	10.4325	11.0164	11.0638	10.8862	10.969	10.8196	10.8414	10.875	11.2317	10.8859	11.2194	11.1643	10.9632	11.2459	10.969	10.9127	0.190466	0.376659	0.224011	0.399232	0.213267	0.0163331	0.13566	0.681323	0.381852	0.333933	0.0728998	0.0400841	0.279126	0.289839	0.0811391	0.0582196	0.808709	0.70509	0.266986	0.384378	0.0941707	-0.0121408	0.980542	0.936979	-	Q9GZS1	134	Q9GZS1	sp|Q9GZS1|RPA49_HUMAN DNA-directed RNA polymerase I subunit RPA49 OS=Homo sapiens OX=9606 GN=POLR1E PE=1 SV=3	132.081	4.5655e-09	112.76	132.08	1	ESELALESQTKTYREKMDSCIEAFGTTKQKR	2	27512	8261	134	1	25	-0.236864	-0.0882407	-0.148623	-0.23811	-0.0849149	-0.153195	0.0399858	0.0445573	0.0412315	0.000174513	0.0964242	0.00847839	0.000165295	0.108667	0.00695744	0.43708	0.387468	0.42318	0.000396468	0.125112	0.0134943	0.000352547	0.138256	0.0108165	0.664454	0.633844	0.651169	0.258456	0.0846331	-0.275713	10.9127
PLCL2	Q9UPR0	Inactive phospholipase C-like protein 2	PLCL2_K1075_1ac	1075	84.658	1	GQADLLK(1)YAK	10.8962	10.3407	10.3109	10.7535	10.4904	10.6035	10.8287	10.7552	11.0464	10.8854	10.7226	10.4732	10.923	10.6755	10.6815	10.6308	10.7314	10.7365	11.0034	10.8854	10.7187	0.190322	0.437354	0.281177	0.0467939	0.939333	0.788008	-0.053011	0.899889	0.760716	0.360845	0.0852561	0.049021	0.117512	0.743165	0.501691	0.0998613	0.707354	0.567404	-0.0436671	0.956106	0.801844	-0.161179	0.694268	0.359328	-	Q9UPR0	1075	Q9UPR0	sp|Q9UPR0|PLCL2_HUMAN Inactive phospholipase C-like protein 2 OS=Homo sapiens OX=9606 GN=PLCL2 PE=1 SV=2	80.7633	0.00371615	48.715	80.763	1	FTWNITILKGQADLLKYAKNETLENLKQIHF	7	31612	9891	1075	1	41	0.46145	-0.0525876	0.514038	0.464257	-0.103031	0.567287	0.0142672	-0.0389824	0.011461	9.88238e-11	0.148514	1.65037e-11	8.9446e-11	0.00842011	3.13963e-12	0.686989	0.277863	0.745973	1.28771e-09	0.185486	2.24607e-10	1.03976e-09	0.0131429	5.108e-11	0.832661	0.529793	0.874841	0.332721	0.144718	-0.260984	10.7187
OBSL1	O75147	Obscurin-like protein 1	OBSL1_K385_1ac	385	122.7	1	K(1)YEQIEEGTVR	11.7648	11.3175	11.6856	12.2699	12.1573	12.28	11.8715	11.8769	12.0642	11.9434	11.7424	11.8505	11.7458	12.2181	12.2516	12.2764	11.7583	11.9039	11.6953	11.9434	11.9309	0.19024	0.275218	0.136881	0.012964	0.978552	0.916816	-0.151659	0.548777	0.230726	0.348196	0.0264825	0.0104076	0.00629716	0.984323	0.959533	0.646409	0.00155218	4.29991e-05	0.469133	0.0277597	0.00112999	0.462836	0.0365517	0.00127065	-	O75147	385	O75147	sp|O75147|OBSL1_HUMAN Obscurin-like protein 1 OS=Homo sapiens OX=9606 GN=OBSL1 PE=1 SV=4	93.6229	0.000204014	91.065	93.623	1	PTAWFREDQRLLPCRKYEQIEEGTVRRLIIH	1	2793	935	385	1	35	-0.631356	-0.110926	-0.52043	-0.723347	-0.111683	-0.611665	0.014288	0.105522	0.106279	1.60517e-08	0.108437	2.76972e-07	1.94045e-09	0.106216	2.59491e-08	0.830221	0.125487	0.122971	9.9155e-08	0.139222	1.10351e-06	1.42443e-08	0.13546	1.19617e-07	0.918137	0.339622	0.322332	0.143578	0.0249371	0.298213	11.9309
PTGR1	Q14914	Prostaglandin reductase 1	PTGR1_K178_1ac	178	115.12	1	VVGAVGSDEK(1)VAYLQK	9.84713	10.0473	10.0703	10.2784	10.2985	10.1955	9.79288	10.3541	9.8613	10.545	10.1268	10.4169	9.99171	10.2945	9.8617	10.6442	10.401	10.293	10.7299	10.545	10.2297	0.190235	0.52689	0.373069	0.00933824	0.990001	0.96475	0.471897	0.257101	0.0355508	0.0145093	0.957778	0.945257	0.296171	0.435283	0.171741	0.269209	0.38062	0.21221	0.0883117	0.918616	0.676694	-0.207859	0.673366	0.331407	-	Q14914	178	Q14914	sp|Q14914|PTGR1_HUMAN Prostaglandin reductase 1 OS=Homo sapiens OX=9606 GN=PTGR1 PE=1 SV=2	115.119	1.77904e-07	91.883	115.12	1	KLKGCKVVGAVGSDEKVAYLQKLGFDVVFNY	10	17520	4031	178	1	14	-0.0871552	-0.100323	0.0131677	-0.0322957	-0.161359	0.129063	0.0490322	-0.0668629	-0.00582732	0.191889	0.135977	0.839989	0.621459	0.0218205	0.0598897	0.455462	0.312013	0.928768	0.238615	0.171249	0.865425	0.668808	0.0316724	0.0792429	0.678918	0.562726	0.971129	0.434387	0.236885	0.254699	10.2297
MYO18A	Q92614	Unconventional myosin-XVIIIa	MYO18A_K1134_1ac	1134	91.914	1	RFDVLAPHLTK(1)K	10.468	9.96274	9.86798	10.2184	10.3636	9.98786	10.59	10.8703	10.4862	10.2029	9.85083	10.3849	10.6335	9.8478	10.0156	10.3033	10.0043	10.2709	10.219	10.2029	10.2376	0.19019	0.542774	0.390169	-0.134422	0.836621	0.541628	-0.484134	0.263231	0.0373568	0.54929	0.042905	0.0199896	-0.125034	0.789485	0.569962	0.0904285	0.791683	0.680543	-0.234184	0.674619	0.292439	-0.10915	0.852837	0.619579	-	Q92614	1134	Q92614	sp|Q92614|MY18A_HUMAN Unconventional myosin-XVIIIa OS=Homo sapiens OX=9606 GN=MYO18A PE=1 SV=3	91.9142	0.000545289	66.528	91.914	1	SEFRRRFDVLAPHLTKKHGRNYIVVDERRAV	11	24009	6797	1134	1	66	0.195124	0.354892	-0.159768	0.241196	0.371606	-0.13041	0.0675458	0.0381876	0.0214738	0.000330398	2.26824e-07	0.00196308	3.43486e-05	1.16803e-07	0.00849954	0.143497	0.398558	0.63265	0.000710517	1.07092e-06	0.00350218	8.37138e-05	5.4695e-07	0.0129987	0.362505	0.644761	0.802717	0.195422	0.0472413	-0.458862	10.2376
ZNF451	Q9Y4E5	Zinc finger protein 451	ZNF451_K790_1ac	790	153.72	1	SDEEEQQYVIK(1)CGTCTK	10.0481	10.5501	9.6288	10.0758	10.3461	9.50596	10.1596	9.8029	10.0231	10.0336	10.2569	10.1229	10.4174	10.6525	10.1667	10.3238	10.1934	10.359	10.6399	10.0336	10.167	0.190048	0.588386	0.440283	0.405065	0.462985	0.109324	0.402203	0.407976	0.111685	-0.080461	0.792447	0.742247	0.131694	0.804766	0.591279	-0.0997382	0.793743	0.683747	0.115278	0.904544	0.638017	-0.0164156	0.983915	0.946429	-	Q9Y4E5	790	Q9Y4E5	sp|Q9Y4E5|ZN451_HUMAN E3 SUMO-protein ligase ZNF451 OS=Homo sapiens OX=9606 GN=ZNF451 PE=1 SV=2	153.725	1.84059e-16	136.24	153.72	1	VHKEKSDEEEQQYVIKCGTCTKAFHDPESAQ	11	32463	10166	790	1	37	0.546855	0.23635	0.310504	0.661252	0.281808	0.379443	0.127976	0.0590372	0.0135793	4.52422e-07	0.00390649	0.000388239	2.8565e-08	0.000948715	4.73769e-05	0.0900911	0.419477	0.8514	1.83842e-06	0.00670153	0.000796927	1.46044e-07	0.00176602	0.000106813	0.2817	0.661849	0.928623	0.962149	0.937111	-0.0192771	10.167
NELFB	Q8WX92	Negative elongation factor B	NELFB_K135_1ac	135	148.91	1	LVMADK(1)ELYR	10.4492	10.4677	10.2664	10.3287	10.2384	10.5715	10.2796	10.3789	10.4819	10.564	10.7923	10.8502	10.1106	10.2206	10.4044	10.443	9.81227	10.7593	10.2762	10.564	10.413	0.189946	0.550614	0.398614	-0.023571	0.978127	0.915786	-0.0975503	0.848441	0.662423	-0.0143165	0.960696	0.948785	-0.301813	0.45537	0.186018	-0.0148653	0.968527	0.946825	-0.228382	0.694336	0.312177	0.0734306	0.909092	0.742162	-	Q8WX92	135	Q8WX92	sp|Q8WX92|NELFB_HUMAN Negative elongation factor B OS=Homo sapiens OX=9606 GN=NELFB PE=1 SV=1	148.914	3.73514e-05	124.62	148.91	1	LPKVPEKKLKLVMADKELYRACAVEVKRQIW	6	23680	6696	135	1	25	0.193519	-0.0132856	0.206805	0.271991	0.0146353	0.257356	0.006609	-0.0439421	-0.0718631	4.31931e-05	0.717494	1.99039e-05	5.73036e-07	0.690327	1.22335e-06	0.856967	0.239796	0.0622023	0.000110913	0.754081	5.23165e-05	2.04122e-06	0.728924	3.80588e-06	0.932677	0.488528	0.212479	0.99868	0.998035	-0.000548784	10.413
FLNA	P21333	Filamin-A	FLNA_K900_1ac	900	218.37	1	TGVELGKPTHFTVNAK(1)AAGK	12.5743	12.5289	12.1332	12.5885	12.8046	12.375	12.4591	12.7214	12.6577	12.5407	12.6547	12.4675	12.6838	12.3927	12.3199	12.6702	12.4773	12.3793	12.294	12.5407	12.5132	0.189905	0.351966	0.201695	-0.128463	0.747931	0.382176	-0.229205	0.42838	0.126943	0.200639	0.242839	0.178437	-0.21847	0.397029	0.144617	0.177258	0.401599	0.232087	-0.141109	0.71709	0.338101	0.077361	0.841948	0.596312	-	P21333	900	P21333	sp|P21333|FLNA_HUMAN Filamin-A OS=Homo sapiens OX=9606 GN=FLNA PE=1 SV=4	165.583	3.01977e-49	162.22	218.37	1	TGVELGKPTHFTVNAKAAGKGKLDVQFSGLT	16	7437	2023	900	1	221	-0.307562	0.806373	-1.11393	-0.267128	0.820342	-1.08747	0.102043	0.0755778	0.0616084	4.40362e-08	5.31539e-15	1.78252e-17	3.41041e-07	3.93521e-15	2.7308e-17	0.00796475	0.0403299	0.0884627	2.36719e-07	6.80211e-13	3.45876e-15	1.29327e-06	5.27196e-13	3.71649e-15	0.0798711	0.180852	0.263304	0.927088	0.87237	-0.0233813	12.5132
EIF3D	O15371	Eukaryotic translation initiation factor 3 subunit D	EIF3D_K412_1ac	412	168.66	1	QK(1)LDSQR	14.2618	13.6772	13.965	14.4103	14.0381	13.8152	14.3744	14.0751	14.5759	14.2376	14.3055	14.0088	14.1593	14.1747	14.0798	14.3173	14.301	14.187	14.4227	14.2376	14.1812	0.189893	0.429566	0.272843	0.102801	0.839485	0.548218	-0.0382433	0.927746	0.82252	0.373811	0.0707471	0.0385521	0.145675	0.662926	0.397129	0.119854	0.642751	0.484658	0.032762	0.970132	0.847592	-0.112913	0.791446	0.509998	-	O15371	412	O15371	sp|O15371|EIF3D_HUMAN Eukaryotic translation initiation factor 3 subunit D OS=Homo sapiens OX=9606 GN=EIF3D PE=1 SV=1	124.594	0.00128341	52.408	124.59	1	NEWDSRHCNGVDWRQKLDSQRGAVIATELKN	2	1613	576	412	1	42	-0.118658	-0.431728	0.31307	-0.0498947	-0.379431	0.329536	0.0491173	0.0326518	-0.0196458	0.00697028	1.77548e-09	2.28579e-07	0.216756	1.32619e-08	1.09077e-07	0.223701	0.413181	0.620358	0.0116407	1.69899e-08	9.33254e-07	0.261751	8.55606e-08	4.28954e-07	0.46206	0.656712	0.794941	0.335661	0.147437	-0.253957	14.1812
NUP188	Q5SRE5	Nucleoporin NUP188 homolog	NUP188_K164_1ac	164	126.1	1	VEYADCVDK(1)LEK	12.4067	12.3552	12.3203	12.8223	12.3056	12.2231	12.7653	12.481	12.6418	12.6275	12.5801	12.5632	12.5083	12.83	12.5046	12.6528	12.5983	12.6963	12.6657	12.6275	12.5588	0.18979	0.332494	0.185055	0.212172	0.513195	0.140676	0.0240551	0.948142	0.863467	0.268634	0.108634	0.0665301	0.102899	0.716422	0.465019	0.089569	0.673916	0.524084	0.111951	0.78682	0.427286	0.00905229	0.984388	0.948386	-	Q5SRE5	164	Q5SRE5	sp|Q5SRE5|NU188_HUMAN Nucleoporin NUP188 OS=Homo sapiens OX=9606 GN=NUP188 PE=1 SV=1	113.649	5.34206e-06	84.561	113.65	1	DERHPYRVEYADCVDKLEKELVSKYRQQFEE	9	19450	4673	164	1	66	-0.384677	-0.273902	-0.110775	-0.441118	-0.225212	-0.215906	-0.0254588	0.0796715	0.0309825	5.81835e-08	6.2956e-06	0.0204655	7.31428e-09	6.45573e-05	0.000102393	0.56648	0.0842249	0.486384	3.0216e-07	1.98743e-05	0.0303268	4.43826e-08	0.000150248	0.000217306	0.758863	0.270372	0.700897	0.405249	0.209982	-0.179065	12.5588
FHL2	Q14192	Four and a half LIM domains protein 2	FHL2_K100_1ac	100	126.02	1	EDQLLCTDCYSNEYSSK(1)CQECK	9.83571	9.60604	9.5993	9.67263	9.46649	9.5956	9.5779	9.6468	9.80098	9.84957	9.92054	9.93479	9.75499	10.0309	9.87369	10.2175	9.89687	10.1716	9.53023	9.84957	9.79159	0.189754	0.488364	0.333176	0.462487	0.259945	0.0256991	0.191005	0.641125	0.330079	-0.00512387	0.983907	0.978887	-0.0038731	0.993924	0.98404	-0.102111	0.730459	0.599282	0.170622	0.751615	0.383077	0.174495	0.703532	0.372593	-	Q14192	100	Q14192	sp|Q14192|FHL2_HUMAN Four and a half LIM domains protein 2 OS=Homo sapiens OX=9606 GN=FHL2 PE=1 SV=3	102.601	3.09428e-14	119.07	102.6	1	DQLLCTDCYSNEYSSKCQECKKTIMPGTRKM	17	16845	3922	100	1	20	-0.158416	0.243389	-0.401805	-0.252503	0.192061	-0.444564	0.0362516	0.0790105	0.130338	0.000971674	1.02415e-05	9.09956e-09	6.46903e-06	0.000152866	1.87532e-09	0.379954	0.065425	0.00457564	0.00191785	3.0746e-05	5.36217e-08	1.82572e-05	0.000331983	1.1745e-08	0.617228	0.235993	0.0427825	0.756185	0.617605	-0.0969869	9.79159
SLC25A3	Q00325	Phosphate carrier protein, mitochondrial	SLC25A3_K218_1ac	218	75.819	1	AFYK(1)GVAPLWMR	8.54801	9.89809	9.88391	9.95378	10.0687	7.47667	9.73509	8.85936	10.3055	9.74191	9.52661	9.84181	9.53074	9.70723	9.53987	8.99099	9.70554	9.81069	9.1359	9.74191	9.50012	0.189715	0.817012	0.723894	0.246305	0.885253	0.646876	-0.0826121	0.95311	0.87758	0.189984	0.77706	0.72352	-0.0823431	0.950302	0.877976	-0.276942	0.736314	0.606758	-0.220353	0.919741	0.681756	-0.13801	0.931618	0.797037	-0.126674	Q00325	218	Q00325	sp|Q00325|MPCP_HUMAN Phosphate carrier protein, mitochondrial OS=Homo sapiens OX=9606 GN=SLC25A3 PE=1 SV=2	51.2862	0.000894835	49.221	51.286	1	AAPKMYKEEGLKAFYKGVAPLWMRQIPYTMM	4	14150	3355	218	1	27	0.3153	0.285104	0.0301958	0.308295	0.29296	0.0153353	0.0691625	0.084023	0.0761672	2.48281e-05	7.80486e-05	0.597296	3.22894e-05	5.77591e-05	0.787861	0.233848	0.15183	0.191666	6.67742e-05	0.000189626	0.646536	7.91451e-05	0.000136127	0.816719	0.472768	0.380838	0.41135	0.576551	0.388574	-0.466927	9.50012
VAT1	Q99536	Synaptic vesicle membrane protein VAT-1 homolog	VAT1_K61_1ac	61	117.92	1	CLVLTGFGGYDK(1)VK	10.2207	9.97076	10.5253	10.1406	10.3605	10.2123	10.6	10.3638	10.2567	10.4646	10.5463	10.6149	10.1246	10.4711	10.2373	10.4804	10.3747	10.4048	10.0946	10.4646	10.3464	0.189688	0.468928	0.313194	0.158444	0.758604	0.397623	-0.115436	0.780454	0.535885	0.167898	0.447073	0.370626	-0.137227	0.714802	0.462733	-0.00112333	0.997582	0.995169	-0.0323675	0.974504	0.861548	0.104859	0.829163	0.57355	-	Q99536	61	Q99536	sp|Q99536|VAT1_HUMAN Synaptic vesicle membrane protein VAT-1 homolog OS=Homo sapiens OX=9606 GN=VAT1 PE=1 SV=2	117.916	2.57867e-06	92.198	117.92	1	PLLRCLVLTGFGGYDKVKLQSRPAAPPAPGP	12	26077	7675	61	1	21	0.168418	0.141237	0.0271811	0.292184	0.184662	0.107523	0.141509	0.0611678	0.0177426	0.00848916	0.0233855	0.639321	7.06375e-05	0.00455203	0.0755625	0.0231547	0.297555	0.759254	0.0139383	0.0344336	0.686503	0.000161549	0.00743837	0.0980289	0.138155	0.548845	0.881722	0.5567	0.367502	-0.169021	10.3464
HNRNPK	P61978	Heterogeneous nuclear ribonucleoprotein K	HNRNPK_K422_1ac	422	165.74	1	HESGASIK(1)IDEPLEGSEDR	10.1433	10.0441	11.0177	9.98833	9.68068	10.509	9.40387	9.75995	9.70591	10.1665	10.6908	10.6745	10.409	10.2441	10.2106	10.2525	10.0785	9.99799	10.2508	10.1665	10.1697	0.189685	0.583767	0.434979	0.176389	0.800572	0.467366	0.485841	0.308277	0.0552012	-0.778483	0.0133568	0.0040007	-0.482327	0.23721	0.0568194	-0.342402	0.327125	0.166233	-0.355699	0.490882	0.151189	0.126628	0.844426	0.6006	-	P61978	422	P61978	sp|P61978|HNRPK_HUMAN Heterogeneous nuclear ribonucleoprotein K OS=Homo sapiens OX=9606 GN=HNRNPK PE=1 SV=1	131.114	1.52102e-24	146.45	131.11	1	GQRIKQIRHESGASIKIDEPLEGSEDRIITI	8	13117	3129	422	1	47	0.0295628	0.189768	-0.160205	-0.0221273	0.0995727	-0.1217	-0.00776848	-0.0462737	0.0439216	0.44633	9.27877e-05	0.000513869	0.567278	0.0172492	0.00489813	0.840182	0.238672	0.262478	0.501682	0.000221605	0.00102702	0.618338	0.025464	0.00782642	0.923687	0.487115	0.493323	0.255285	0.082437	0.43608	10.1697
CCDC58	Q4VC31	Coiled-coil domain-containing protein 58	CCDC58_K128_1ac	128	114.97	1	SWK(1)VFNER	12.5595	12.3712	12.3287	12.7737	12.6926	12.6081	12.9332	13.1947	13.2041	12.8762	12.722	12.7112	12.3952	12.28	12.5745	12.6691	13.0244	12.8976	13.0203	12.8762	12.7356	0.189652	0.302882	0.158834	-0.183583	0.556732	0.171898	-0.129891	0.639267	0.327766	0.690869	0.000579744	3.72494e-05	0.371325	0.0843552	0.00977226	0.271667	0.151311	0.0492324	-0.101568	0.796604	0.441872	-0.472893	0.0422978	0.00167706	-	Q4VC31	128	Q4VC31	sp|Q4VC31|MIX23_HUMAN Protein MIX23 OS=Homo sapiens OX=9606 GN=MIX23 PE=1 SV=1	95.6422	0.00774571	69.633	95.642	1	QSELNVEEVVNDRSWKVFNERCRIHFKPPKN	3	19115	4487	128	1	13	0.0625159	-0.458435	0.520951	0.0529629	-0.546555	0.599518	0.103825	0.0252577	0.113378	0.179246	6.009e-09	7.99395e-10	0.251833	3.69133e-10	8.15042e-11	0.0322168	0.579312	0.0207491	0.224522	4.7354e-08	6.34631e-09	0.299766	4.30605e-09	7.8255e-10	0.166488	0.776559	0.107559	0.0571055	0.00429366	-0.419202	12.7356
MYH10	P35580	Myosin-10	MYH10_K1619_1ac	1619	145.63	1	ALAVASK(1)K	13.6938	13.2422	13.0572	13.4542	13.6949	13.0986	13.5632	13.8493	13.6306	13.5936	13.5663	13.4952	13.5006	13.4143	13.3679	13.4486	13.4405	13.5604	13.45	13.5936	13.4858	0.189647	0.387122	0.233083	-0.00564359	0.992337	0.971143	-0.197365	0.534283	0.21532	0.349942	0.0654157	0.0348411	-0.0370694	0.921581	0.81232	0.0848357	0.722523	0.588059	-0.110455	0.820294	0.481865	-0.0733852	0.863273	0.639065	-	P35580	1619	P35580	sp|P35580|MYH10_HUMAN Myosin-10 OS=Homo sapiens OX=9606 GN=MYH10 PE=1 SV=3	145.633	0.00136929	47.334	145.63	1	ELEDERKQRALAVASKKKMEIDLKDLEAQIE	7	9222	2371	1619	1	172	0.326178	0.16532	0.160858	0.371663	0.175888	0.195775	0.0455052	0.0105885	2.06512e-05	2.81517e-09	3.50452e-05	4.79219e-05	3.50151e-10	1.68725e-05	4.44563e-06	0.150736	0.730987	0.999464	2.22054e-08	9.21994e-05	0.000116828	3.28467e-09	4.47187e-05	1.23395e-05	0.371654	0.870242	0.999684	0.27924	0.101348	-0.265106	13.4858
CANX	P27824	Calnexin	CANX_K217_1ac	217	143.79	1	TGIYEEK(1)HAK	14.9033	14.204	14.1044	14.9707	14.988	14.6169	15.0459	15.1763	15.0661	14.7588	14.6487	14.6203	14.5115	14.659	14.5586	14.9589	14.4652	14.7059	14.4518	14.7588	14.7087	0.189622	0.442562	0.285982	-0.133046	0.793121	0.450593	-0.555124	0.11144	0.00456991	0.692196	0.00426565	0.000753487	-0.0525508	0.896795	0.764239	0.454653	0.0755844	0.0164142	0.131985	0.802161	0.454156	0.184536	0.646798	0.298719	-	P27824	217	P27824	sp|P27824|CALX_HUMAN Calnexin OS=Homo sapiens OX=9606 GN=CANX PE=1 SV=2	143.238	8.01794e-05	97.816	143.24	1	FIFRHKNPKTGIYEEKHAKRPDADLKTYFTD	7	8276	2176	217	1	72	0.0937218	0.22977	-0.136048	-0.112384	0.193505	-0.305889	-0.0281273	0.141713	0.177978	0.123118	0.000903854	0.030478	0.0682298	0.00363964	5.06132e-05	0.633204	0.0249361	0.00656255	0.159627	0.00175411	0.0438089	0.0915927	0.00607125	0.000113615	0.800556	0.137546	0.0532834	0.378369	0.185037	-0.237543	14.7087
SDHA	P31040	Succinate dehydrogenase [ubiquinone] flavoprotein subunit, mitochondrial	SDHA_K167_1ac	167	135.71	1	TEDGK(1)IYQR	11.6938	11.133	11.3697	11.4999	11.4159	11.0794	11.3819	11.5201	11.4257	11.4691	11.7212	11.4648	11.5793	11.0937	11.1602	11.4055	11.5523	11.3465	11.3818	11.4691	11.4082	0.189572	0.38356	0.230339	-0.111938	0.803173	0.473244	-0.0157511	0.969726	0.919067	0.0437602	0.822087	0.77792	-0.161563	0.585006	0.304138	-0.0670892	0.779893	0.665914	-0.368599	0.186761	0.0262787	-0.207036	0.542315	0.191803	-	P31040	167	P31040	sp|P31040|SDHA_HUMAN Succinate dehydrogenase [ubiquinone] flavoprotein subunit, mitochondrial OS=Homo sapiens OX=9606 GN=SDHA PE=1 SV=2	107.154	0.00139078	117.8	107.15	1	ELENYGMPFSRTEDGKIYQRAFGGQSLKFGK	5	8659	2270	167	1	44	0.745082	0.433586	0.311495	0.829566	0.438354	0.391212	0.0783504	-0.00136604	-0.00613404	1.21284e-12	8.49249e-09	1.05238e-06	1.92328e-13	7.1724e-09	4.04794e-08	0.0868664	0.975161	0.888836	3.59555e-11	6.32621e-08	3.67838e-06	6.7307e-12	5.10341e-08	1.77859e-07	0.276275	0.988886	0.950827	0.65294	0.477499	-0.110849	11.4082
SF3A1	Q15459	Splicing factor 3A subunit 1	SF3A1_K756_1ac	756	169.58	1	QK(1)LQYEGIFIK	13.2114	12.6304	12.8232	13.2403	13.3194	12.8618	13.3156	13.4459	13.7536	13.2021	13.1926	13.0674	12.9734	13.1361	13.0178	13.2805	13.1804	13.3464	13.2497	13.2021	13.1725	0.189497	0.39243	0.238027	0.00430751	0.99427	0.978195	-0.246164	0.431805	0.130019	0.616706	0.00456263	0.000830854	0.181045	0.541267	0.258855	0.252165	0.268129	0.12146	0.0669747	0.916347	0.671613	-0.11407	0.771368	0.472288	-	Q15459	756	Q15459	sp|Q15459|SF3A1_HUMAN Splicing factor 3A subunit 1 OS=Homo sapiens OX=9606 GN=SF3A1 PE=1 SV=1	128.283	9.14866e-07	136.35	128.28	1	KVKIHEATGMPAGKQKLQYEGIFIKDSNSLA	2	18320	4164	756	1	57	0.0508518	-0.0449029	0.0957547	0.0329951	-0.0891483	0.122143	0.0296158	0.00322721	0.0474726	0.101269	0.144629	0.00441912	0.277196	0.00722798	0.000602037	0.327839	0.91394	0.124288	0.133808	0.181082	0.00738443	0.326916	0.0114278	0.00111753	0.571087	0.962905	0.324179	0.157022	0.0301272	-0.364542	13.1725
DNAJA3	Q96EY1	DnaJ homolog subfamily A member 3, mitochondrial	DNAJA3_K335_1ac	335	131.41	1	VQK(1)SPVFR	14.0352	13.4909	13.4895	14.1091	14.1629	13.6734	14.1068	14.2797	14.3413	14.0469	13.9691	13.9779	13.637	13.9734	13.9049	14.1407	13.8549	14.0396	13.8407	14.0469	13.956	0.189468	0.40559	0.24965	0.0244889	0.968164	0.879629	-0.330852	0.299059	0.0519481	0.570733	0.00828031	0.00201099	0.0504127	0.891973	0.755465	0.309927	0.183141	0.0670451	0.144948	0.746587	0.374993	0.0945354	0.823378	0.560483	-	Q96EY1	335	Q96EY1	sp|Q96EY1|DNJA3_HUMAN DnaJ homolog subfamily A member 3, mitochondrial OS=Homo sapiens OX=9606 GN=DNAJA3 PE=1 SV=2	117.761	0.00274462	60.113	117.76	1	MPVGKREIFITFRVQKSPVFRRDGADIHSDL	3	25064	7187	335	1	22	-0.00650041	-0.285341	0.27884	-0.0222527	-0.398698	0.376445	0.0444171	-0.0531877	0.0601694	0.868393	7.52261e-07	1.03128e-06	0.572148	5.4753e-09	1.32751e-08	0.265782	0.185901	0.137139	0.888123	3.0424e-06	3.61347e-06	0.622933	4.0575e-08	6.55884e-08	0.508186	0.423649	0.341806	0.3005	0.118582	-0.260806	13.956
GTPBP4	Q9BZE4	Nucleolar GTP-binding protein 1	GTPBP4_K332_1ac	332	166.07	1	VK(1)TEACDR	12.6238	12.7126	12.4721	12.8173	12.6059	12.8942	12.9494	12.9469	13.3717	13.325	12.7679	12.6941	12.9148	12.8196	12.7829	12.8967	12.9254	13.1059	13.0249	13.325	12.8988	0.189413	0.296898	0.154124	0.0605729	0.882703	0.640423	-0.0705718	0.808019	0.586685	0.486519	0.00578229	0.00117617	0.226535	0.311699	0.0918834	0.169652	0.366179	0.199434	0.0408121	0.940266	0.75259	-0.185723	0.501567	0.16188	-	Q9BZE4	332	Q9BZE4	sp|Q9BZE4|GTPB4_HUMAN GTP-binding protein 4 OS=Homo sapiens OX=9606 GN=GTPBP4 PE=1 SV=3	119.68	0.000985542	140.17	119.68	1	VIETSTLTEEGVIKVKTEACDRLLAHRVETK	2	27330	8174	332	1	58	-0.0115659	-0.192065	0.1805	-0.0536164	-0.166253	0.112636	-0.024624	0.0432394	0.0174265	0.863241	0.00950045	0.0138234	0.428508	0.0217567	0.106007	0.714231	0.521857	0.795332	0.883753	0.0150289	0.0210668	0.483361	0.0315851	0.133899	0.851595	0.741163	0.899746	0.136569	0.0225299	-0.316867	12.8988
SMC2	O95347	Structural maintenance of chromosomes protein 2	SMC2_K711_1ac	711	110.41	1	NTAEK(1)YR	13.2443	12.9327	12.9161	13.5043	13.5735	13.2748	13.2292	13.766	13.4435	13.3106	13.3327	13.1376	13.191	13.0601	13.0072	13.3476	13.1872	13.3554	13.4182	13.3106	13.2771	0.189383	0.358599	0.207397	-0.312619	0.321139	0.0442403	-0.159297	0.600262	0.285974	0.44852	0.0178227	0.00601341	0.0998397	0.742077	0.499701	0.41984	0.0523993	0.00931183	-0.0821632	0.874755	0.577833	-0.182003	0.578202	0.224919	-	O95347	711	O95347	sp|O95347|SMC2_HUMAN Structural maintenance of chromosomes protein 2 OS=Homo sapiens OX=9606 GN=SMC2 PE=1 SV=2	110.408	0.031268	65.687	110.41	1	RALEEELAGLKNTAEKYRQLKQQWEMKTEEA	5	4031	1266	711	1	114	0.0102881	-0.00716116	0.0174492	-0.0103615	-0.0784035	0.068042	0.0259812	-0.0246116	0.0466308	0.759157	0.830897	0.603969	0.757496	0.0290107	0.0542659	0.442017	0.466072	0.175298	0.792439	0.856469	0.652935	0.79311	0.0411613	0.0723939	0.668362	0.699598	0.393958	0.90973	0.845404	-0.0286803	13.2771
PIK3C2A	O00443	Phosphatidylinositol 4-phosphate 3-kinase C2 domain-containing subunit alpha	PIK3C2A_K1088_1ac	1088	88.496	1	VQSFFQK(1)NK	10.2104	9.91918	10.1264	10.6141	10.0938	10.5838	10.3957	10.6502	10.7038	10.5146	10.3921	9.98805	10.4439	10.4572	10.4955	10.6561	11.0347	10.925	10.492	10.5146	10.4606	0.189337	0.486662	0.331393	0.105698	0.858655	0.584391	0.23401	0.550928	0.23299	0.49788	0.0376388	0.0168118	0.542553	0.0859727	0.010104	0.345256	0.212851	0.0849286	0.261616	0.543911	0.18443	-0.280937	0.493136	0.155526	-	O00443	1088	O00443	sp|O00443|P3C2A_HUMAN Phosphatidylinositol 4-phosphate 3-kinase C2 domain-containing subunit alpha OS=Homo sapiens OX=9606 GN=PIK3C2A PE=1 SV=2	79.9739	0.00489958	35.372	79.974	1	VVLQRSMERVQSFFQKNKCRLPLKPSLVAKE	7	777	331	1088	1	60	-0.11259	-0.184207	0.0716168	-0.0745686	-0.151458	0.0768893	-0.0208233	-0.0260958	-0.0588452	0.000548308	2.03182e-06	0.0157566	0.012471	2.37621e-05	0.0103601	0.448422	0.344322	0.0419173	0.00113391	7.28297e-06	0.0237763	0.0191796	6.11453e-05	0.0156056	0.67393	0.592456	0.165545	0.614965	0.431619	-0.152624	10.4606
CUL2	Q13617	Cullin-2	CUL2_K114_1ac	114	157.96	1	YLNTQFIK(1)K	11.8238	11.1961	11.2053	11.9471	11.5054	11.2932	11.7036	11.9788	11.9134	11.5697	11.781	11.5669	11.4455	11.6642	11.4706	11.4633	11.6184	11.7627	11.5528	11.5697	11.6016	0.189337	0.456144	0.300002	-0.0491875	0.938171	0.784918	-0.220631	0.548128	0.229492	0.456843	0.0408418	0.0187131	0.0468752	0.912105	0.794779	0.173475	0.515363	0.341212	-0.0650494	0.929599	0.718357	-0.111925	0.808737	0.536286	-	Q13617	114	Q13617	sp|Q13617|CUL2_HUMAN Cullin-2 OS=Homo sapiens OX=9606 GN=CUL2 PE=1 SV=2	101.646	0.000432687	109.32	101.65	1	DYMDCLYRYLNTQFIKKNKLTEADLQYGYGG	8	16383	3833	114	1	43	0.090273	-0.265392	0.355665	0.107527	-0.319696	0.427223	0.0390963	-0.0324615	0.0218425	0.0359783	2.9591e-06	4.88148e-08	0.0146558	2.31077e-07	2.95029e-09	0.339347	0.425757	0.59019	0.0520957	1.01445e-05	2.35929e-07	0.022272	9.95106e-07	1.73016e-08	0.581448	0.666414	0.773626	0.311261	0.12729	-0.283368	11.6016
NAA35	Q5VZE5	N-alpha-acetyltransferase 35, NatC auxiliary subunit	NAA35_K44_1ac	44	143.25	1	ELK(1)LGELLHDK	12.1532	11.4378	12.0558	12.4988	12.2378	11.882	12.5077	12.1911	12.5653	12.0473	11.997	12.1395	12.0781	12.1961	12.0368	12.1704	12.3491	12.208	12.3638	12.0473	12.1582	0.189258	0.443672	0.287243	-0.0717952	0.900642	0.682533	-0.114419	0.768703	0.515954	0.539099	0.0170962	0.00565459	0.235422	0.458831	0.189136	0.323942	0.19907	0.0763834	0.0628895	0.9297	0.719998	-0.172533	0.673056	0.33075	-	Q5VZE5	44	Q5VZE5	sp|Q5VZE5|NAA35_HUMAN N-alpha-acetyltransferase 35, NatC auxiliary subunit OS=Homo sapiens OX=9606 GN=NAA35 PE=1 SV=1	143.249	1.35446e-05	107.29	143.25	1	WVDITQDFEEACRELKLGELLHDKLFGLFEA	3	19860	4843	44	1	28	0.0209016	-0.27933	0.300231	0.0107212	-0.270566	0.281287	0.0310901	0.0500345	0.0412704	0.601417	1.25605e-06	4.65589e-07	0.788156	1.92607e-06	1.14273e-06	0.439285	0.21925	0.307646	0.651202	4.78427e-06	1.76246e-06	0.819521	6.40826e-06	3.57976e-06	0.6658	0.462903	0.542637	0.425053	0.228365	-0.215156	12.1582
VPS18	Q9P253	Vacuolar protein sorting-associated protein 18 homolog	VPS18_K698_1ac	698	97.456	1	VHYDLK(1)YALR	9.40126	10.1067	9.63023	9.30489	9.68804	9.96546	9.47567	9.64113	9.70069	9.56151	9.65779	9.79919	10.249	9.63564	9.63895	9.56252	10.3356	10.3152	10.0957	9.56151	9.76634	0.189236	0.558235	0.406726	-0.0404254	0.961199	0.858084	0.643022	0.148631	0.00952697	-0.10691	0.701523	0.637151	0.346875	0.384404	0.136376	-0.0599447	0.869694	0.790996	-0.289606	0.579387	0.209648	-0.636481	0.120464	0.0101593	-	Q9P253	698	Q9P253	sp|Q9P253|VPS18_HUMAN Vacuolar protein sorting-associated protein 18 homolog OS=Homo sapiens OX=9606 GN=VPS18 PE=1 SV=2	85.3546	0.00155852	67.983	85.355	1	LEQAGASPHRVHYDLKYALRLCAEHGHHRAC	6	30083	9376	698	1	28	-0.0173136	-0.18801	0.170696	-0.0385261	-0.229146	0.19062	0.0433142	0.0233905	0.0645267	0.605424	2.03796e-05	6.20784e-05	0.257216	1.66255e-06	1.72786e-05	0.204837	0.486561	0.0656742	0.654921	5.64786e-05	0.000148303	0.305495	5.645e-06	4.25341e-05	0.441176	0.715136	0.219187	0.903227	0.835453	0.0469656	9.76634
RPL7	P18124	60S ribosomal protein L7	RPL7_K19_1ac	19	175.86	1	EVPAVPETLK(1)K	13.5721	13.4786	13.3306	13.959	13.9697	13.7007	13.7297	14.0372	13.7347	13.7601	13.7557	13.7358	13.4572	13.6558	13.8129	13.674	13.7194	13.7947	13.8882	13.7601	13.7263	0.189139	0.288023	0.146597	-0.162187	0.599559	0.209866	-0.0330871	0.914025	0.794032	0.373434	0.0209852	0.00755609	0.151208	0.52076	0.241111	0.416022	0.0278907	0.0035272	0.0646969	0.891745	0.61062	-0.0865106	0.784553	0.497127	-	P18124	19	P18124	sp|P18124|RL7_HUMAN 60S ribosomal protein L7 OS=Homo sapiens OX=9606 GN=RPL7 PE=1 SV=1	112.147	3.8095e-07	129.86	112.15	1	VEEKKKEVPAVPETLKKKRRNFAELKIKRLR	10	7004	1947	19	1	39	-0.490809	-0.354567	-0.136242	-0.422613	-0.62732	0.204707	0.115658	-0.225291	0.047462	7.45285e-05	0.00169487	0.173976	0.000351286	3.93879e-06	0.0475	0.245062	0.0309447	0.627897	0.000182313	0.00312984	0.215	0.000704475	1.2087e-05	0.0641666	0.486493	0.156964	0.799936	0.84073	0.736983	0.0425889	13.7263
RPL10;RPL10L	P27635	60S ribosomal protein L10;60S ribosomal protein L10-like	RPL10_K78_1ac	78	105.57	1	YMVK(1)SCGK	13.7113	13.4661	13.2882	14.0287	13.8261	13.6476	14.1172	13.778	14.2641	13.933	13.6359	13.5838	13.8133	14.1288	14.3153	14.0347	14.1405	14.3725	14.3345	13.933	13.9176	0.189133	0.363315	0.212204	0.3255	0.304268	0.0386475	0.229448	0.435833	0.13382	0.564527	0.00543683	0.00107185	0.604842	0.0148603	0.000571797	0.345569	0.108265	0.029202	0.481937	0.0588957	0.0038564	-0.122906	0.735119	0.411944	-	P27635;Q96L21	78;78	P27635	sp|P27635|RL10_HUMAN 60S ribosomal protein L10 OS=Homo sapiens OX=9606 GN=RPL10 PE=1 SV=4;sp|Q96L21|RL10L_HUMAN 60S ribosomal protein L10-like OS=Homo sapiens OX=9606 GN=RPL10L PE=1 SV=3	82.2787	0.00275722	80.094	82.279	1	EALEAARICANKYMVKSCGKDGFHIRVRLHP	4	8154	2167	78	1	22	-0.507745	-0.440519	-0.0672263	-0.465295	-0.466903	0.00160803	0.0153494	-0.0534849	-0.0271012	9.96143e-06	5.33698e-05	0.433063	2.8492e-05	2.73642e-05	0.984908	0.856772	0.53151	0.750213	2.91624e-05	0.000134903	0.487537	7.05022e-05	6.9394e-05	0.98825	0.932677	0.747322	0.875323	0.339633	0.15146	-0.218957	13.9176
HIST1H2BK;H2BFS;HIST1H2BJ	O60814	Histone H2B type 1-K;Histone H2B type F-S;Histone H2B type 1-J	HIST1H2BK_K121_1ac	121	205.09	1	AVTK(1)YTSAK	17.1455	16.782	16.7983	17.3595	17.4702	16.9911	17.2064	17.4325	17.248	17.083	17.246	17.1144	16.9327	17.0353	17.0951	17.1418	16.93	17.0234	16.9408	17.083	17.103	0.18909	0.371405	0.219471	-0.182862	0.625182	0.234433	-0.330913	0.266079	0.0386077	0.387033	0.0389469	0.0176199	-0.13297	0.65256	0.383041	0.364975	0.0963138	0.0241002	-0.00697634	0.99388	0.963121	0.125994	0.732636	0.408013	-	O60814;P57053;P06899	121;121;121	O60814;P06899	sp|O60814|H2B1K_HUMAN Histone H2B type 1-K OS=Homo sapiens OX=9606 GN=H2BC12 PE=1 SV=3;sp|P57053|H2BFS_HUMAN Histone H2B type F-S OS=Homo sapiens OX=9606 GN=H2BS1 PE=1 SV=2;sp|P06899|H2B1J_HUMAN Histone H2B type 1-J OS=Homo sapiens OX=9606 GN=H2BC11 PE=1 S	127.397	2.71309e-08	133.59	127.4	1	ELAKHAVSEGTKAVTKYTSAK__________	4	2590	875;1525	121;121	1	35	0.121037	0.523032	-0.401995	0.119408	0.51321	-0.393802	-0.00952884	-0.0177215	-0.00790038	0.0125232	5.04412e-10	3.0688e-08	0.0135619	6.84281e-10	4.17721e-08	0.829634	0.689506	0.858381	0.0198988	6.00671e-09	1.57745e-07	0.020712	7.18162e-09	1.82825e-07	0.918107	0.849114	0.933506	0.933611	0.883799	-0.0220577	17.103
DRG1	Q9Y295	Developmentally-regulated GTP-binding protein 1	DRG1_K324_1ac	324	116.54	1	TTVEDFCMK(1)IHK	12.9996	12.9572	13.0363	13.4667	13.1304	12.9078	13.4155	13.331	13.2672	13.0816	13.1248	13.3237	13.1119	13.2424	13.2742	13.1801	13.1296	13.396	13.3556	13.0816	13.1906	0.189085	0.299077	0.156127	0.0638707	0.875638	0.623622	-0.0441187	0.887125	0.734202	0.340178	0.0355588	0.0155751	0.106975	0.677556	0.413831	0.170638	0.365307	0.198398	0.0454245	0.930991	0.72667	-0.0615506	0.862202	0.636208	-	Q9Y295	324	Q9Y295	sp|Q9Y295|DRG1_HUMAN Developmentally-regulated GTP-binding protein 1 OS=Homo sapiens OX=9606 GN=DRG1 PE=1 SV=1	88.0206	1.63694e-05	80.579	88.021	1	VVLPYSRTTVEDFCMKIHKNLIKEFKYALVW	9	31885	9972	324	1	30	-0.0149448	-0.338522	0.323578	0.00482491	-0.311841	0.316666	0.017821	0.0247323	-0.00194874	0.703934	6.62996e-08	1.28405e-07	0.902176	2.18675e-07	1.75436e-07	0.650721	0.530872	0.960399	0.743658	3.66507e-07	5.56033e-07	0.917587	9.49325e-07	6.57624e-07	0.812285	0.746914	0.985953	0.395812	0.201178	-0.16954	13.1906
RANBP2	P49792	E3 SUMO-protein ligase RanBP2	RANBP2_K2980_1ac	2980	172.24	1	DQVFK(1)VCANHVITK	12.8537	12.6846	12.41	13.2008	12.9703	12.6333	13.1872	12.7874	13.224	12.9254	12.819	12.8343	12.8622	12.8442	12.7813	13.141	12.9894	12.8802	13.1019	12.9254	12.9028	0.189074	0.398101	0.243087	-0.0126463	0.984554	0.936617	-0.075699	0.833465	0.635067	0.416782	0.0356114	0.0156119	0.152008	0.620594	0.344921	0.285372	0.212667	0.0848125	0.0836517	0.886541	0.600196	-0.0683564	0.877188	0.668061	-	P49792	2980	P49792	sp|P49792|RBP2_HUMAN E3 SUMO-protein ligase RanBP2 OS=Homo sapiens OX=9606 GN=RANBP2 PE=1 SV=2	172.237	2.05122e-14	131.69	172.24	1	MKNYYRILMRRDQVFKVCANHVITKTMELKP	5	11264	2698	2980	1	264	-0.0495369	-0.0712938	0.0217568	-0.0737842	-0.0604659	-0.0133183	0.0506325	0.0857077	0.0748798	0.163381	0.0509249	0.531365	0.0441012	0.0930063	0.700619	0.154757	0.0216437	0.0413728	0.206338	0.0702542	0.584093	0.0612643	0.119825	0.73895	0.377279	0.126498	0.164303	0.598567	0.412815	-0.131409	12.9028
MGEA5	O60502	Protein O-GlcNAcase	MGEA5_K730_1ac	730	208.03	1	DEASVYK(1)ICR	12.8261	12.9786	12.9015	12.8699	12.8141	12.3342	13.0843	12.8141	13.0937	13.0141	13.0561	13.0718	13.1455	12.8844	12.8483	12.8596	13.0939	13.1953	13.2457	13.0141	12.9573	0.189054	0.303136	0.159143	0.191397	0.532883	0.154303	0.180921	0.491211	0.176913	0.0952892	0.543297	0.469142	0.087156	0.747743	0.507428	-0.22935	0.22259	0.0914416	-0.227007	0.385522	0.0945562	-0.314163	0.192277	0.0249069	-	O60502	730	O60502	sp|O60502|OGA_HUMAN Protein O-GlcNAcase OS=Homo sapiens OX=9606 GN=OGA PE=1 SV=2	208.027	1.44745e-12	169.01	208.03	1	YTIRPYFPKDEASVYKICREMYDDGVGLPFQ	7	2418	829	730	1	51	0.631885	-0.147127	0.779012	0.754623	-0.15878	0.913403	0.137831	0.00344078	0.0150937	2.61429e-09	0.0215372	8.95929e-11	1.50982e-10	0.0141526	6.31774e-12	0.0298987	0.953718	0.799205	2.08899e-08	0.031926	9.43697e-10	1.60809e-09	0.0211955	9.18106e-11	0.158928	0.980712	0.902187	0.131501	0.0209997	-0.324639	12.9573
RCN2	Q14257	Reticulocalbin-2	RCN2_K103_1ac	103	150.59	1	HYAMQEAK(1)QQFVEYDK	10.7714	10.5123	10.4657	10.6596	10.8391	10.6342	10.6751	11.0292	10.6516	10.6909	10.8891	10.8142	10.6132	10.3174	10.4097	10.2676	11.2334	10.9856	10.5533	10.6909	10.6852	0.189045	0.444625	0.288176	-0.379401	0.310603	0.0409565	0.138832	0.713668	0.432198	0.202146	0.328772	0.257077	0.151933	0.65814	0.390801	0.12785	0.629611	0.468935	-0.440596	0.157806	0.0196977	-0.592528	0.0570474	0.0028408	-	Q14257	103	Q14257	sp|Q14257|RCN2_HUMAN Reticulocalbin-2 OS=Homo sapiens OX=9606 GN=RCN2 PE=1 SV=1	114.691	2.6402e-15	124.72	114.69	1	SWIQMSFKHYAMQEAKQQFVEYDKNSDDTVT	8	17070	3939	103	1	23	0.321297	0.193397	0.127901	0.484584	0.171579	0.313005	0.0816725	-0.103432	-0.0816136	3.6992e-08	3.33731e-05	0.00194911	5.53578e-11	0.000125864	5.46126e-08	0.0327839	0.00896798	0.0328949	2.02535e-07	8.81519e-05	0.00348159	6.90885e-10	0.000277206	2.31234e-07	0.168317	0.0758299	0.143241	0.79721	0.672424	-0.0742962	10.6852
RAE1	P78406	mRNA export factor	RAE1_K224_1ac	224	265.64	1	DK(1)QNKPTGFALGSIEGR	14.7299	14.455	14.4486	15.0219	14.8731	14.3318	14.8299	14.7861	14.8613	14.7374	14.803	14.6867	14.711	14.8476	14.7256	14.9706	14.7634	14.9163	14.8234	14.7374	14.753	0.189031	0.36101	0.209645	0.105687	0.804826	0.47668	0.00861425	0.984429	0.95343	0.281254	0.110996	0.0684067	0.100838	0.74008	0.496875	0.197735	0.355649	0.190272	0.114391	0.796428	0.441671	0.013553	0.976829	0.926797	-	P78406	224	P78406	sp|P78406|RAE1L_HUMAN mRNA export factor OS=Homo sapiens OX=9606 GN=RAE1 PE=1 SV=1	77.0474	2.85875e-71	230.29	265.64	1	SPLKHQHRCVAIFKDKQNKPTGFALGSIEGR	2	13821	3272	224	1	28	0.121679	-0.116716	0.238395	0.111424	-0.173265	0.28469	0.031792	-0.0145026	0.0420472	0.00415835	0.00558201	4.73254e-06	0.00762357	0.000189812	4.36537e-07	0.402781	0.700477	0.271962	0.00726884	0.00929864	1.41333e-05	0.0121722	0.000403433	1.49955e-06	0.634311	0.855026	0.503829	0.724031	0.572876	-0.0835196	14.753
LRRC59	Q96AG4	Leucine-rich repeat-containing protein 59	LRRC59_K207_1ac	207	129.38	1	EYDALK(1)AAK	13.9409	13.7516	13.6442	14.3114	14.3752	13.6215	14.4692	14.4112	14.4352	14.112	14.0829	14.0036	13.8169	14.0419	13.887	14.251	14.0954	14.2789	14.033	14.112	14.0837	0.188879	0.417189	0.261262	-0.0427244	0.940662	0.796206	-0.302781	0.356616	0.0790165	0.659606	0.00404416	0.000694136	0.167946	0.594231	0.316148	0.323765	0.173452	0.0618047	0.0921619	0.874944	0.578698	-0.075784	0.867791	0.647512	-	Q96AG4	207	Q96AG4	sp|Q96AG4|LRC59_HUMAN Leucine-rich repeat-containing protein 59 OS=Homo sapiens OX=9606 GN=LRRC59 PE=1 SV=1	77.6774	0.0017397	74.974	77.677	1	KAEEKERRRKEYDALKAAKREQEKKPKKEAN	6	24737	6998	207	1	26	-0.029405	-0.0965201	0.0671152	-0.0836688	-0.127826	0.0441576	0.0535651	0.0765227	0.107829	0.513809	0.042221	0.145794	0.0742146	0.00962757	0.330441	0.240668	0.100104	0.0251118	0.567267	0.0592864	0.183398	0.099053	0.0148599	0.375756	0.481902	0.299291	0.121787	0.206776	0.0534947	-0.335841	14.0837
SRSF7	Q16629	Serine/arginine-rich splicing factor 7	SRSF7_K70_1ac	70	191.52	1	GLDGK(1)VICGSR	13.5285	13.1859	13.3387	13.506	13.5158	13.0627	13.049	13.0161	12.8687	13.4688	13.4602	13.6437	13.5158	13.3021	13.6041	13.5946	13.399	13.2576	13.4794	13.4688	13.3633	0.188865	0.330896	0.183673	0.138747	0.702495	0.323485	0.400704	0.142617	0.00864357	-0.37306	0.0318749	0.0134324	-0.161222	0.534632	0.253403	0.0104599	0.964359	0.939886	-0.0396582	0.945896	0.775158	0.121563	0.714855	0.385586	-	Q16629	70	Q16629	sp|Q16629|SRSF7_HUMAN Serine/arginine-rich splicing factor 7 OS=Homo sapiens OX=9606 GN=SRSF7 PE=1 SV=1	85.8127	2.28955e-09	157.2	85.813	1	EDPRDAEDAVRGLDGKVICGSRVRVELSTGM	5	18707	4292	70	1	31	0.0987819	0.243813	-0.145031	0.167321	0.124107	0.0432143	-0.019587	-0.207832	-0.0881265	0.118741	0.000760575	0.027126	0.0124826	0.0543404	0.482798	0.749069	0.00287342	0.161124	0.154489	0.00149637	0.03934	0.0191941	0.0734417	0.531456	0.870368	0.0407219	0.376629	0.0964007	0.0113793	0.38352	13.3633
EEF2	P13639	Elongation factor 2	EEF2_K438_1ac	438	101.38	1	IMGPNYTPGK(1)K	15.1989	15.2008	15.0745	15.5425	15.4074	15.6585	15.6645	15.5745	15.7143	15.4678	15.4085	15.3929	15.2392	15.5822	15.5815	15.6102	15.8457	15.8748	15.9074	15.4678	15.5207	0.188825	0.219432	0.0948943	0.0551294	0.870842	0.613731	0.224826	0.294186	0.0500188	0.493082	0.00176396	0.000200135	0.529083	0.00467951	9.41009e-05	0.378101	0.0207186	0.00229181	0.244405	0.222727	0.0346762	-0.284678	0.151759	0.0158031	-	P13639	438	P13639	sp|P13639|EF2_HUMAN Elongation factor 2 OS=Homo sapiens OX=9606 GN=EEF2 PE=1 SV=4	80.7633	0.000255309	70.307	80.763	1	TGLKVRIMGPNYTPGKKEDLYLKPIQRTILM	10	6363	1777	438	1	92	-0.482762	-0.696481	0.213718	-0.47888	-0.748141	0.269261	-0.0745682	-0.130111	-0.0784506	9.97482e-09	2.75941e-11	0.000351694	1.12918e-08	8.3334e-12	2.96587e-05	0.142941	0.0155089	0.124436	6.52856e-08	6.08205e-10	0.000726958	6.43722e-08	2.1202e-10	6.93277e-05	0.361853	0.104129	0.324267	0.495729	0.297874	-0.114981	15.5207
PDS5A	Q29RF7	Sister chromatid cohesion protein PDS5 homolog A	PDS5A_K558_1ac	558	178.81	1	K(1)FNQVLGDDEK	12.8963	12.3625	12.529	13.0838	12.9839	12.3526	12.8285	13.0522	13.1808	12.9203	12.9661	12.8246	12.5635	12.9339	12.7358	13.0027	12.8051	12.794	12.8233	12.9203	12.8279	0.188796	0.450511	0.29399	0.0840283	0.880892	0.636465	-0.213019	0.554552	0.238242	0.424582	0.0512119	0.0253371	0.0227665	0.958277	0.89782	0.210863	0.413639	0.242852	0.106096	0.860101	0.551366	0.083329	0.863458	0.639258	-	Q29RF7	558	Q29RF7	sp|Q29RF7|PDS5A_HUMAN Sister chromatid cohesion protein PDS5 homolog A OS=Homo sapiens OX=9606 GN=PDS5A PE=1 SV=1	109.236	1.75651e-07	122.56	109.24	1	AKNLPDPGKAQDFVKKFNQVLGDDEKLRSQL	1	18862	4353	558	1	97	-0.414313	0.099002	-0.513315	-0.389467	0.182988	-0.572455	0.0532007	0.112341	0.0283546	3.99922e-11	0.00361182	1.08364e-12	1.10973e-10	7.75771e-06	1.66864e-13	0.089183	0.00132647	0.350977	6.00514e-10	0.00623847	2.27168e-11	1.23611e-09	2.20979e-05	4.29637e-12	0.280079	0.0255004	0.587679	0.434314	0.236761	-0.213718	12.8279
COPA	P53621	Coatomer subunit alpha;Xenin;Proxenin	COPA_K1184_1ac	1184	163.79	0.999576	GKPVEK(1)CPLSGACYSPEFK	12.7931	12.642	12.6903	13.0746	12.8625	12.6551	13.1532	13.0718	13.2439	13.0516	12.8688	12.9268	12.8961	13.0531	12.9727	13.1753	13.1115	13.2465	13.4209	13.0516	12.9981	0.188763	0.267896	0.130523	0.202957	0.455365	0.105593	0.103309	0.693128	0.397857	0.447842	0.00635695	0.00135833	0.362388	0.068381	0.00682865	0.155605	0.376167	0.208221	0.169799	0.524197	0.171347	-0.19259	0.444774	0.123358	-	P53621	1184	P53621	sp|P53621|COPA_HUMAN Coatomer subunit alpha OS=Homo sapiens OX=9606 GN=COPA PE=1 SV=2	33.7261	4.27196e-24	148.62	146.89	1	CAASYRPIYRGKPVEKCPLSGACYSPEFKGQ	6	12173	2887	1184	1	102	0.0493373	-0.0400456	0.0893828	0.0220828	-0.0807899	0.102873	0.0385394	0.0250495	0.0657939	0.145808	0.23309	0.0130436	0.504888	0.02279	0.00529485	0.250451	0.450218	0.057683	0.186063	0.277725	0.0199921	0.558713	0.0329847	0.00840394	0.491725	0.687431	0.203696	0.141534	0.0243187	-0.292238	12.9981
EFTUD2	Q15029	116 kDa U5 small nuclear ribonucleoprotein component	EFTUD2_K581_1ac	581	178.41	1	GNEEAQIFRPLK(1)FNTTSVIK	12.3943	11.9492	11.7646	12.5509	12.5372	12.1253	12.8401	12.6544	12.8219	12.4659	12.4283	12.1175	12.1284	12.3183	12.2545	12.5336	12.8139	12.7709	12.8	12.4659	12.4368	0.188707	0.392072	0.237659	-0.0356606	0.948748	0.820233	0.0228062	0.956297	0.884402	0.736125	0.00136839	0.000137493	0.570225	0.0278607	0.00157577	0.368441	0.105498	0.0279116	0.144073	0.739102	0.363586	-0.426151	0.135393	0.0126423	-	Q15029	581	Q15029	sp|Q15029|U5S1_HUMAN 116 kDa U5 small nuclear ribonucleoprotein component OS=Homo sapiens OX=9606 GN=EFTUD2 PE=1 SV=1	178.407	7.13703e-33	139.83	178.41	1	TEPRGNEEAQIFRPLKFNTTSVIKIAVEPVN	12	17818	4070	581	1	70	0.102767	-0.0650658	0.167833	0.0781758	-0.0957468	0.173923	0.0230682	0.0169788	0.0476598	0.0073165	0.071725	0.000106286	0.0336876	0.0114364	7.2141e-05	0.506178	0.62363	0.178057	0.0121715	0.0959392	0.000241724	0.0477654	0.017395	0.000157268	0.715625	0.806851	0.397069	0.152671	0.0281957	-0.367685	12.4368
PGK1;PGK2	P00558	Phosphoglycerate kinase 1;Phosphoglycerate kinase 2	PGK1_K156_1ac	156	250.94	1	ASLSK(1)LGDVYVNDAFGTAHR	11.7482	11.9971	11.9885	12.7707	12.6175	11.9686	12.2028	12.4963	12.1957	12.3936	12.2321	12.0364	12.0316	12.5368	12.3878	12.5136	12.2168	12.2308	12.334	12.3936	12.2646	0.188706	0.413128	0.256878	0.0271218	0.964165	0.868351	-0.0377422	0.925702	0.817641	0.386985	0.0537553	0.0269644	0.160537	0.609569	0.332496	0.540958	0.0269966	0.00335758	0.379373	0.201307	0.0297315	0.218837	0.541568	0.191122	0.134237	P00558;P07205	156;156	P00558;P07205	sp|P00558|PGK1_HUMAN Phosphoglycerate kinase 1 OS=Homo sapiens OX=9606 GN=PGK1 PE=1 SV=3;sp|P07205|PGK2_HUMAN Phosphoglycerate kinase 2 OS=Homo sapiens OX=9606 GN=PGK2 PE=1 SV=3	141.229	1.42013e-72	234.26	141.23	1	KAEPAKIEAFRASLSKLGDVYVNDAFGTAHR;KAEPDKIEAFRASLSKLGDVYVNDAFGTAHR	5	4476	1406;1533	156;156	1	49	-0.591264	-0.0798554	-0.511408	-0.546036	-0.173601	-0.372435	0.0867563	-0.0522166	0.0415287	1.48718e-10	0.0980343	1.54344e-09	5.41393e-10	0.00132788	1.89476e-07	0.0741561	0.26883	0.376167	1.81381e-09	0.126894	1.14131e-08	4.75604e-09	0.00239741	7.05718e-07	0.255319	0.519983	0.61212	0.543186	0.352162	0.153973	12.2646
LSM4	Q9Y4Z0	U6 snRNA-associated Sm-like protein LSm4	LSM4_K52_1ac	52	118.05	1	DGDK(1)FWR	13.9602	13.4068	13.7607	14.2313	13.6492	13.6951	14.0287	13.6216	14.0489	13.9024	13.8389	13.8008	14.0541	14.1547	13.8741	14.1449	13.8049	13.7563	13.8947	13.9024	13.8765	0.188688	0.431693	0.275307	0.199399	0.638733	0.249835	-0.0810884	0.833373	0.634797	0.190501	0.343397	0.270863	-0.0792747	0.83466	0.642344	0.149291	0.558396	0.385247	0.160002	0.729079	0.352793	0.239276	0.51507	0.170534	-	Q9Y4Z0	52	Q9Y4Z0	sp|Q9Y4Z0|LSM4_HUMAN U6 snRNA-associated Sm-like protein LSm4 OS=Homo sapiens OX=9606 GN=LSM4 PE=1 SV=1	118.051	0.0198169	71.681	118.05	1	NINLREVICTSRDGDKFWRMPECYIRGSTIK	4	32553	10197	52	1	7	-0.565353	-0.0418054	-0.523547	-0.652917	-0.120857	-0.53206	-0.0454262	-0.0369141	0.0421376	1.77364e-09	0.423443	5.91746e-09	1.74738e-10	0.0292696	4.6042e-09	0.385183	0.478814	0.419835	1.4953e-08	0.474153	3.64485e-08	1.79958e-09	0.0415012	2.54612e-08	0.620782	0.708674	0.648121	0.887136	0.808825	-0.0412108	13.8765
SKIV2L2	P42285	Superkiller viralicidic activity 2-like 2	SKIV2L2_K940_1ac	940	126.24	1	QMQECAK(1)R	11.7027	11.2769	11.8546	11.9246	11.6489	11.5165	11.7434	11.6295	11.8924	11.7851	11.8454	11.7258	11.8288	11.7059	11.6611	11.7451	11.5591	11.8045	11.5524	11.7851	11.7094	0.188652	0.366047	0.214863	0.00736702	0.989189	0.960558	-0.116466	0.717646	0.438033	0.143738	0.416102	0.340518	-0.16138	0.567116	0.286061	0.0852859	0.708357	0.568662	-0.0959989	0.841228	0.521598	0.0653813	0.875023	0.66155	-	P42285	940	P42285	sp|P42285|MTREX_HUMAN Exosome RNA helicase MTR4 OS=Homo sapiens OX=9606 GN=MTREX PE=1 SV=3	88.1807	0.00341747	88.515	88.181	1	TEQLAGPLRQMQECAKRIAKVSAEAKLEIDE	7	9989	2495	940	1	87	-0.170772	-0.0919995	-0.0787721	-0.198086	-0.0476302	-0.150456	-0.0305981	0.0410856	-0.00328373	0.000273358	0.0259527	0.0523055	5.69211e-05	0.225063	0.000898564	0.430173	0.292808	0.931938	0.000597595	0.0379078	0.0717433	0.000132584	0.268585	0.00161975	0.658743	0.544225	0.972547	0.812721	0.69537	-0.0584518	11.7094
EIF2S3;EIF2S3L	P41091	Eukaryotic translation initiation factor 2 subunit 3;Putative eukaryotic translation initiation factor 2 subunit 3-like protein	EIF2S3_K312_1ac	312	76.465	1	LMCK(1)PIFSK	12.2548	11.9417	11.9946	12.461	12.4728	12.0046	12.5836	12.8104	12.5525	12.2546	12.4697	12.1807	12.1067	12.5276	12.2955	12.517	12.5164	12.3569	12.5965	12.2546	12.3576	0.188641	0.362673	0.211712	0.133926	0.738702	0.370353	-0.1589	0.60467	0.289922	0.585121	0.00426023	0.000751508	0.23758	0.357336	0.120058	0.249089	0.241967	0.104199	0.194374	0.564651	0.198718	-0.0432066	0.922642	0.770426	-	P41091;Q2VIR3	312;312	P41091	sp|P41091|IF2G_HUMAN Eukaryotic translation initiation factor 2 subunit 3 OS=Homo sapiens OX=9606 GN=EIF2S3 PE=1 SV=3;sp|Q2VIR3|IF2GL_HUMAN Eukaryotic translation initiation factor 2 subunit 3B OS=Homo sapiens OX=9606 GN=EIF2S3B PE=2 SV=2	76.4649	0.00644621	50.526	76.465	1	RPGIVSKDSEGKLMCKPIFSKIVSLFAEHND	4	9808	2467	312	1	43	-0.437734	-0.662468	0.224733	-0.485254	-0.68444	0.199186	-0.0625456	-0.0369983	-0.0150263	6.71523e-09	8.06718e-12	5.70463e-05	1.33117e-09	4.65403e-12	0.000207281	0.163201	0.401108	0.730944	4.64326e-08	2.1615e-10	0.000137353	1.02824e-08	1.3481e-10	0.00041592	0.388387	0.64647	0.864907	0.163247	0.0328063	-0.336032	12.3576
EEF1G	P26641	Elongation factor 1-gamma	EEF1G_K212_1ac	212	167.3	1	LCEK(1)MAQFDAK	17.2038	16.7531	16.9094	17.3235	17.0332	16.6049	17.2484	17.1563	17.4039	17.0994	17.234	17.1213	17.0768	17.2583	17.0665	17.256	17.2911	17.3082	17.3034	17.0994	17.1375	0.188614	0.421332	0.265298	0.20639	0.613359	0.224349	0.0313643	0.942628	0.850654	0.314103	0.114444	0.0711527	0.156854	0.626827	0.351804	0.0317959	0.908777	0.848626	0.0495725	0.9435	0.766178	-0.107281	0.799859	0.52167	-	P26641	212	P26641	sp|P26641|EF1G_HUMAN Elongation factor 1-gamma OS=Homo sapiens OX=9606 GN=EEF1G PE=1 SV=3	146.163	1.87098e-06	124.56	146.16	1	QPQFRAVLGEVKLCEKMAQFDAKKFAETQPK	4	8099	2152	212	1	38	0.219897	-0.457488	0.677385	0.117099	-0.583554	0.700652	-0.0391052	-0.0623731	0.0636925	3.49216e-05	1.21029e-09	1.84645e-12	0.00944585	2.27644e-11	1.03861e-12	0.344944	0.139247	0.131564	9.13139e-05	1.23389e-08	3.4948e-11	0.0148168	4.59642e-10	2.01472e-11	0.587399	0.36157	0.335026	0.279887	0.10206	-0.282307	17.1375
EEF1D	P29692	Elongation factor 1-delta	EEF1D_K117_1ac	117	205.02	1	LNVLEK(1)SSPGHR	12.0653	11.9688	11.8088	11.9938	12.1942	11.9269	12.0647	12.3754	12.0671	12.0882	12.2005	12.1532	12.0547	11.8686	12.2319	11.9285	12.0862	12.2395	12.449	12.0882	12.0927	0.188545	0.329862	0.182738	-0.0286266	0.953748	0.835931	0.0891168	0.772415	0.521181	0.221499	0.176093	0.120727	0.12207	0.651185	0.381813	0.0906789	0.666075	0.513986	-0.126493	0.73969	0.365164	-0.248564	0.367479	0.0840675	-	P29692	117	P29692	sp|P29692|EF1D_HUMAN Elongation factor 1-delta OS=Homo sapiens OX=9606 GN=EEF1D PE=1 SV=5	205.025	4.41852e-16	167.68	205.02	1	QQAISKLEARLNVLEKSSPGHRATAPQTQHV	6	8429	2225	117	1	32	0.0307316	-0.440286	0.471018	0.0333672	-0.45565	0.489017	-0.00235394	-0.0203531	-0.00498953	0.345941	4.64171e-11	1.50922e-11	0.307224	2.62582e-11	8.04396e-12	0.941722	0.529608	0.876887	0.401347	9.17005e-10	2.09386e-10	0.35907	5.1519e-10	1.12145e-10	0.974377	0.746483	0.94418	0.540635	0.349356	-0.13082	12.0927
MCM6	Q14566	DNA replication licensing factor MCM6	MCM6_K744_1ac	744	234.22	1	VEEEEDESALK(1)R	12.9276	12.5576	12.6773	13.1102	13.2494	12.9668	13.3425	13.327	13.3193	13.044	12.9298	12.9647	12.8337	12.7827	13.0893	13.2514	13.237	13.0253	13.2497	13.044	13.0465	0.188541	0.309967	0.165467	-0.0676724	0.869749	0.610623	-0.158916	0.555463	0.238957	0.608733	0.00158779	0.000171969	0.261276	0.244915	0.0601359	0.387949	0.0469923	0.00790389	0.131736	0.706421	0.326192	-0.12954	0.674849	0.334118	-	Q14566	744	Q14566	sp|Q14566|MCM6_HUMAN DNA replication licensing factor MCM6 OS=Homo sapiens OX=9606 GN=MCM6 PE=1 SV=1	167.179	2.01118e-31	212.99	167.18	1	LHLRKVEEEEDESALKRSELVNWYLKEIESE	11	17193	3970	744	1	68	-0.439182	-0.152996	-0.286186	-0.414978	-0.135003	-0.279975	-0.00701022	-0.0132218	-0.0312139	1.03642e-09	0.000853525	6.38655e-07	2.54635e-09	0.00242954	8.63956e-07	0.856932	0.734141	0.426097	9.32835e-09	0.00166624	2.3431e-06	1.80582e-08	0.00417452	2.78166e-06	0.932677	0.872542	0.652735	0.286659	0.107547	-0.220784	13.0465
HS1BP3	Q53T59	HCLS1-binding protein 3	HS1BP3_K70_1ac	70	117.23	1	K(1)YSEIEEFYQK	11.4223	10.8749	10.5857	11.0675	11.1508	10.9907	10.9456	11.3272	10.5821	11.2125	11.0582	11.095	11.2952	11.3164	11.0702	11.2803	11.1686	11.1545	11.1459	11.2125	11.0978	0.188526	0.492439	0.337344	0.152617	0.781725	0.435407	0.204702	0.614292	0.298578	-0.00930858	0.970266	0.961745	0.0068675	0.987717	0.971772	0.108722	0.713604	0.576929	0.0728131	0.928093	0.708046	0.0659456	0.905232	0.734402	-	Q53T59	70	Q53T59	sp|Q53T59|H1BP3_HUMAN HCLS1-binding protein 3 OS=Homo sapiens OX=9606 GN=HS1BP3 PE=1 SV=1	117.233	0.000114625	79.807	117.23	1	AKHRPEDVVQFLVSKKYSEIEEFYQKLSSRY	1	19185	4538	70	1	16	-0.0851394	0.134959	-0.220099	-0.00608488	0.147469	-0.153554	0.0554791	-0.0110661	-0.0235754	0.144717	0.0264827	0.000954404	0.914438	0.0165963	0.0131677	0.333642	0.845141	0.677903	0.184809	0.0386133	0.00181001	0.928297	0.0245381	0.0194588	0.577129	0.929005	0.833078	0.703214	0.545052	0.118031	11.0978
HSP90AB1;HSP90AB3P	P08238	Heat shock protein HSP 90-beta;Putative heat shock protein HSP 90-beta-3	HSP90AB1_K550_1ac	550	231.83	1	EGLELPEDEEEK(1)K	16.1349	15.689	15.7181	16.2686	15.9961	15.6415	16.2414	16.2566	16.3235	16.0074	16.0909	16.0495	15.9668	16.0096	15.8794	16.0618	16.1804	16.2612	16.0995	16.0074	16.0442	0.188395	0.37692	0.22438	0.0148802	0.979719	0.922021	-0.093472	0.783945	0.540617	0.426508	0.0264619	0.0103978	0.144641	0.622304	0.347048	0.121389	0.595185	0.428409	-0.0521259	0.933294	0.732044	-0.196767	0.557961	0.205251	-	P08238;Q58FF7	550;423	P08238;Q58FF7	sp|P08238|HS90B_HUMAN Heat shock protein HSP 90-beta OS=Homo sapiens OX=9606 GN=HSP90AB1 PE=1 SV=4;sp|Q58FF7|H90B3_HUMAN Putative heat shock protein HSP 90-beta-3 OS=Homo sapiens OX=9606 GN=HSP90AB3P PE=5 SV=1	204.481	5.53072e-30	173.46	204.48	1	SVTKEGLELPEDEEEKKKMEESKAKFENLCK;SVTKEGLELPEDEEEKKKMEESKEKFENLCK	12	5268	1576;4557	550;423	1	106	-0.167416	-0.561672	0.394256	-0.160085	-0.57276	0.412676	-0.0201001	-0.0385195	-0.0274311	0.000372535	1.87667e-11	5.74322e-09	0.000569449	1.35321e-11	2.8134e-09	0.606689	0.328612	0.483729	0.000794951	4.40838e-10	3.55028e-08	0.00109866	3.02147e-10	1.67282e-08	0.783868	0.577953	0.698583	0.212295	0.0561576	-0.305119	16.0442
ANXA2;ANXA2P2	P07355	Annexin A2;Putative annexin A2-like protein	ANXA2_K302_1ac	302	147.51	1	SEVDMLK(1)IR	13.3236	13.0533	13.1737	13.4613	13.5003	13.3561	13.4224	13.7465	13.6198	13.4977	13.4958	13.3674	13.2525	13.44	13.279	13.4689	13.6958	13.6134	13.761	13.4977	13.4513	0.188357	0.255587	0.120906	-0.0432549	0.914041	0.71336	0.0938489	0.711241	0.428508	0.412702	0.00852991	0.00210199	0.318194	0.0996317	0.0129317	0.255696	0.133158	0.04004	0.0240837	0.965982	0.837736	-0.29411	0.171961	0.0201765	-	P07355;A6NMY6	302;302	P07355	sp|P07355|ANXA2_HUMAN Annexin A2 OS=Homo sapiens OX=9606 GN=ANXA2 PE=1 SV=2;sp|A6NMY6|AXA2L_HUMAN Putative annexin A2-like protein OS=Homo sapiens OX=9606 GN=ANXA2P2 PE=5 SV=2	102.609	0.000631292	67.07	102.61	1	VLIRIMVSRSEVDMLKIRSEFKRKYGKSLYY	7	5029	1538	302	1	50	-0.0752284	-0.370742	0.295513	0.0091781	-0.441226	0.450404	0.0318439	-0.123047	-0.0525627	0.123635	2.59826e-07	5.55736e-06	0.845989	2.00609e-08	1.46664e-08	0.502861	0.0165546	0.273888	0.160225	1.20811e-06	1.63742e-05	0.868996	1.2149e-07	7.14894e-08	0.71324	0.107939	0.505232	0.386412	0.191784	-0.157007	13.4513
WDR1	O75083	WD repeat-containing protein 1	WDR1_K223_1ac	223	148.68	1	TGEK(1)VCALGGSK	14.7764	14.3697	14.525	15.0374	14.9369	14.3269	15.1282	14.8883	15.1334	14.7262	14.7818	14.6971	14.757	14.8661	14.7115	14.7848	14.9114	14.7926	14.8478	14.7262	14.7862	0.188327	0.391721	0.23737	0.0204108	0.972282	0.896192	-0.199355	0.530752	0.212023	0.49294	0.0151489	0.00478552	0.105258	0.744215	0.503527	0.210054	0.355002	0.189498	0.0421377	0.950674	0.787808	-0.0631201	0.884813	0.687171	-	O75083	223	O75083	sp|O75083|WDR1_HUMAN WD repeat-containing protein 1 OS=Homo sapiens OX=9606 GN=WDR1 PE=1 SV=4	115.342	8.17744e-07	85.398	115.34	1	SADGQIYIYDGKTGEKVCALGGSKAHDGGIY	4	2751	918	223	1	39	-0.857203	-0.418159	-0.439044	-0.806319	-0.444165	-0.362154	0.108444	0.0315537	0.0575603	1.94515e-14	3.17451e-09	1.4706e-09	5.63242e-14	1.22293e-09	2.89796e-08	0.0126486	0.431012	0.158945	1.30294e-12	2.76227e-08	1.09739e-08	2.62459e-12	1.15861e-08	1.32405e-07	0.101944	0.671107	0.372755	0.255343	0.0825788	-0.282885	14.7862
PRKCSH	P14314	Glucosidase 2 subunit beta	PRKCSH_K436_1ac	436	156.4	1	LVSQK(1)PK	15.1568	14.6245	14.4417	15.0904	15.196	14.6602	15.1579	15.3183	15.2838	15.0532	15.0452	14.933	14.809	14.8082	14.7876	14.9502	14.9487	15.008	14.9784	15.0532	14.9652	0.188065	0.413169	0.256956	-0.133549	0.77025	0.416865	-0.27498	0.395901	0.103755	0.512352	0.0153976	0.00488695	0.0493076	0.896307	0.762608	0.241198	0.306816	0.150317	-0.0804159	0.897775	0.622981	-0.129723	0.74579	0.430108	-	P14314	436	P14314	sp|P14314|GLU2B_HUMAN Glucosidase 2 subunit beta OS=Homo sapiens OX=9606 GN=PRKCSH PE=1 SV=2	147.336	0.00565269	74.617	147.34	1	NEYVYRLCPFKLVSQKPKLGGSPTSLGTWGS	5	6486	1798	436	1	34	0.406384	0.288675	0.117709	0.376408	0.22704	0.149368	0.156518	0.124859	0.186494	9.02108e-10	1.66908e-07	0.00357715	3.03914e-09	4.44222e-06	0.000482124	0.000307194	0.00227806	4.80447e-05	8.32581e-09	8.20099e-07	0.00608059	2.10311e-08	1.3449e-05	0.000908114	0.0155334	0.0353626	0.0025746	0.287479	0.10832	-0.271155	14.9652
CIT	O14578	Citron Rho-interacting kinase	CIT_K464_1ac	464	107.18	1	ELQDSQDK(1)CHK	10.6259	10.7086	10.3256	10.597	10.5398	10.6469	10.658	10.5723	10.7995	10.7133	10.5766	10.9593	10.688	10.7004	10.9217	10.7868	10.8058	10.7195	10.7588	10.7133	10.6909	0.187916	0.367563	0.21599	0.20838	0.556947	0.172018	0.0847964	0.798519	0.570348	0.123192	0.487552	0.411866	0.0200726	0.956365	0.892694	0.0412155	0.86317	0.781958	0.0616797	0.919154	0.679122	0.0416071	0.92603	0.779944	-	O14578	464	O14578	sp|O14578|CTRO_HUMAN Citron Rho-interacting kinase OS=Homo sapiens OX=9606 GN=CIT PE=1 SV=2	107.176	0.000279902	92.485	107.18	1	KKLLIKSKELQDSQDKCHKMEQEMTRLHRRV	8	974	402	464	1	85	0.0498777	0.0863445	-0.0364668	0.0445779	0.0205718	0.0240061	0.150982	0.0905087	0.156281	0.135639	0.0145046	0.268352	0.179627	0.527501	0.461846	0.000166825	0.0109747	0.000116099	0.17441	0.0221958	0.317665	0.220932	0.576299	0.510819	0.0110028	0.0849252	0.00448394	0.731023	0.583128	-0.0819767	10.6909
MRPL3	P09001	39S ribosomal protein L3, mitochondrial	MRPL3_K303_1ac	303	108.98	1	DSK(1)LPAYK	11.6068	11.3978	11.5341	11.7276	11.7464	11.5548	11.8242	12.0373	12.0133	11.7533	11.9524	11.5792	11.5707	12.1449	12.0531	12.0079	12.0535	11.875	11.9188	11.7533	11.8052	0.187883	0.293154	0.151106	0.392395	0.131091	0.00558699	-0.00912672	0.980468	0.942831	0.445366	0.00868428	0.00215901	0.248357	0.24997	0.0626929	0.16335	0.377105	0.208957	0.367863	0.0954439	0.00861577	0.119507	0.689472	0.353297	-	P09001	303	P09001	sp|P09001|RM03_HUMAN 39S ribosomal protein L3, mitochondrial OS=Homo sapiens OX=9606 GN=MRPL3 PE=1 SV=1	95.5016	0.0126632	58.099	95.502	1	SVPGHKNCLVKVKDSKLPAYKDLGKNLPFPT	3	5389	1598	303	1	24	-0.534973	0.0641134	-0.599086	-0.577297	0.0481134	-0.625411	-0.115909	-0.0895845	-0.0735844	1.58277e-10	0.140348	2.44171e-11	4.51919e-11	0.262185	1.18981e-11	0.012119	0.0449119	0.0935945	1.91676e-09	0.176108	3.10612e-10	5.81997e-10	0.307984	1.52716e-10	0.100441	0.192139	0.27379	0.173042	0.0368411	-0.282016	11.8052
ADNP	Q9H2P0	Activity-dependent neuroprotector homeobox protein	ADNP_K118_1ac	118	103.21	1	ILLNCPYCTFNADK(1)K	10.9202	9.35968	9.82726	10.657	9.80938	10.3423	10.2366	10.6506	10.2296	10.3927	10.2078	10.2424	10.2205	10.3316	9.84797	10.2333	9.96198	9.58761	9.32125	10.3927	10.1386	0.187863	0.678343	0.544742	-0.131931	0.894063	0.669816	-0.748656	0.217658	0.0237672	0.33656	0.35624	0.283019	-0.599958	0.252145	0.0636523	0.23383	0.616374	0.452151	-0.0859645	0.947133	0.780838	0.513994	0.41771	0.107892	-	Q9H2P0	118	Q9H2P0	sp|Q9H2P0|ADNP_HUMAN Activity-dependent neuroprotector homeobox protein OS=Homo sapiens OX=9606 GN=ADNP PE=1 SV=1	74.7687	3.48183e-05	85.075	74.769	1	NRILLNCPYCTFNADKKTLETHIKIFHAPNA	14	27817	8401	118	1	83	0.268719	0.422577	-0.153858	0.214936	0.323139	-0.108203	0.118738	0.0730831	0.172521	3.4985e-07	3.49999e-10	0.000299417	6.93795e-06	2.35628e-08	0.00566916	0.00288784	0.0481482	9.15087e-05	1.45754e-06	4.45898e-09	0.000625232	1.94208e-05	1.39233e-07	0.00894834	0.0468059	0.197902	0.00394269	0.842323	0.73963	-0.102731	10.1386
TWF1	Q12792	Twinfilin-1	TWF1_K192_1ac	192	160.22	1	EAFQALEK(1)LNNR	9.68651	9.8199	10.3451	10.4032	10.1719	10.6788	10.2448	10.5022	9.99932	10.1168	10.0453	10.1657	10.2041	10.0214	9.74269	10.0655	9.96789	10.0372	10.0521	10.1168	10.1194	0.187828	0.510051	0.355774	-0.474772	0.266605	0.0272311	-0.229712	0.578729	0.261386	0.298261	0.209393	0.149281	-0.119279	0.779914	0.554894	0.467448	0.108723	0.0293952	-0.195152	0.717037	0.337762	-0.0758728	0.894529	0.70645	-	Q12792	192	Q12792	sp|Q12792|TWF1_HUMAN Twinfilin-1 OS=Homo sapiens OX=9606 GN=TWF1 PE=1 SV=3	134.076	1.21599e-08	140.02	134.08	1	GVAFPISREAFQALEKLNNRQLNYVQLEIDI	8	15486	3624	192	1	23	-0.19407	-0.351412	0.157342	-0.022746	-0.234296	0.21155	0.00310794	-0.0510997	-0.168216	0.000389332	3.07337e-07	0.00242878	0.616812	5.45118e-05	0.000164317	0.945301	0.267642	0.00141234	0.000828733	1.39276e-06	0.00426031	0.664557	0.000129112	0.000335121	0.975567	0.518991	0.0203178	0.590862	0.404515	0.169187	10.1194
YWHAQ	P27348	14-3-3 protein theta	YWHAQ_K85_1ac	85	187.22	1	EK(1)VESELR	15.7035	15.2388	15.3187	15.9278	15.7772	15.3976	16.0823	16.0576	16.0096	15.7425	15.6862	15.5959	15.5422	15.7588	15.5002	15.7898	15.7995	15.7661	15.8117	15.7425	15.7124	0.187783	0.362583	0.211612	-0.0179383	0.974512	0.903017	-0.257381	0.37767	0.0924648	0.629501	0.00260987	0.000358296	0.184337	0.495324	0.219774	0.280522	0.185628	0.0685286	0.0748007	0.893533	0.612537	-0.109536	0.764981	0.46006	0.180844	P27348	85	P27348	sp|P27348|1433T_HUMAN 14-3-3 protein theta OS=Homo sapiens OX=9606 GN=YWHAQ PE=1 SV=1	138.659	7.4696e-05	95.363	138.66	1	DTSDKKLQLIKDYREKVESELRSICTTVLEL	2	8122	2160	85	1	25	-0.235855	-0.22133	-0.0145243	-0.14856	-0.240268	0.0917079	0.142886	0.0366541	0.055592	3.51191e-05	7.19608e-05	0.740981	0.00295656	2.83118e-05	0.0481773	0.00395257	0.408015	0.215106	9.17184e-05	0.000176183	0.778194	0.00507703	7.14587e-05	0.0649372	0.054926	0.653555	0.439542	0.148012	0.0266758	-0.348979	15.7124
XPO1	O14980	Exportin-1	XPO1_K531_1ac	531	163.64	1	DLLGLCEQK(1)R	15.3172	15.1923	15.1526	15.4424	15.096	14.7245	15.5373	15.3372	15.5391	15.3233	15.451	15.2971	15.4774	15.4423	15.2536	15.3251	15.5267	15.588	15.6895	15.3233	15.3518	0.187774	0.362729	0.211767	0.252768	0.442846	0.0981187	0.130194	0.68119	0.381467	0.250503	0.15242	0.100954	0.192923	0.47159	0.200013	-0.133106	0.54405	0.371132	-0.0681116	0.907463	0.644586	-0.261035	0.377108	0.0883473	-	O14980	531	O14980	sp|O14980|XPO1_HUMAN Exportin-1 OS=Homo sapiens OX=9606 GN=XPO1 PE=1 SV=1	157.745	3.05807e-05	121.35	157.75	1	FLVTVIKDLLGLCEQKRGKDNKAIIASNIMY	9	1284	484	531	1	74	0.381429	-0.232455	0.613884	0.454166	-0.211762	0.665929	0.0270954	-0.024949	-0.0456416	3.69342e-08	2.88563e-05	1.87726e-11	2.52415e-09	8.27754e-05	4.78426e-12	0.526274	0.559216	0.290687	2.02347e-07	7.72204e-05	2.47625e-10	1.79304e-08	0.000188654	7.31199e-11	0.730495	0.763448	0.523933	0.116958	0.0161473	-0.383608	15.3518
SEPT7	Q16181	Septin-7	SEPT7_K208_1ac	208	225.79	1	ADTLTPEECQQFK(1)K	15.814	15.4307	15.553	16.1432	15.9128	15.5587	16.0807	15.9974	16.295	15.9844	15.844	15.7012	15.8158	16.0498	15.8968	16.1914	15.9531	16.1674	16.0326	15.9844	15.9203	0.187767	0.381098	0.227839	0.174431	0.648047	0.261336	-0.0733281	0.831814	0.632052	0.52513	0.00958374	0.00247793	0.264035	0.317636	0.0958327	0.272313	0.21496	0.0865754	0.258977	0.403488	0.101901	-0.00505803	0.990703	0.97357	-	Q16181	208	Q16181	sp|Q16181|SEPT7_HUMAN Septin-7 OS=Homo sapiens OX=9606 GN=SEPTIN7 PE=1 SV=2	123.639	1.91745e-30	195.66	123.64	1	IAKADTLTPEECQQFKKQIMKEIQEHKIKIY	13	18602	4256	208	1	38	-0.0377085	0.102249	-0.139957	0.120998	0.148143	-0.0271458	0.134442	0.0216304	-0.024264	0.323234	0.0130454	0.00139935	0.00435031	0.00085581	0.474084	0.00194857	0.567381	0.521663	0.378401	0.0201208	0.00256917	0.00727796	0.00160809	0.522602	0.0388278	0.769248	0.727275	0.289463	0.109736	-0.252817	15.9203
SMARCC1	Q92922	SWI/SNF complex subunit SMARCC1	SMARCC1_K65_1ac	65	123.84	1	K(1)YVHADAPTNK	13.6101	13.1274	13.2506	13.7918	13.7362	13.4262	13.7221	13.915	13.8288	13.6157	13.5259	13.5435	13.4818	13.6657	13.6474	13.7091	13.4026	13.4757	13.4067	13.6157	13.5749	0.187704	0.29402	0.152003	0.0226768	0.961199	0.858821	-0.393643	0.118655	0.00551671	0.492602	0.00490887	0.000927363	-0.0887452	0.734116	0.488984	0.322014	0.0836623	0.0191368	0.156987	0.600598	0.227115	0.245733	0.324697	0.0656062	-	Q92922	65	Q92922	sp|Q92922|SMRC1_HUMAN SWI/SNF complex subunit SMARCC1 OS=Homo sapiens OX=9606 GN=SMARCC1 PE=1 SV=3	114.229	7.86187e-05	108.17	114.23	1	SQLDSVRVWLGKHYKKYVHADAPTNKTLAGL	1	24402	6884	65	1	100	0.120621	0.156015	-0.0353935	0.10296	0.15337	-0.0504091	0.0555238	0.0705394	0.0731847	0.00287291	0.000302804	0.325259	0.00870688	0.000357927	0.166914	0.130015	0.0590049	0.0509455	0.00519998	0.000646797	0.377984	0.0137431	0.000722372	0.201623	0.342682	0.223556	0.188036	0.385156	0.190888	-0.170588	13.5749
VPS28	Q9UK41	Vacuolar protein sorting-associated protein 28 homolog	VPS28_K54_1ac	54	79.492	1	TMQALEK(1)AYIK	11.6627	11.8972	11.3973	11.52	11.9401	11.7948	11.9216	11.8205	11.6395	11.7394	11.8375	11.7771	11.9048	11.3048	11.5283	11.4086	11.7423	11.5686	11.7815	11.7394	11.6963	0.187426	0.354758	0.20409	-0.3377	0.271049	0.028547	-0.0964427	0.762539	0.506711	0.141514	0.408801	0.33317	-0.142355	0.607694	0.330374	0.0992273	0.650908	0.494668	-0.425899	0.087793	0.00755135	-0.283544	0.313289	0.0612174	-	Q9UK41	54	Q9UK41	sp|Q9UK41|VPS28_HUMAN Vacuolar protein sorting-associated protein 28 homolog OS=Homo sapiens OX=9606 GN=VPS28 PE=1 SV=1	79.492	0.00159069	40.858	79.492	1	MAELFAVVKTMQALEKAYIKDCVSPSEYTAA	7	30926	9685	54	1	13	0.204646	0.102346	0.1023	0.280474	0.117954	0.162519	0.0366562	-0.0235629	-0.0391717	0.00203195	0.0883647	0.0884944	0.000105864	0.0524405	0.0103753	0.5269	0.683208	0.499277	0.00378738	0.115441	0.116444	0.000234664	0.0710533	0.0156176	0.731128	0.846018	0.710743	0.862988	0.769887	-0.0422864	11.6963
RPL3	P39023	60S ribosomal protein L3	RPL3_K143_1ac	143	126.19	1	KWQDEDGK(1)K	14.3551	14.6159	14.2383	14.704	14.6764	14.382	14.7021	14.3772	14.7795	14.5622	14.5614	14.6118	14.5982	14.7548	14.6099	14.6908	14.8627	14.7485	14.9503	14.5622	14.6172	0.187362	0.317172	0.17153	0.0977399	0.800572	0.46759	0.234207	0.377246	0.0917104	0.216506	0.171571	0.11704	0.263351	0.245276	0.0603222	0.184348	0.341306	0.178187	0.0947264	0.819944	0.481239	-0.168625	0.568325	0.216342	-	P39023	143	P39023	sp|P39023|RL3_HUMAN 60S ribosomal protein L3 OS=Homo sapiens OX=9606 GN=RPL3 PE=1 SV=2	109.168	0.00113935	96.895	126.19	1	KAFTKYCKKWQDEDGKKQLEKDFSSMKKYCQ	8	9627	2440	143	1	45	-0.416424	-0.388385	-0.0280399	-0.446972	-0.61489	0.167918	0.0291498	-0.166808	0.0596974	3.63492e-05	7.95566e-05	0.718658	1.57587e-05	2.3131e-07	0.0417819	0.708064	0.0430029	0.446013	9.46425e-05	0.000193071	0.758185	4.11436e-05	9.95607e-07	0.0569083	0.848098	0.187733	0.669254	0.887783	0.809931	-0.0321574	14.6172
LARP4	Q71RC2	La-related protein 4	LARP4_K197_1ac	197	120.46	1	VRPSHK(1)R	13.1393	12.7545	12.9499	13.2259	13.0846	13.007	13.2692	13.1661	13.3676	13.1992	13.2277	13.1548	13.0231	13.3648	13.1848	13.412	13.59	13.4299	13.4588	13.1992	13.2104	0.187282	0.27003	0.132451	0.214714	0.421965	0.0873916	0.225254	0.347055	0.07401	0.319767	0.0340743	0.0146872	0.357738	0.0714238	0.00731804	0.15792	0.367658	0.200703	0.185351	0.467229	0.136252	-0.172386	0.505477	0.164198	-	Q71RC2	197	Q71RC2	sp|Q71RC2|LARP4_HUMAN La-related protein 4 OS=Homo sapiens OX=9606 GN=LARP4 PE=1 SV=3	113.412	0.010129	93.495	113.41	1	MVQVDEKGEKVRPSHKRCIVILREIPETTPI	6	20875	5329	197	1	35	-0.645732	-0.433818	-0.211914	-0.718881	-0.451534	-0.267347	-0.0566655	-0.00123273	0.0164832	1.66847e-09	6.33543e-07	0.00183056	2.98214e-10	3.6221e-07	0.000219478	0.342088	0.983297	0.779769	1.41779e-08	2.62415e-06	0.00328765	2.87614e-09	1.46906e-06	0.00043773	0.58492	0.991659	0.893696	0.384292	0.19021	-0.161846	13.2104
ATAD1	Q8NBU5	ATPase family AAA domain-containing protein 1	ATAD1_K274_1ac	274	106.62	1	LILK(1)NENVDR	11.2115	10.7796	11.1481	11.2302	11.0503	11.0588	10.9497	11.1165	11.2375	11.2338	11.1391	11.2695	11.2922	11.5648	11.1743	11.3405	11.0779	11.1406	11.14	11.2338	11.1694	0.187232	0.356108	0.205082	0.246752	0.445471	0.099962	0.018278	0.963148	0.899414	0.054837	0.760707	0.705003	-0.114117	0.693286	0.433718	0.0667403	0.764045	0.645282	0.12626	0.75552	0.387273	0.240377	0.418614	0.108409	-	Q8NBU5	274	Q8NBU5	sp|Q8NBU5|ATAD1_HUMAN Outer mitochondrial transmembrane helix translocase OS=Homo sapiens OX=9606 GN=ATAD1 PE=1 SV=1	84.6583	0.00272807	66.187	84.658	1	QPALKQREAILKLILKNENVDRHVDLLEVAQ	4	22700	6238	274	1	17	0.2275	0.259629	-0.0321285	0.171139	0.222282	-0.0511428	0.0840241	0.103038	0.140385	1.86246e-05	3.58074e-06	0.427119	0.000403757	2.45391e-05	0.212227	0.0476813	0.0178672	0.00228213	5.11864e-05	1.20229e-05	0.481604	0.000800604	6.28617e-05	0.251123	0.202575	0.113225	0.0279928	0.960814	0.934386	0.0119033	11.1694
SRP9	P49458	Signal recognition particle 9 kDa protein	SRP9_K16_1ac	16	99.011	1	AAEK(1)LYLADPMK	13.3479	13.1943	12.9172	13.313	13.3244	13.109	13.2395	13.4875	13.4482	13.4233	13.368	13.3574	13.2957	13.1169	13.2002	13.3654	13.3139	13.1933	13.3129	13.4233	13.2876	0.187213	0.281846	0.14196	-0.0213068	0.96262	0.863411	-0.118371	0.65465	0.344831	0.238568	0.107609	0.0657771	-0.0670157	0.80327	0.589755	0.0956611	0.608525	0.443328	-0.112859	0.741194	0.367246	-0.045843	0.89612	0.711674	-	P49458	16	P49458	sp|P49458|SRP09_HUMAN Signal recognition particle 9 kDa protein OS=Homo sapiens OX=9606 GN=SRP9 PE=1 SV=2	50.5625	0.00012918	74.719	50.563	1	MPQYQTWEEFSRAAEKLYLADPMKARVVLKY	4	11068	2662	16	1	16	0.037612	0.0467538	-0.00914185	0.133456	0.0710612	0.0623951	0.0838237	0.0122867	-0.0120207	0.243981	0.151635	0.773053	0.000455227	0.0353009	0.061014	0.0151304	0.698591	0.70478	0.295173	0.188971	0.805952	0.000892548	0.0494075	0.0806061	0.110407	0.854027	0.851176	0.454943	0.256634	-0.142907	13.2876
DHX15	O43143	Pre-mRNA-splicing factor ATP-dependent RNA helicase DHX15	DHX15_K754_1ac	754	135.66	1	TCTDIK(1)PEWLVK	12.033	11.376	11.499	11.8154	12.1732	11.8415	11.6314	11.839	11.8478	11.7541	11.6487	11.9845	11.836	11.8473	11.862	11.5929	11.1694	11.5413	11.2445	11.7541	11.7145	0.187087	0.432993	0.276611	-0.175939	0.685655	0.30537	-0.454332	0.172735	0.0135859	0.136754	0.498135	0.423058	-0.504665	0.0695096	0.00702008	0.307366	0.20727	0.0814038	-0.0556604	0.937453	0.742589	0.449005	0.144715	0.0145539	-	O43143	754	O43143	sp|O43143|DHX15_HUMAN Pre-mRNA-splicing factor ATP-dependent RNA helicase DHX15 OS=Homo sapiens OX=9606 GN=DHX15 PE=1 SV=2	74.7599	5.54867e-06	93.662	74.76	1	FVLTTKNYIRTCTDIKPEWLVKIAPQYYDMS	6	1714	611	754	1	63	-0.418096	0.148292	-0.566388	-0.37145	0.134058	-0.505508	-0.016975	-0.0778553	-0.0636218	1.07436e-10	0.000188061	6.55315e-13	7.33408e-10	0.000506916	4.53446e-12	0.599168	0.0245246	0.0601799	1.3852e-09	0.000418379	1.50635e-11	6.1589e-09	0.000993667	7.01093e-11	0.779555	0.136365	0.208393	0.514768	0.319845	0.170612	11.7145
TAF4	O00268	Transcription initiation factor TFIID subunit 4	TAF4_K594_1ac	594	81.643	1	TVPGATTTSSAATETMENVK(1)K	10.5167	10.9829	11.0358	10.1751	10.3544	10.6545	10.2621	10.1548	10.3736	10.6277	10.7282	11.1622	11.2062	10.6326	10.635	10.5777	10.9251	11.141	10.5985	10.6277	10.6686	0.187066	0.484849	0.329358	0.220469	0.64076	0.252618	0.624663	0.0957373	0.00341932	-0.581662	0.0172263	0.00573098	-0.144065	0.704987	0.450202	-0.450516	0.101446	0.0262033	-0.417112	0.233271	0.0378391	-0.273047	0.499459	0.160294	-	O00268	594	O00268	sp|O00268|TAF4_HUMAN Transcription initiation factor TFIID subunit 4 OS=Homo sapiens OX=9606 GN=TAF4 PE=1 SV=2	81.6432	2.05098e-05	57.356	81.643	1	ATTTSSAATETMENVKKCKNFLSTLIKLASS	20	675	307	594	1	27	0.299366	0.23442	0.0649458	0.316594	0.260227	0.056367	0.0024242	0.011003	-0.0148037	6.50491e-07	1.55972e-05	0.123118	2.97097e-07	4.23168e-06	0.177342	0.952519	0.787167	0.716644	2.55138e-06	4.44287e-05	0.157273	1.1428e-06	1.28616e-05	0.213049	0.977337	0.899205	0.856998	0.663415	0.491285	0.131146	10.6686
IGF2BP1	Q9NZI8	Insulin-like growth factor 2 mRNA-binding protein 1	IGF2BP1_K280_1ac	280	250.17	1	TADEVPLK(1)ILAHNNFVGR	11.7909	10.7679	11.3364	11.8133	12.1726	11.5435	12.0992	12.2529	11.7943	11.8441	11.5729	11.3633	11.5198	11.6119	11.3359	11.6436	11.6912	11.9417	11.5912	11.8441	11.6765	0.186962	0.535622	0.382157	-0.312644	0.529202	0.151058	-0.307436	0.468851	0.157616	0.750414	0.00811636	0.00194916	0.256016	0.513812	0.235506	0.54473	0.078581	0.017339	0.045124	0.963665	0.831341	-0.210892	0.670492	0.325568	-	Q9NZI8	280	Q9NZI8	sp|Q9NZI8|IF2B1_HUMAN Insulin-like growth factor 2 mRNA-binding protein 1 OS=Homo sapiens OX=9606 GN=IGF2BP1 PE=1 SV=2	79.3174	3.80698e-63	224.84	79.317	1	HKEAKDTKTADEVPLKILAHNNFVGRLIGKE	8	29894	9285	280	1	51	-0.0846891	-0.546517	0.461828	-0.070087	-0.524598	0.454511	0.0493594	0.0566765	0.0347573	0.0104115	3.72241e-13	6.53599e-12	0.0293732	7.50724e-13	8.55189e-12	0.112913	0.0717074	0.255899	0.0167956	1.81367e-11	1.03394e-10	0.0422277	3.15525e-11	1.17318e-10	0.317738	0.248132	0.48606	0.530547	0.337356	-0.205684	11.6765
VCP	P55072	Transitional endoplasmic reticulum ATPase	VCP_K696_1ac	696	125.08	1	ACK(1)LAIR	15.5171	15.2116	15.4053	15.9668	15.4726	15.0304	15.8485	15.5537	15.9558	15.6546	15.5975	15.4479	15.6492	15.7407	15.5785	15.8174	15.7767	15.7035	15.9374	15.6546	15.626	0.186923	0.465611	0.30976	0.222232	0.619551	0.229801	0.0198962	0.96786	0.912715	0.408006	0.0648812	0.0344768	0.240979	0.464533	0.194329	0.111964	0.685889	0.53933	0.147274	0.78256	0.421133	-0.0937054	0.846851	0.606901	-	P55072	696	P55072	sp|P55072|TERA_HUMAN Transitional endoplasmic reticulum ATPase OS=Homo sapiens OX=9606 GN=VCP PE=1 SV=4	124.374	0.0139493	66.206	124.37	1	GFSGADLTEICQRACKLAIRESIESEIRRER	3	12435	2949	696	1	85	0.127827	-0.170447	0.298273	0.129016	-0.162282	0.291298	0.118682	0.125657	0.117493	0.00157613	0.000101728	7.519e-08	0.00145916	0.000170743	1.06349e-07	0.0028478	0.00181398	0.00307491	0.00299176	0.000240147	3.46975e-07	0.00264164	0.000366355	4.19043e-07	0.0466326	0.0306606	0.0337587	0.295427	0.114796	-0.296041	15.626
ST13;ST13P5	P50502	Hsc70-interacting protein;Putative protein FAM10A5	ST13_K186_1ac	186	223.58	1	AIEINPDSAQPYK(1)WR	11.5876	11.3719	11.5412	11.8633	11.5568	11.7268	11.914	12.0329	12.2096	11.9094	11.7628	11.7298	11.5687	11.608	11.7432	11.781	12.0611	11.9752	11.9585	11.9094	11.7906	0.186867	0.278132	0.139177	-0.0048784	0.991124	0.968276	-0.0539184	0.847669	0.661068	0.551959	0.00185394	0.000214487	0.311173	0.124657	0.0187316	0.215409	0.222165	0.0911842	0.0236627	0.969997	0.847103	-0.28751	0.203866	0.0282385	-	P50502;Q8NFI4	186;186	P50502;Q8NFI4	sp|P50502|F10A1_HUMAN Hsc70-interacting protein OS=Homo sapiens OX=9606 GN=ST13 PE=1 SV=2;sp|Q8NFI4|F10A5_HUMAN Putative protein FAM10A5 OS=Homo sapiens OX=9606 GN=ST13P5 PE=5 SV=1	223.578	2.67891e-37	196.17	223.58	1	CDRAIEINPDSAQPYKWRGKAHRLLGHWEEA	13	11447	2734;6351	186;186	1	31	0.10394	-0.330521	0.434462	0.18983	-0.31113	0.50096	0.044691	-0.0218073	-0.0411992	0.017786	1.44337e-07	2.28491e-09	0.00015479	3.42569e-07	2.32842e-10	0.276879	0.590993	0.314954	0.0274226	7.2371e-07	1.60055e-08	0.000331544	1.40066e-06	1.90313e-09	0.521405	0.785545	0.550455	0.0988204	0.011933	-0.33655	11.7906
COPA	P53621	Coatomer subunit alpha;Xenin;Proxenin	COPA_K988_1ac	988	120.15	1	NWK(1)DAGLK	11.158	11.1149	11.0527	11.619	11.2953	10.9664	11.5848	11.4945	11.6237	11.4938	11.2179	11.1595	11.5088	11.5933	11.3584	11.5948	11.5545	11.5654	11.685	11.4938	11.4067	0.186864	0.377748	0.225188	0.221913	0.532558	0.152965	0.0339268	0.927746	0.822382	0.459163	0.0181223	0.00616013	0.306226	0.231212	0.0539593	0.185027	0.399689	0.229603	0.220076	0.49942	0.156212	-0.0861497	0.828242	0.570078	-	P53621	988	P53621	sp|P53621|COPA_HUMAN Coatomer subunit alpha OS=Homo sapiens OX=9606 GN=COPA PE=1 SV=2	98.0331	0.0017207	38.371	98.033	1	LPCLPSMYGYPNRNWKDAGLKNGVPAVGLKL	3	12187	2887	988	1	102	0.0493373	-0.0400456	0.0893828	0.0220828	-0.0807899	0.102873	0.0385394	0.0250495	0.0657939	0.145808	0.23309	0.0130436	0.504888	0.02279	0.00529485	0.250451	0.450218	0.057683	0.186063	0.277725	0.0199921	0.558713	0.0329847	0.00840394	0.491725	0.687431	0.203696	0.254177	0.081585	-0.274136	11.4067
POU5F1;POU5F1B	Q01860	POU domain, class 5, transcription factor 1;Putative POU domain, class 5, transcription factor 1B	POU5F1_K151_1ac	151	112.75	1	ELEQFAK(1)LLK	10.067	10.3367	8.34163	10.3263	9.43028	8.64892	9.65435	9.69663	10.041	9.92149	9.80946	9.63985	9.85657	10.1737	10.0299	10.2601	10.0622	9.70687	10.178	9.92149	9.80512	0.186852	0.760939	0.650037	0.686046	0.457514	0.106874	0.185019	0.843973	0.653226	0.215562	0.667802	0.601011	0.213729	0.813256	0.604086	-0.113285	0.86387	0.782886	0.385909	0.729079	0.353005	0.17218	0.880088	0.675757	-	Q01860;Q06416	151;151	Q01860	sp|Q01860|PO5F1_HUMAN POU domain, class 5, transcription factor 1 OS=Homo sapiens OX=9606 GN=POU5F1 PE=1 SV=1;sp|Q06416|P5F1B_HUMAN Putative POU domain, class 5, transcription factor 1B OS=Homo sapiens OX=9606 GN=POU5F1B PE=5 SV=2	50.2837	0.000903339	28.881	50.284	1	SQDIKALQKELEQFAKLLKQKRITLGYTQAD	7	14479	3406	151	1	17	-0.367387	0.448945	-0.816331	-0.384034	0.704803	-1.08884	-0.0987374	0.173768	-0.0820903	1.53238e-07	7.61623e-09	4.08755e-13	8.0342e-08	4.98838e-12	2.74951e-15	0.0395141	0.00103214	0.0814812	7.04483e-07	5.7636e-08	1.0042e-11	3.60279e-07	1.41624e-10	1.50824e-13	0.182343	0.0217435	0.250826	0.611414	0.427232	-0.328847	9.80512
MCM2	P49736	DNA replication licensing factor MCM2	MCM2_K534_1ac	534	152.62	1	SQFLK(1)YIEK	13.8247	13.4411	13.2581	14.054	13.8829	13.426	14.1631	14.2298	14.2872	13.8557	13.7811	13.7085	13.5948	13.8174	13.8824	13.9936	14.0624	13.9049	14.0228	13.8557	13.8523	0.186843	0.387147	0.233123	0.110148	0.804826	0.476648	-0.230017	0.451606	0.145934	0.718745	0.00140248	0.000143363	0.301885	0.247127	0.0611902	0.279684	0.206401	0.0809024	0.202989	0.562471	0.19668	-0.0988956	0.799923	0.52228	-	P49736	534	P49736	sp|P49736|MCM2_HUMAN DNA replication licensing factor MCM2 OS=Homo sapiens OX=9606 GN=MCM2 PE=1 SV=4	99.2826	0.000671984	83.706	99.283	1	VLLCGDPGTAKSQFLKYIEKVSSRAIFTTGQ	5	11173	2681	534	1	81	-0.405782	-0.165996	-0.239787	-0.425178	-0.182613	-0.242566	0.0780433	0.0808222	0.0974394	8.62969e-10	0.000162386	2.05888e-06	4.07191e-10	5.80292e-05	1.76619e-06	0.0387743	0.0330432	0.0122631	8.00768e-09	0.000367824	6.71212e-06	3.72202e-09	0.000136663	5.30415e-06	0.181058	0.163172	0.0773686	0.0864461	0.00929997	-0.439061	13.8523
HOXA11	P31270	Homeobox protein Hox-A11	HOXA11_K72_1ac	72	158.42	1	EYAIEPATK(1)WHPR	11.1433	11.9427	10.9474	11.1234	11.3369	11.5868	11.6017	10.9021	10.641	11.471	11.301	11.7403	11.5525	11.2453	11.3393	11.2229	11.4714	11.1203	11.0331	11.471	11.3097	0.18678	0.596851	0.449701	-0.079838	0.927818	0.745069	0.159957	0.769084	0.516546	-0.296177	0.306559	0.235947	-0.323	0.468569	0.197733	0.00455719	0.991855	0.985171	-0.262061	0.674619	0.292392	0.0609399	0.934599	0.803878	-	P31270	72	P31270	sp|P31270|HXA11_HUMAN Homeobox protein Hox-A11 OS=Homo sapiens OX=9606 GN=HOXA11 PE=2 SV=2	136.376	8.0892e-12	138.81	136.38	1	VREVTFREYAIEPATKWHPRGNLAHCYSAEE	9	8686	2278	72	1	10	0.27927	0.306451	-0.027181	0.365615	0.350361	0.0152538	0.122289	0.0798538	0.0359435	0.00147013	0.000651924	0.719549	0.000113209	0.000177042	0.840108	0.118127	0.298055	0.63538	0.0028067	0.00130203	0.758796	0.000249098	0.000378542	0.863162	0.325698	0.549102	0.804927	0.425757	0.229082	0.300735	11.3097
RAD50	Q92878	DNA repair protein RAD50	RAD50_K105_1ac	105	90.108	1	SMVCTQK(1)SK	13.2357	13.1685	13.191	13.5244	13.2645	13.0134	13.4194	13.467	13.6103	13.468	13.4481	13.2998	13.4073	13.5698	13.501	13.5543	13.3489	13.5771	13.486	13.468	13.4011	0.186649	0.276567	0.138051	0.274258	0.292642	0.0346838	-0.0282682	0.925548	0.817112	0.300507	0.0462026	0.022078	0.08559	0.732398	0.486335	0.0690326	0.711335	0.573602	0.156641	0.579072	0.209365	0.0710514	0.824335	0.562545	-	Q92878	105	Q92878	sp|Q92878|RAD50_HUMAN DNA repair protein RAD50 OS=Homo sapiens OX=9606 GN=RAD50 PE=1 SV=1	90.1082	0.00280364	55.73	90.108	1	NGELIAVQRSMVCTQKSKKTEFKTLEGVITR	7	24315	6870	105	1	102	0.196614	0.384427	-0.187813	0.217887	0.38773	-0.169842	-0.00244011	-0.0204111	-0.0237137	1.07655e-06	3.71778e-11	1.99218e-06	2.5758e-07	3.22532e-11	7.31222e-06	0.929909	0.465215	0.397419	3.95643e-06	7.68013e-10	6.50952e-06	1.00844e-06	6.159e-10	1.94826e-05	0.968674	0.699046	0.630796	0.236118	0.0699861	-0.231475	13.4011
PRPF8	Q6P2Q9	Pre-mRNA-processing-splicing factor 8	PRPF8_K769_1ac	769	180.36	1	RGATVDK(1)TVCK	15.8919	15.8752	15.8643	15.979	15.6701	15.72	16.2447	16.1938	16.3009	16.0329	16.1179	16.1054	15.9679	16.0065	15.8964	16.0919	16.1852	16.2599	16.2033	16.0329	16.032	0.186598	0.253923	0.119419	0.208549	0.415929	0.0841535	-0.0303407	0.91388	0.793745	0.369357	0.0143072	0.00443	0.152418	0.469796	0.198615	-0.0874391	0.618029	0.454163	-0.0654885	0.872199	0.573815	-0.217907	0.340736	0.0721254	-	Q6P2Q9	769	Q6P2Q9	sp|Q6P2Q9|PRP8_HUMAN Pre-mRNA-processing-splicing factor 8 OS=Homo sapiens OX=9606 GN=PRPF8 PE=1 SV=2	177.833	1.55196e-07	115.05	177.83	1	AHYNRERIRRGATVDKTVCKKNLGRLTRLYL	7	20348	5060	769	1	185	0.161633	0.0260906	0.135543	0.0745934	0.0138563	0.0607371	-0.0218497	0.0529557	0.06519	0.000750767	0.521642	0.00321813	0.0780207	0.732537	0.14549	0.590864	0.201222	0.119809	0.00151141	0.568739	0.00551845	0.103585	0.767164	0.178103	0.774036	0.443099	0.317443	0.0228381	0.000780823	-0.456796	16.032
GNB2L1	P63244	Guanine nucleotide-binding protein subunit beta-2-like 1;Guanine nucleotide-binding protein subunit beta-2-like 1, N-terminally processed	GNB2L1_K172_1ac	172	277.8	1	FSPNSSNPIIVSCGWDK(1)LVK	14.2081	13.8305	13.8476	14.4489	14.085	13.3655	14.3027	13.9874	14.3563	14.281	14.1297	14.0808	14.2351	14.2007	14.2254	14.3589	14.1802	14.2601	14.0944	14.281	14.1379	0.18648	0.49744	0.342432	0.295214	0.511718	0.139693	-0.0372692	0.940612	0.847768	0.253428	0.268581	0.201445	0.0296791	0.950339	0.878478	0.00439765	0.990103	0.981919	0.113132	0.866689	0.561662	0.0834534	0.877188	0.667921	-	P63244	172	P63244	sp|P63244|RACK1_HUMAN Receptor of activated protein C kinase 1 OS=Homo sapiens OX=9606 GN=RACK1 PE=1 SV=3	70.9905	3.9285e-94	256.57	70.99	1	SPNSSNPIIVSCGWDKLVKVWNLANCKLKTN	17	13599	3225	172	1	32	-0.50229	-0.53123	0.0289401	-0.572958	-0.671469	0.0985112	-0.054714	-0.124285	0.0159537	3.07926e-07	1.3801e-07	0.655836	4.54305e-08	4.02563e-09	0.140304	0.402825	0.0673903	0.805555	1.29993e-06	6.97289e-07	0.70114	2.17853e-07	3.14065e-08	0.172468	0.634311	0.239929	0.905016	0.404149	0.209043	-0.24903	14.1379
ANP32B	Q92688	Acidic leucine-rich nuclear phosphoprotein 32 family member B	ANP32B_K68_1ac	68	177.3	1	K(1)LELSENR	15.3726	15.3414	15.0455	15.564	15.5269	15.4152	15.6041	15.652	15.6745	15.3698	15.4655	15.5611	15.2923	15.4409	15.4155	15.2475	15.7067	15.5817	15.7227	15.3698	15.4685	0.186444	0.272663	0.1348	-0.134052	0.660719	0.275406	0.0268468	0.928603	0.824445	0.390357	0.013418	0.00402732	0.23076	0.263564	0.0682524	0.248834	0.154005	0.0508377	-0.0716625	0.862608	0.555353	-0.302423	0.172335	0.0202538	-	Q92688	68	Q92688	sp|Q92688|AN32B_HUMAN Acidic leucine-rich nuclear phosphoprotein 32 family member B OS=Homo sapiens OX=9606 GN=ANP32B PE=1 SV=1	105.521	0.00031104	77.93	105.52	1	GLISVSNLPKLPKLKKLELSENRIFGGLDML	1	24114	6819	68	1	12	-0.19036	-0.395225	0.204865	-0.133534	-0.492467	0.358933	0.057442	-0.0966257	0.000616318	0.00399312	2.06511e-06	0.00228732	0.0327084	9.55021e-08	7.17119e-06	0.332845	0.1114	0.991598	0.00700717	7.38374e-06	0.00404026	0.0464847	4.62097e-07	1.91604e-05	0.576394	0.317375	0.996523	0.448619	0.250382	-0.141523	15.4685
EIF3M	Q7L2H7	Eukaryotic translation initiation factor 3 subunit M	EIF3M_K160_1ac	160	116.24	1	WISDWNLTTEK(1)K	10.5748	9.84819	10.0285	10.6959	10.7532	10.1961	10.5519	10.9804	10.9625	10.6027	10.432	10.4288	10.1496	10.2291	9.67899	10.446	9.67419	10.425	10.268	10.6027	10.3764	0.18632	0.605521	0.460012	-0.430354	0.441879	0.0977008	-0.70918	0.150509	0.00979676	0.681074	0.0303839	0.012555	-0.214425	0.662437	0.396282	0.397876	0.270971	0.123799	-0.218798	0.755281	0.386907	-0.00437281	0.9948	0.986063	-	Q7L2H7	160	Q7L2H7	sp|Q7L2H7|EIF3M_HUMAN Eukaryotic translation initiation factor 3 subunit M OS=Homo sapiens OX=9606 GN=EIF3M PE=1 SV=1	62.9238	2.14472e-05	91.679	62.924	1	DQVRKWISDWNLTTEKKHTLLRLLYEALVDC	11	21039	5362	160	1	28	0.0418369	-0.348257	0.390094	-0.00731087	-0.337812	0.330501	-0.0595893	3.92258e-06	-0.0104415	0.301856	5.58743e-08	1.00691e-08	0.854724	8.75348e-08	1.20481e-07	0.147379	0.999922	0.793808	0.356523	3.15383e-07	5.86097e-08	0.876813	4.27649e-07	4.70187e-07	0.367423	0.999922	0.899069	0.46453	0.265922	-0.283198	10.3764
C5orf22	Q49AR2	UPF0489 protein C5orf22	C5orf22_K163_1ac	163	152.68	1	PYK(1)LCNNQEENDAVSSAK	11.5032	11.5674	11.3674	10.9915	11.3607	11.8019	11.94	11.6705	12.0081	11.7542	11.791	11.7146	11.4911	11.2069	11.3754	11.5197	11.919	11.8808	11.7511	11.7542	11.6184	0.186246	0.435608	0.278996	-0.0173965	0.978955	0.918185	-0.0225348	0.961146	0.894156	0.393514	0.0575372	0.0294522	0.184733	0.56464	0.282801	-0.0946247	0.714443	0.577884	-0.298267	0.375253	0.0902876	-0.483	0.115039	0.00938325	-	Q49AR2	163	Q49AR2	sp|Q49AR2|CE022_HUMAN UPF0489 protein C5orf22 OS=Homo sapiens OX=9606 GN=C5orf22 PE=1 SV=2	105.314	1.05097e-17	143.02	105.31	1	NQKPLQLDVIMVKPYKLCNNQEENDAVSSAK	3	19060	4458	163	1	19	0.0737406	-0.094056	0.167797	0.121898	-0.0311071	0.153005	-0.0340575	-0.0192662	-0.082215	0.138807	0.063724	0.00241715	0.0196554	0.52178	0.00480787	0.483577	0.690496	0.1013	0.178057	0.0863689	0.00424251	0.0292274	0.570753	0.00768649	0.699661	0.849278	0.287314	0.0839393	0.0087701	-0.488138	11.6184
GMPS	P49915	GMP synthase [glutamine-hydrolyzing]	GMPS_K670_1ac	670	114.78	1	MVTEIK(1)K	14.2678	13.5066	13.796	14.1084	14.1877	13.7762	14.2256	14.4438	14.4856	14.2052	14.1145	14.0349	13.9796	14.0809	13.8376	14.246	14.2146	14.3401	14.4797	14.2052	14.1268	0.186215	0.432012	0.275647	0.0307563	0.960769	0.854884	-0.0402078	0.922623	0.811093	0.528235	0.0153976	0.00488692	0.301812	0.296788	0.0846706	0.167294	0.500229	0.325926	0.0118345	0.990865	0.943876	-0.289978	0.394975	0.0966212	-	P49915	670	P49915	sp|P49915|GUAA_HUMAN GMP synthase [glutamine-hydrolyzing] OS=Homo sapiens OX=9606 GN=GMPS PE=1 SV=1	114.783	0.00458745	32.999	114.78	1	NEIPVEVVLKMVTEIKKIPGISRIMYDLTSK	6	11353	2710	670	1	56	0.110964	-0.154187	0.265151	0.135325	-0.133819	0.269144	0.129934	0.125941	0.105573	0.00594683	0.000401084	6.60804e-07	0.00130475	0.00143383	5.37065e-07	0.00182864	0.0023472	0.00827425	0.0100787	0.000835696	2.41404e-06	0.00238324	0.00257658	1.80297e-06	0.0380552	0.0360532	0.0614694	0.185	0.0424094	-0.360942	14.1268
SH3GLB2	Q9NR46	Endophilin-B2	SH3GLB2_K26_1ac	26	109.84	1	AVQFTEEK(1)FGQAEK	10.4153	10.5032	10.2608	10.0254	10.2629	10.2975	10.2828	10.3895	10.2423	10.3116	10.5657	10.3298	10.8423	10.3199	10.204	10.1686	10.5574	10.3527	10.4996	10.3116	10.3571	0.186178	0.414011	0.257759	0.0355927	0.949948	0.825877	0.165032	0.627743	0.314026	-0.0882359	0.654635	0.586745	-0.109382	0.743136	0.501327	-0.197857	0.400068	0.230105	-0.348443	0.246103	0.041742	-0.239061	0.485967	0.150535	-	Q9NR46	26	Q9NR46	sp|Q9NR46|SHLB2_HUMAN Endophilin-B2 OS=Homo sapiens OX=9606 GN=SH3GLB2 PE=1 SV=1	82.1017	2.51958e-05	88.281	82.102	1	DAGIFFTRAVQFTEEKFGQAEKTELDAHFEN	8	28942	8917	26	1	15	0.356533	0.356522	1.05915e-05	0.530399	0.306178	0.224221	0.109096	-0.115114	-0.06477	2.89525e-06	2.89638e-06	0.999844	9.80297e-09	1.95018e-05	0.000539973	0.0560516	0.0449534	0.241024	9.63661e-06	9.96931e-06	0.999844	5.69064e-08	5.09627e-05	0.00100997	0.220351	0.192139	0.469722	0.669596	0.500403	-0.109622	10.3571
XRCC5	P13010	X-ray repair cross-complementing protein 5	XRCC5_K332_1ac	332	93.098	1	VDEEQMK(1)YK	15.0123	15.0489	14.9196	15.1492	14.9711	14.9869	15.196	15.0391	15.2869	15.163	15.2367	15.1325	15.1699	14.9847	15.1176	15.1653	15.2193	15.2298	15.2822	15.163	15.1237	0.186144	0.226205	0.099927	0.0534478	0.876246	0.625159	0.0697862	0.774093	0.524472	0.180415	0.163238	0.110055	0.0640578	0.78226	0.558735	0.0421688	0.805151	0.699555	-0.0905269	0.775792	0.410735	-0.154585	0.510725	0.167175	-	P13010	332	P13010	sp|P13010|XRCC5_HUMAN X-ray repair cross-complementing protein 5 OS=Homo sapiens OX=9606 GN=XRCC5 PE=1 SV=3	93.0983	0.0024277	65.356	93.098	1	GSDIVPFSKVDEEQMKYKSEGKCFSVLGFCK	7	6317	1764	332	1	73	0.110932	-0.0389025	0.149834	0.223695	0.0687634	0.154931	0.0353415	0.0302442	-0.0774217	0.00242799	0.232606	0.000156614	1.26373e-06	0.0424696	0.000110025	0.276524	0.349608	0.0243048	0.00445772	0.277304	0.000344841	4.16258e-06	0.0586934	0.000232296	0.520966	0.597251	0.119502	0.409611	0.214404	-0.138246	15.1237
AHSA1	O95433	Activator of 90 kDa heat shock protein ATPase homolog 1	AHSA1_K208_1ac	208	113.15	1	IPTCK(1)ITLK	13.4852	13.1064	13.4359	13.4918	13.5043	13.2741	13.662	13.8423	13.6777	13.6084	13.6243	13.5031	13.4583	13.4195	13.3923	13.7623	13.9413	13.572	13.7555	13.6084	13.5563	0.186088	0.335344	0.187356	0.101292	0.800503	0.465685	0.0288795	0.933397	0.83416	0.384867	0.0270577	0.0107315	0.227659	0.344108	0.110659	0.0809057	0.700715	0.559088	-0.00389027	0.997226	0.977487	-0.231549	0.411163	0.105087	-	O95433	208	O95433	sp|O95433|AHSA1_HUMAN Activator of 90 kDa heat shock protein ATPase homolog 1 OS=Homo sapiens OX=9606 GN=AHSA1 PE=1 SV=1	105.863	0.00372618	60.67	105.86	1	SKTQARPVGVKIPTCKITLKETFLTSPEELY	5	4097	1289	208	1	37	-0.25287	-0.631562	0.378692	-0.302856	-0.705889	0.403033	0.0033849	-0.0209556	0.0533717	0.000138693	4.7955e-10	1.03512e-06	1.81891e-05	7.81169e-11	4.37816e-07	0.949339	0.694681	0.323136	0.000322438	5.79087e-09	3.6225e-06	4.69033e-05	1.23803e-09	1.50307e-06	0.976327	0.852103	0.559824	0.175037	0.0376937	-0.303962	13.5563
DNAJC8	O75937	DnaJ homolog subfamily C member 8	DNAJC8_K135_1ac	135	155.97	1	EYVEHTVK(1)ER	11.8297	11.906	11.9796	12.0213	11.9802	12.1436	11.8864	12.1421	12.0257	12.0876	12.2328	11.8445	12.1959	11.6594	11.986	12.0655	12.2746	11.9439	12.0405	12.0876	12.0167	0.18598	0.34379	0.194333	-0.144782	0.687596	0.308067	0.0682437	0.829782	0.627185	0.11298	0.498895	0.42388	-0.00475719	0.988295	0.972906	0.143293	0.486752	0.312935	-0.18747	0.552648	0.190942	-0.182713	0.553596	0.201941	-	O75937	135	O75937	sp|O75937|DNJC8_HUMAN DnaJ homolog subfamily C member 8 OS=Homo sapiens OX=9606 GN=DNAJC8 PE=1 SV=2	155.969	3.58172e-05	122.74	155.97	1	LDVIQAGKEYVEHTVKERKKQLKKEGKPTIV	8	3469	1104	135	1	23	-0.137065	-0.0361708	-0.100894	0.0233302	-0.0646494	0.0879796	0.0797774	-0.109096	-0.0806175	0.00129173	0.328541	0.0117904	0.525311	0.0894421	0.0250984	0.039874	0.00720448	0.0380547	0.00248771	0.378312	0.0182277	0.578402	0.11565	0.0354696	0.183117	0.0665638	0.156041	0.898815	0.82876	0.0303135	12.0167
HIST1H1E;HIST1H1D;HIST1H1C	P10412	Histone H1.4;Histone H1.3;Histone H1.2	HIST1H1E_K46_1ac	46	204.13	1	ASGPPVSELITK(1)AVAASK	14.8637	14.7798	14.4596	15.0491	15.2276	14.9676	14.8297	15.2003	14.9487	14.8128	14.9347	14.8509	14.8746	14.9254	15.0639	14.7258	14.7035	14.8322	14.6031	14.8128	14.8733	0.185707	0.335042	0.187079	-0.176377	0.599136	0.209191	-0.27997	0.302402	0.053017	0.291864	0.0791044	0.0445581	-0.173813	0.489953	0.215616	0.380389	0.0594384	0.0113412	0.0183051	0.980809	0.894104	0.192118	0.519184	0.172994	-	P10412;P16402;P16403	46;47;46	P10412;P16402;P16403	sp|P10412|H14_HUMAN Histone H1.4 OS=Homo sapiens OX=9606 GN=H1-4 PE=1 SV=2;sp|P16402|H13_HUMAN Histone H1.3 OS=Homo sapiens OX=9606 GN=H1-3 PE=1 SV=2;sp|P16403|H12_HUMAN Histone H1.2 OS=Homo sapiens OX=9606 GN=H1-2 PE=1 SV=2	81.4275	7.10416e-36	162.73	81.428	1	AKRKASGPPVSELITKAVAASKERSGVSLAA;GKRKASGPPVSELITKAVAASKERSGVSLAA;TPRKASGPPVSELITKAVAASKERSGVSLAA	12	5732	1692;1869;1870	46;47;46	1	35	-0.275432	-0.312263	0.0368316	-0.035167	0.263279	-0.298446	0.0862621	0.42154	-0.154003	0.00333667	0.00122083	0.656768	0.671273	0.00463824	0.00178153	0.30391	6.37885e-05	0.0750422	0.00595215	0.00231991	0.702048	0.714613	0.00756483	0.00305253	0.547168	0.00448297	0.239632	0.685617	0.521944	0.0885248	14.8733
SF3B3	Q15393	Splicing factor 3B subunit 3	SF3B3_K936_1ac	936	178.22	1	LVNNGEK(1)LEFLHK	13.0524	12.769	12.4416	13.2024	13.2478	12.7654	13.2325	13.326	13.1517	12.9592	13.0407	12.8896	12.8897	12.8532	12.955	13.0066	12.9435	13.0218	13.036	12.9592	12.9872	0.185691	0.366612	0.215242	-0.133617	0.737278	0.367818	-0.236245	0.418532	0.119335	0.482381	0.0122564	0.00351657	0.0604445	0.85391	0.681114	0.317544	0.135198	0.0410063	-0.00176389	0.998386	0.99041	-0.0622084	0.878932	0.672384	-	Q15393	936	Q15393	sp|Q15393|SF3B3_HUMAN Splicing factor 3B subunit 3 OS=Homo sapiens OX=9606 GN=SF3B3 PE=1 SV=4	122.447	2.79967e-14	139.43	122.45	1	AGGFVYTYKLVNNGEKLEFLHKTPVEEVPAA	7	18213	4150	936	1	66	-0.307208	0.0101624	-0.31737	-0.284154	0.00317605	-0.28733	0.078871	0.048831	0.0558173	5.60959e-08	0.773167	3.45353e-08	1.75354e-07	0.928146	1.49377e-07	0.0356385	0.176729	0.125394	2.9363e-07	0.805386	1.75211e-07	7.18342e-07	0.940875	5.70492e-07	0.176423	0.413444	0.325378	0.467619	0.269233	-0.164837	12.9872
OXA1L	Q15070	Mitochondrial inner membrane protein OXA1L	OXA1L_K212_1ac	212	81.958	1	HGIK(1)LYK	12.0033	11.8697	11.556	12.1428	11.8208	12.079	11.9438	12.3116	11.8517	12.0103	12.199	11.9149	11.872	12.102	11.6595	12.3488	11.7134	12.2501	11.6806	12.0103	11.967	0.185623	0.498475	0.343452	0.0225937	0.974969	0.9071	-0.15429	0.711646	0.429314	0.22601	0.322815	0.251398	-0.113902	0.781832	0.558076	0.204528	0.470692	0.297777	0.0414988	0.963526	0.830353	0.155401	0.743505	0.426053	-	Q15070	212	Q15070	sp|Q15070|OXA1L_HUMAN Mitochondrial inner membrane protein OXA1L OS=Homo sapiens OX=9606 GN=OXA1L PE=1 SV=3	81.9582	0.0359235	32.368	81.958	1	KASSEMALYQKKHGIKLYKPLILPVTQAPIF	4	17942	4092	212	1	13	-0.105723	-0.126988	0.0212651	-0.074355	-0.105067	0.0307124	-0.0567846	-0.066232	-0.0881526	0.00711782	0.00184788	0.549236	0.0468095	0.00741577	0.389631	0.120472	0.0734014	0.0209282	0.0118732	0.0033854	0.601501	0.064733	0.0116837	0.437379	0.328434	0.251737	0.107856	0.949361	0.911649	-0.0214824	11.967
PRKDC	P78527	DNA-dependent protein kinase catalytic subunit	PRKDC_K1407_1ac	1407	90.657	1	ALK(1)MSPYK	14.6006	14.5222	14.4699	14.6857	14.5702	14.2589	14.5843	14.5082	14.6655	14.589	14.7752	14.6772	14.6971	14.6334	14.5605	14.6229	14.6023	14.7047	14.7174	14.589	14.6017	0.185584	0.25317	0.11895	0.100691	0.749853	0.386708	0.0887941	0.721681	0.444258	0.0550932	0.698223	0.633388	-0.0416962	0.873537	0.717761	-0.0260122	0.891528	0.821408	-0.110904	0.719782	0.341408	-0.0692081	0.816737	0.549766	-	P78527	1407	P78527	sp|P78527|PRKDC_HUMAN DNA-dependent protein kinase catalytic subunit OS=Homo sapiens OX=9606 GN=PRKDC PE=1 SV=3	90.6566	0.00635324	38.802	90.657	1	MAHLPDVCVNLMKALKMSPYKDILETHLREK	3	13845	3279	1407	1	282	0.588091	0.528876	0.0592144	0.579196	0.548798	0.0303973	0.0479339	0.0767511	0.0568292	3.26036e-13	2.00024e-12	0.0774948	4.23575e-13	1.06559e-12	0.349235	0.146978	0.0259457	0.0891471	1.21541e-11	7.20589e-11	0.10327	1.25232e-11	4.08445e-11	0.395501	0.367295	0.140975	0.264938	0.658116	0.484125	-0.0811054	14.6017
FABP5;FABP5P3	Q01469	Fatty acid-binding protein, epidermal;Putative fatty acid-binding protein 5-like protein 3	FABP5_K61_1ac	61	219.58	1	TESTLK(1)TTQFSCTLGEK	14.3802	14.015	14.435	14.7545	14.4383	14.0778	14.5507	14.4711	14.7001	14.6422	14.5159	14.42	14.4506	14.7084	14.5026	14.8888	14.7615	14.8695	14.7882	14.6422	14.5506	0.185447	0.399521	0.244263	0.276424	0.425265	0.089215	0.232455	0.455435	0.14845	0.297229	0.111933	0.0692077	0.344237	0.189163	0.0379646	0.146776	0.527401	0.353508	0.237754	0.473134	0.13991	-0.106484	0.784714	0.49854	-	Q01469;A8MUU1	61;27	Q01469	sp|Q01469|FABP5_HUMAN Fatty acid-binding protein 5 OS=Homo sapiens OX=9606 GN=FABP5 PE=1 SV=3;sp|A8MUU1|FB5L3_HUMAN Putative fatty acid-binding protein 5-like protein 3 OS=Homo sapiens OX=9606 GN=FABP5P3 PE=5 SV=1	186.717	4.76186e-40	174.25	186.72	1	TCDGKNLTIKTESTLKTTQFSCTLGEKFEET	6	14384	3389	61	1	17	-1.0301	-0.987802	-0.042299	-0.929755	-1.03983	0.110077	-0.0178505	-0.170227	-0.118197	1.09634e-12	2.23837e-12	0.486	6.23691e-12	9.33769e-13	0.0806106	0.767478	0.0103351	0.0622586	3.33335e-11	7.86549e-11	0.538854	1.10031e-10	3.70654e-11	0.104011	0.881376	0.0821013	0.212587	0.535018	0.341858	-0.150453	14.5506
CKAP4	Q07065	Cytoskeleton-associated protein 4	CKAP4_K21_1ac	21	276.85	1	GGHGAASPSEK(1)GAHPSGGADDVAK	13.7434	13.7999	14.0237	13.9718	13.829	13.7332	13.5272	13.7377	13.5381	13.8195	14.0922	14.0575	13.9735	13.8976	13.9918	13.933	13.4864	13.515	13.5571	13.8195	13.8024	0.185377	0.233483	0.104996	0.0961408	0.751124	0.388332	-0.0815493	0.733904	0.463095	-0.254673	0.0589975	0.0304353	-0.5216	0.00568238	0.000127455	-0.0110155	0.952913	0.920484	-0.100252	0.742523	0.368782	0.421348	0.032544	0.00103333	-	Q07065	21	Q07065	sp|Q07065|CKAP4_HUMAN Cytoskeleton-associated protein 4 OS=Homo sapiens OX=9606 GN=CKAP4 PE=1 SV=2	233.284	1.03419e-118	255.65	233.28	1	QRGSKGGHGAASPSEKGAHPSGGADDVAKKP	11	15057	3530	21	1	52	0.208951	0.488782	-0.279831	0.24745	0.469212	-0.221761	0.078283	0.0202134	0.0397834	3.83207e-06	9.19783e-12	6.6212e-08	3.89985e-07	1.82414e-11	1.75297e-06	0.0248804	0.535436	0.229599	1.23985e-05	2.41169e-10	3.1022e-07	1.45317e-06	3.824e-10	5.26998e-06	0.143942	0.749118	0.457487	0.174488	0.0374306	0.243658	13.8024
CCAR2	Q8N163	Cell cycle and apoptosis regulator protein 2	CCAR2_K742_1ac	742	177.1	1	LSAEQAK(1)QLVSR	12.1915	12.2877	12.0602	12.517	12.3822	12.0904	12.3657	12.2745	12.3693	12.309	12.2972	12.545	12.2529	12.2064	12.0113	12.5359	12.3384	12.0267	12.2058	12.309	12.2788	0.185265	0.368482	0.216911	-0.0786736	0.860536	0.59386	-0.146193	0.638361	0.326183	0.156722	0.367273	0.293468	-0.174737	0.522932	0.243132	0.150108	0.487644	0.313731	-0.113831	0.796636	0.44227	0.0609061	0.881513	0.679274	-	Q8N163	742	Q8N163	sp|Q8N163|CCAR2_HUMAN Cell cycle and apoptosis regulator protein 2 OS=Homo sapiens OX=9606 GN=CCAR2 PE=1 SV=2	150.485	5.17722e-12	116.19	150.49	1	RILLTLGIRLSAEQAKQLVSRVVTQNICQYR	7	22318	5967	742	1	78	0.13183	0.0205548	0.111275	0.162367	0.113304	0.049063	-0.0573668	0.004845	-0.0879042	0.00176621	0.574734	0.00625467	0.000267313	0.00552728	0.18933	0.128102	0.894339	0.0250334	0.00331731	0.62047	0.0101567	0.000547656	0.00892989	0.226309	0.340785	0.952184	0.121676	0.978387	0.964108	-0.0066137	12.2788
NAA16	Q6N069	N-alpha-acetyltransferase 16, NatA auxiliary subunit	NAA16_K24_1ac	24	132.9	1	CYEQK(1)QYK	12.8566	13.0026	12.7242	12.8915	12.6717	12.5438	13.2884	12.8971	13.1778	12.8401	13.0024	12.9972	13.1393	12.8999	12.8014	12.7415	13.0598	13.179	13.1503	12.8401	12.9352	0.185194	0.293305	0.15128	0.111916	0.74411	0.377523	0.0086348	0.981513	0.945147	0.259954	0.0858376	0.0494317	0.0833947	0.748382	0.50885	-0.158765	0.384121	0.215317	-0.232043	0.34505	0.0764699	-0.315438	0.169442	0.0196949	-	Q6N069	24	Q6N069	sp|Q6N069|NAA16_HUMAN N-alpha-acetyltransferase 16, NatA auxiliary subunit OS=Homo sapiens OX=9606 GN=NAA16 PE=1 SV=2	103.563	0.00254576	103.81	103.56	1	KESNLFKRILKCYEQKQYKNGLKFCKMILSN	5	20198	4985	24	1	23	0.544532	-0.0805396	0.625072	0.674918	-0.00321435	0.678132	0.0556866	0.00262599	-0.0746993	6.77892e-10	0.0988734	7.17338e-11	2.00799e-11	0.945397	1.85482e-11	0.244474	0.955379	0.123901	6.59993e-09	0.127845	7.90547e-10	2.96836e-10	0.955201	2.21185e-10	0.486	0.981478	0.323682	0.0481812	0.00313989	-0.418719	12.9352
PDHA1	P08559	Pyruvate dehydrogenase E1 component subunit alpha, somatic form, mitochondrial	PDHA1_K63_1ac	63	133.58	1	EDGLK(1)YYR	12.6119	12.2917	12.2696	12.6565	12.7423	12.0602	12.6223	12.6218	12.8902	12.5448	12.5731	12.5024	12.6532	12.7766	12.4744	12.6625	12.7803	12.3671	12.6713	12.5448	12.5658	0.185148	0.431573	0.275092	0.151533	0.737512	0.369221	-0.1052	0.777831	0.53074	0.320326	0.109001	0.066818	0.0299783	0.9419	0.857539	0.0952234	0.709264	0.570058	0.0616081	0.928093	0.712581	0.0316299	0.950944	0.849788	-	P08559	63	P08559	sp|P08559|ODPA_HUMAN Pyruvate dehydrogenase E1 component subunit alpha, somatic form, mitochondrial OS=Homo sapiens OX=9606 GN=PDHA1 PE=1 SV=3	122.516	0.00245458	96.881	122.52	1	EGPPVTTVLTREDGLKYYRMMQTVRRMELKA	5	5312	1582	63	1	30	0.304526	0.0464451	0.258081	0.353213	-0.0306336	0.383846	0.0737777	-0.0519876	0.0250912	2.08539e-07	0.233463	2.05024e-06	2.346e-08	0.426741	6.56672e-09	0.065839	0.184467	0.513826	9.29321e-07	0.278093	6.68649e-06	1.22725e-07	0.478848	3.50584e-08	0.239416	0.423005	0.721511	0.382096	0.187791	-0.225103	12.5658
HSPD1	P10809	60 kDa heat shock protein, mitochondrial	HSPD1_K523_1ac	523	154.81	1	GIIDPTK(1)VVR	11.6466	11.4202	11.1711	11.6545	11.6153	10.9179	11.7212	11.6897	11.7983	11.5449	11.5692	11.5976	11.6264	11.2866	11.5363	11.7651	11.1727	11.9757	11.44	11.5449	11.5347	0.185089	0.529772	0.376376	0.133391	0.8276	0.521699	-0.206947	0.636439	0.323885	0.323736	0.186848	0.129621	-0.0683005	0.885205	0.741843	-0.0167527	0.961923	0.935514	-0.0684509	0.937018	0.741297	-0.000150414	0.999781	0.99942	-	P10809	523	P10809	sp|P10809|CH60_HUMAN 60 kDa heat shock protein, mitochondrial OS=Homo sapiens OX=9606 GN=HSPD1 PE=1 SV=2	93.1105	0.000134162	113.93	93.111	1	GDFVNMVEKGIIDPTKVVRTALLDAAGVASL	7	5793	1708	523	1	71	0.0968777	0.015574	0.0813037	0.0896393	-0.0224942	0.112133	0.0152155	-0.0156143	0.0224539	0.010783	0.65312	0.0282141	0.0169586	0.517547	0.00405779	0.660559	0.652287	0.518288	0.017359	0.693845	0.0407939	0.0255273	0.566941	0.00656568	0.816415	0.82535	0.725282	0.292077	0.112051	-0.340488	11.5347
CLUH	O75153	Clustered mitochondria protein homolog	CLUH_K740_1ac	740	151.04	1	FPESCQDEVRDQK(1)QLLK	11.6314	11.6313	11.797	12.0959	11.5203	11.4728	12.1101	12.5106	12.2317	12.0939	11.8559	11.8692	11.8897	12.3182	12.0147	12.0064	12.1661	12.1091	12.3065	12.0939	11.9862	0.185085	0.398227	0.2432	0.416745	0.19829	0.0138288	-0.0902278	0.79564	0.564002	0.597571	0.00512483	0.000988498	0.322257	0.221307	0.0495996	0.00980324	0.970339	0.949799	0.241463	0.46042	0.132609	-0.0807943	0.845995	0.605123	-	O75153	740	O75153	sp|O75153|CLU_HUMAN Clustered mitochondria protein homolog OS=Homo sapiens OX=9606 GN=CLUH PE=1 SV=2	151.043	1.07455e-15	118.66	151.04	1	GVRFPESCQDEVRDQKQLLKDAAAFLLSCQI	13	2834	939	740	1	74	-0.335266	-0.38011	0.0448432	-0.329417	-0.339037	0.0096192	0.0290941	0.0643181	0.023245	1.44508e-08	2.05393e-09	0.211761	1.88914e-08	1.21794e-08	0.784386	0.411914	0.0797285	0.510652	9.02412e-08	1.9121e-08	0.256809	1.01361e-07	7.96541e-08	0.814007	0.64227	0.262385	0.719055	0.0284236	0.00114348	-0.587767	11.9862
GDI2	P50395	Rab GDP dissociation inhibitor beta	GDI2_K418_1ac	418	332.52	1	TYDATTHFETTCDDIK(1)NIYK	14.8139	14.423	14.4789	14.801	14.5127	14.0887	14.3703	14.3051	14.6868	14.6683	14.8104	14.6573	14.8032	14.8674	14.8008	14.8367	14.6923	14.8521	14.7199	14.6683	14.6429	0.185032	0.406864	0.250796	0.367473	0.274262	0.0295794	0.300683	0.337047	0.0693421	-0.117848	0.534242	0.459823	-0.00219634	0.995873	0.988928	-0.104457	0.664556	0.51171	0.077984	0.898113	0.623332	0.0801804	0.84954	0.613648	-	P50395	418	P50395	sp|P50395|GDIB_HUMAN Rab GDP dissociation inhibitor beta OS=Homo sapiens OX=9606 GN=GDI2 PE=1 SV=2	72.1837	3.48012e-153	315.52	72.184	1	TYDATTHFETTCDDIKNIYKRMTGSEFDFEE	16	11409	2725	418	1	56	-0.0131315	-0.0529578	0.0398262	-0.0123057	-0.238603	0.226297	0.0618284	-0.124642	0.0610026	0.831141	0.394392	0.52	0.841603	0.000975965	0.00153395	0.32183	0.0548093	0.32816	0.855384	0.444703	0.572628	0.865528	0.00181242	0.00266524	0.564404	0.214187	0.565934	0.960147	0.932579	0.0133908	14.6429
KTN1	Q86UP2	Kinectin	KTN1_K806_1ac	806	118.18	1	VIHEK(1)DGK	15.0222	14.6978	14.7202	14.7461	14.8693	14.7124	14.9116	15.0133	15.1214	14.9257	15.1162	14.9549	14.9241	14.8507	14.6998	15.0326	14.9508	15.0052	15.0214	14.9257	14.9111	0.18503	0.284856	0.144211	0.0850644	0.813416	0.492278	-0.022981	0.943338	0.851965	0.202054	0.166392	0.112679	-0.00595659	0.984654	0.961405	-0.0374098	0.847995	0.761476	-0.137375	0.654462	0.272206	-0.131419	0.641648	0.292889	-	Q86UP2	806	Q86UP2	sp|Q86UP2|KTN1_HUMAN Kinectin OS=Homo sapiens OX=9606 GN=KTN1 PE=1 SV=1	118.177	0.00148569	87.607	118.18	1	SFASLVEELKKVIHEKDGKIKSVEELLEAEL	5	21569	5578	806	1	113	0.130643	0.0482227	0.0824203	0.121743	0.00889485	0.112848	0.0571872	0.026759	0.0660868	0.000125793	0.0897489	0.00666468	0.000259961	0.744653	0.000540954	0.0475316	0.332906	0.0243503	0.000293962	0.117071	0.0107817	0.000533343	0.778047	0.00101093	0.202329	0.582281	0.119542	0.225521	0.0634522	-0.239464	14.9111
PYCR2	Q96C36	Pyrroline-5-carboxylate reductase 2	PYCR2_K307_1ac	307	172.6	1	LESPTVSTLTPSSPGK(1)LLTR	9.38858	10.4351	9.82542	9.4248	9.42619	10.3466	9.57284	9.64917	9.06639	9.79229	9.91382	10.0209	10.2691	9.3817	9.44919	9.87705	9.89338	9.83249	9.94778	9.79229	9.76526	0.184901	0.652736	0.515496	-0.163212	0.849177	0.565465	0.461744	0.41231	0.11438	-0.453581	0.175792	0.120508	-0.176737	0.76583	0.534011	-0.150523	0.728085	0.59583	-0.498636	0.374793	0.0898924	-0.321899	0.614279	0.262943	-	Q96C36	307	Q96C36	sp|Q96C36|P5CR2_HUMAN Pyrroline-5-carboxylate reductase 2 OS=Homo sapiens OX=9606 GN=PYCR2 PE=1 SV=1	145.707	1.11481e-32	140.72	145.71	1	LESPTVSTLTPSSPGKLLTRSLALGGKKD__	16	24841	7071	307	1	13	0.385276	-0.0165315	0.401807	0.429343	-0.159684	0.589028	0.0453794	-0.141841	0.0013117	3.07387e-06	0.778862	1.76524e-06	7.18121e-07	0.0130643	6.90271e-09	0.44411	0.0249457	0.982205	1.0168e-05	0.809941	5.83018e-06	2.50291e-06	0.0196721	3.66463e-08	0.670033	0.137546	0.994219	0.488472	0.291003	0.303058	9.76526
EEF1G	P26641	Elongation factor 1-gamma	EEF1G_K220_1ac	220	159.58	1	K(1)FAETQPK	16.6875	16.2979	16.3041	16.7486	16.5733	16.0454	16.6545	16.7214	16.8314	16.539	16.718	16.6774	16.4485	16.6488	16.5539	16.6351	16.8216	16.7657	16.8167	16.539	16.6014	0.18478	0.420574	0.264468	0.156823	0.714735	0.34138	0.0655128	0.861596	0.688064	0.305951	0.115744	0.0721847	0.186684	0.542017	0.259738	0.0259265	0.925245	0.873529	-0.00203073	0.998386	0.990049	-0.188715	0.607107	0.254764	-	P26641	220	P26641	sp|P26641|EF1G_HUMAN Elongation factor 1-gamma OS=Homo sapiens OX=9606 GN=EEF1G PE=1 SV=3	154.489	0.000875138	105.62	154.49	1	GEVKLCEKMAQFDAKKFAETQPKKDTPRKEK	1	8105	2152	220	1	38	0.219897	-0.457488	0.677385	0.117099	-0.583554	0.700652	-0.0391052	-0.0623731	0.0636925	3.49216e-05	1.21029e-09	1.84645e-12	0.00944585	2.27644e-11	1.03861e-12	0.344944	0.139247	0.131564	9.13139e-05	1.23389e-08	3.4948e-11	0.0148168	4.59642e-10	2.01472e-11	0.587399	0.36157	0.335026	0.274673	0.0975769	-0.280024	16.6014
BIRC6	Q9NR09	Baculoviral IAP repeat-containing protein 6	BIRC6_K2270_1ac	2270	111.12	1	GSSYK(1)LLVEQAK	10.2362	10.7596	10.2086	9.9523	10.2393	9.93915	10.0819	9.99111	9.74726	9.97418	10.5327	10.692	10.534	10.6097	10.2071	10.1574	10.0132	10.5983	10.5976	9.97418	10.2523	0.184761	0.529003	0.37559	0.281161	0.571903	0.183385	0.462975	0.254924	0.0347833	-0.461396	0.0661394	0.0353375	-0.183182	0.649829	0.379599	-0.357909	0.227947	0.0949118	-0.261509	0.584902	0.214499	-0.0783263	0.893353	0.704765	-	Q9NR09	2270	Q9NR09	sp|Q9NR09|BIRC6_HUMAN Baculoviral IAP repeat-containing protein 6 OS=Homo sapiens OX=9606 GN=BIRC6 PE=1 SV=2	111.123	5.61171e-05	84.025	111.12	1	QMEKEKIQSNKGSSYKLLVEQAKLKQATSKH	5	28872	8907	2270	1	131	0.224839	-0.150345	0.375184	0.244619	-0.180604	0.425223	0.0831597	0.0331209	0.0633803	2.04227e-05	0.00125794	1.84304e-08	7.27395e-06	0.000228328	2.65637e-09	0.0489466	0.41138	0.124921	5.5748e-05	0.00238198	9.96359e-08	2.02885e-05	0.000476458	1.58826e-08	0.205334	0.655739	0.324677	0.755866	0.617149	0.103488	10.2523
TBRG4	Q969Z0	Protein TBRG4	TBRG4_K114_1ac	114	124.12	1	LSHLLSEK(1)PEDK	13.1173	13.0609	12.7402	13.2905	13.2947	12.772	13.4265	13.5332	13.6063	13.2222	13.2789	13.2771	12.9165	13.1213	13.046	13.2934	13.6377	13.3681	13.3663	13.2222	13.2296	0.184682	0.397739	0.242713	0.0344989	0.949403	0.824198	-0.0646583	0.856703	0.677657	0.549215	0.00818189	0.00197246	0.299874	0.255697	0.0651048	0.146261	0.52579	0.351612	-0.0039219	0.997357	0.979839	-0.303796	0.314799	0.0619649	-	Q969Z0	114	Q969Z0	sp|Q969Z0|FAKD4_HUMAN FAST kinase domain-containing protein 4 OS=Homo sapiens OX=9606 GN=TBRG4 PE=1 SV=1	124.119	7.62818e-06	98.902	124.12	1	QAAMVLIRLSHLLSEKPEDKGLLIQDAHFHQ	8	24666	6970	114	1	27	0.412409	-0.0440502	0.456459	0.442996	-0.0959415	0.538938	0.0660958	-0.0163834	0.0355079	2.82442e-09	0.265675	5.61706e-10	9.0809e-10	0.0221975	3.70951e-11	0.101874	0.674259	0.366688	2.22374e-08	0.312255	4.5924e-09	7.39408e-09	0.0321706	4.00067e-10	0.301613	0.840193	0.604031	0.117803	0.0164675	-0.402953	13.2296
TRIM25	Q14258	E3 ubiquitin/ISG15 ligase TRIM25	TRIM25_K205_1ac	205	146.27	1	HK(1)LTVMYSQINGASR	10.7469	10.0828	10.1962	10.4556	10.7333	10.554	10.3498	10.8422	10.7234	10.4453	10.1089	10.7953	10.6754	10.5499	10.632	11.0316	10.5535	10.5163	10.0804	10.4453	10.5259	0.184581	0.5654	0.414575	0.156856	0.811108	0.487032	-0.255065	0.580047	0.263355	0.2965	0.262481	0.19609	-0.143145	0.760193	0.525449	0.239014	0.466973	0.293615	0.21129	0.728632	0.35166	0.354435	0.448293	0.125722	-	Q14258	205	Q14258	sp|Q14258|TRI25_HUMAN E3 ubiquitin/ISG15 ligase TRIM25 OS=Homo sapiens OX=9606 GN=TRIM25 PE=1 SV=2	109.477	5.20416e-14	127.2	109.48	1	SLSQASADLEATLRHKLTVMYSQINGASRAL	2	17077	3940	205	1	48	-0.331998	-0.073796	-0.258202	-0.321364	0.0204299	-0.341794	0.0113825	0.0949749	0.000748929	1.54507e-08	0.0460784	6.05069e-07	2.5316e-08	0.560518	9.8982e-09	0.744897	0.0129631	0.982894	9.56492e-08	0.0641774	2.23038e-06	1.31154e-07	0.607754	5.03793e-08	0.869181	0.0933211	0.994219	0.880874	0.797826	-0.057486	10.5259
DDB1	Q16531	DNA damage-binding protein 1	DDB1_K150_1ac	150	120.84	1	VIPLDRDNK(1)ELK	13.1403	13.0488	12.9363	13.2801	13.2352	12.8692	13.3605	13.0585	13.5734	13.2321	13.2952	13.1851	13.1984	13.2626	13.3404	13.3487	13.2681	13.2565	13.2766	13.2321	13.2199	0.184389	0.321301	0.175381	0.189063	0.547605	0.165208	-0.063765	0.831814	0.631967	0.288982	0.0726168	0.0398863	0.0408281	0.893846	0.758667	0.0863271	0.668779	0.517774	0.0910017	0.829049	0.495631	0.0501736	0.89425	0.705941	-	Q16531	150	Q16531	sp|Q16531|DDB1_HUMAN DNA damage-binding protein 1 OS=Homo sapiens OX=9606 GN=DDB1 PE=1 SV=1	117.704	2.241e-05	85.315	117.7	1	LYDGLFKVIPLDRDNKELKAFNIRLEELHVI	9	18665	4271	150	1	66	-0.0113041	0.0231599	-0.0344641	-0.0552135	0.00914549	-0.064359	0.0748434	0.104738	0.118753	0.696898	0.42799	0.243136	0.069066	0.752485	0.0369145	0.0173159	0.00175803	0.00058884	0.737225	0.478434	0.291071	0.0926572	0.784892	0.05073	0.116958	0.0301661	0.0118793	0.325862	0.138332	-0.202655	13.2199
SYNE2	Q8WXH0	Nesprin-2	SYNE2_K578_1ac	578	103.34	1	NIYNVK(1)STLQK	10.6261	10.7024	10.5575	10.6284	10.2697	10.3296	10.8258	10.7235	10.5759	10.5003	10.7822	11.1636	10.4933	9.94526	10.0332	9.97787	10.468	10.4748	10.5103	10.5003	10.5044	0.184382	0.43624	0.279902	-0.423804	0.231267	0.0192927	-0.224014	0.509655	0.192462	0.0797384	0.700703	0.635999	-0.328658	0.248814	0.0620668	-0.219422	0.368311	0.201332	-0.827609	0.00480348	8.09575e-05	-0.498951	0.0986278	0.00720497	-	Q8WXH0	578	Q8WXH0	sp|Q8WXH0|SYNE2_HUMAN Nesprin-2 OS=Homo sapiens OX=9606 GN=SYNE2 PE=1 SV=3	74.9616	0.000370784	66.23	74.962	1	VKSDVCMYRKNIYNVKSTLQKVLACWATYVE	6	23729	6713	578	1	267	0.662715	0.541649	0.121066	0.667377	0.552167	0.11521	0.0289234	0.0347789	0.0242611	3.44226e-13	1.06083e-11	0.00328553	3.05156e-13	7.67835e-12	0.00471758	0.429103	0.343576	0.50605	1.27215e-11	2.72323e-10	0.00562615	9.72849e-12	1.98895e-10	0.00755342	0.657809	0.591649	0.715278	0.262093	0.0870089	-0.299161	10.5044
PDCD6IP	Q8WUM4	Programmed cell death 6-interacting protein	PDCD6IP_K486_1ac	486	128.01	1	TPSNELYK(1)PLR	11.2461	11.1241	10.9941	11.4625	11.4504	11.2325	11.6193	11.6305	11.5767	11.3115	11.3051	11.3217	11.2905	11.4759	11.027	11.2644	11.6665	11.7288	11.2961	11.3115	11.3668	0.184373	0.359172	0.207993	-0.12608	0.748639	0.383892	-0.0449831	0.896874	0.75394	0.487396	0.0102542	0.00271022	0.25804	0.295061	0.0838843	0.260421	0.207026	0.0812811	-0.0500318	0.931323	0.72745	-0.308072	0.257991	0.0422155	-	Q8WUM4	486	Q8WUM4	sp|Q8WUM4|PDC6I_HUMAN Programmed cell death 6-interacting protein OS=Homo sapiens OX=9606 GN=PDCD6IP PE=1 SV=1	59.4177	4.3521e-05	90.671	59.418	1	KFKERWQRTPSNELYKPLRAEGTNFRTVLDK	8	23531	6615	486	1	71	-0.00621759	-0.25069	0.244472	0.0223648	-0.244753	0.267118	0.0600225	0.0373771	0.0314401	0.886907	1.63458e-05	2.20749e-05	0.610173	2.17764e-05	7.48426e-06	0.180707	0.397263	0.47513	0.904334	4.62843e-05	5.75115e-05	0.658314	5.64764e-05	1.98977e-05	0.411087	0.643517	0.690877	0.308904	0.125069	-0.226975	11.3668
TALDO1	P37837	Transaldolase	TALDO1_K277_1ac	277	151.59	1	LVPVLSAK(1)AAQASDLEK	9.52263	10.221	9.21732	9.72901	9.41403	10.2112	9.03255	9.43199	9.39164	9.9003	9.90496	9.86313	9.74599	9.64466	9.72327	9.72321	9.82565	9.67367	9.8652	9.9003	9.69709	0.184365	0.605206	0.459591	-0.0877071	0.919019	0.723476	0.502781	0.30353	0.0535201	-0.368269	0.208015	0.148052	-0.0498529	0.935789	0.840433	0.131091	0.729381	0.59768	-0.140981	0.870897	0.570564	-0.0911278	0.896729	0.713196	-	P37837	277	P37837	sp|P37837|TALDO_HUMAN Transaldolase OS=Homo sapiens OX=9606 GN=TALDO1 PE=1 SV=2	151.591	6.14408e-16	125.44	151.59	1	ELLQDNAKLVPVLSAKAAQASDLEKIHLDEK	8	9517	2425	277	1	35	0.132168	0.00360952	0.128559	0.107043	0.01201	0.0950334	0.117361	0.150887	0.142486	0.0144915	0.941932	0.0169457	0.0418683	0.808638	0.0675726	0.0273132	0.00633763	0.0092125	0.0227355	0.951588	0.0254855	0.0583611	0.836277	0.0885071	0.151477	0.0618189	0.0656046	0.209732	0.0550113	0.49936	9.69709
TSR1	Q2NL82	Pre-rRNA-processing protein TSR1 homolog	TSR1_K637_1ac	637	231.13	1	ASPLFSQHTAADK(1)HK	13.3867	12.7811	12.8714	13.4423	13.3918	12.5669	13.3914	13.3939	13.5208	13.181	13.2643	13.227	13.1005	13.2264	13.2353	13.3005	13.179	13.2205	13.2377	13.181	13.205	0.184251	0.480622	0.325132	0.120385	0.825652	0.517186	-0.222984	0.553299	0.236485	0.422342	0.0611711	0.0319325	0.0151063	0.972062	0.934863	0.120646	0.667557	0.516287	0.0567797	0.941324	0.758975	0.0416734	0.941639	0.821725	-	Q2NL82	637	Q2NL82	sp|Q2NL82|TSR1_HUMAN Pre-rRNA-processing protein TSR1 homolog OS=Homo sapiens OX=9606 GN=TSR1 PE=1 SV=1	160.807	5.96174e-38	203.72	160.81	1	RFRASPLFSQHTAADKHKLQRFLTADMALVA	13	18929	4372	637	1	45	-0.44955	-0.572514	0.122963	-0.440188	-0.604793	0.164605	0.0265251	-0.0151164	0.0171629	8.64219e-09	1.85052e-10	0.0135025	1.19431e-08	7.52566e-11	0.00176688	0.562122	0.740324	0.706823	5.77869e-08	2.67562e-09	0.0206181	6.768e-08	1.2012e-09	0.00303045	0.756386	0.876005	0.851895	0.295143	0.114563	-0.301696	13.205
RPL7A	P62424	60S ribosomal protein L7a	RPL7A_K176_1ac	176	141.48	1	K(1)MGVPYCIIK	16.1356	16.0378	16.2676	16.7101	16.2371	16.0613	16.5263	16.6389	16.7187	16.4571	16.3104	16.3475	16.3358	16.6566	16.3784	16.66	16.4094	16.6601	16.4125	16.4571	16.4209	0.184239	0.395233	0.240391	0.228822	0.52616	0.148715	-0.133977	0.68626	0.38916	0.480979	0.015905	0.00511268	0.162762	0.578648	0.297732	0.189157	0.398528	0.228524	0.23374	0.47462	0.140645	0.0709774	0.867185	0.645881	-	P62424	176	P62424	sp|P62424|RL7A_HUMAN 60S ribosomal protein L7a OS=Homo sapiens OX=9606 GN=RPL7A PE=1 SV=2	98.9426	0.000274267	101.44	98.943	1	VDPIELVVFLPALCRKMGVPYCIIKGKARLG	1	13293	3165	176	1	30	-0.561269	-0.622223	0.0609538	-0.535502	-0.632189	0.0966875	-0.0297492	-0.0654829	-0.0555165	9.23645e-08	1.98572e-08	0.365345	1.82666e-07	1.55949e-08	0.157982	0.655791	0.331658	0.408752	4.52533e-07	1.31777e-07	0.419565	7.4332e-07	9.89492e-08	0.19159	0.813948	0.581044	0.639024	0.23614	0.070052	-0.291822	16.4209
MYH10	P35580	Myosin-10	MYH10_K689_1ac	689	154.13	1	RAGK(1)LDPHLVLDQLR	13.6502	13.2326	13.5528	13.5012	13.5915	12.9902	13.5747	13.6259	13.4651	13.6469	13.6762	13.6319	13.6801	13.4836	13.3412	13.5031	13.5371	13.4466	13.4826	13.6469	13.513	0.184199	0.356108	0.205097	0.0816232	0.850568	0.567765	-0.0664557	0.836822	0.641314	0.0766891	0.658845	0.59121	-0.173965	0.508104	0.230337	-0.117572	0.581797	0.412698	-0.220147	0.462113	0.133328	-0.0461821	0.909852	0.745763	-	P35580	689	P35580	sp|P35580|MYH10_HUMAN Myosin-10 OS=Homo sapiens OX=9606 GN=MYH10 PE=1 SV=3	92.7725	1.61639e-11	118.36	92.773	1	NFVRCIIPNHEKRAGKLDPHLVLDQLRCNGV	4	9219	2371	689	1	172	0.326178	0.16532	0.160858	0.371663	0.175888	0.195775	0.0455052	0.0105885	2.06512e-05	2.81517e-09	3.50452e-05	4.79219e-05	3.50151e-10	1.68725e-05	4.44563e-06	0.150736	0.730987	0.999464	2.22054e-08	9.21994e-05	0.000116828	3.28467e-09	4.47187e-05	1.23395e-05	0.371654	0.870242	0.999684	0.375468	0.182449	-0.194261	13.513
TKT	P29401	Transketolase	TKT_K352_1ac	352	145.55	1	NSTFSEIFK(1)K	13.7794	13.129	13.18	13.656	13.8785	13.0609	13.588	13.7998	13.443	13.4654	13.637	13.6552	13.3488	13.3295	13.2436	13.3266	12.9646	13.4576	13.0612	13.4654	13.4235	0.184188	0.516013	0.361303	-0.231945	0.641033	0.253351	-0.449117	0.254035	0.0342678	0.247466	0.293624	0.224057	-0.385839	0.255235	0.0648883	0.169014	0.571602	0.401385	-0.247118	0.597947	0.224684	0.138721	0.781247	0.489654	-	P29401	352	P29401	sp|P29401|TKT_HUMAN Transketolase OS=Homo sapiens OX=9606 GN=TKT PE=1 SV=3	112.125	0.00022203	103.57	112.13	1	ALDGDTKNSTFSEIFKKEHPDRFIECYIAEQ	9	8405	2220	352	1	53	0.135674	-0.107409	0.243084	0.194467	-0.101999	0.296466	0.0924698	0.0390872	0.0336768	0.000864797	0.00546676	1.17577e-06	2.02699e-05	0.00773737	7.06149e-08	0.0141369	0.265897	0.335629	0.00172477	0.00912084	4.05839e-06	5.1786e-05	0.0121547	2.90246e-07	0.108399	0.517846	0.572901	0.812361	0.694751	-0.078452	13.4235
USP7	Q93009	Ubiquitin carboxyl-terminal hydrolase 7	USP7_K479_1ac	479	178.67	1	WCK(1)FDDDVVSR	11.8864	11.4137	11.5891	11.9756	11.643	11.4444	12.072	11.8245	12.0205	11.9132	11.8673	11.8872	11.687	11.8047	11.7627	11.7328	11.6808	11.7551	11.7027	11.9132	11.7788	0.184105	0.363228	0.212129	0.0790457	0.859171	0.585789	-0.259463	0.365357	0.0846035	0.342575	0.053275	0.026665	-0.100993	0.732886	0.48736	0.0579306	0.79747	0.689071	-0.0471291	0.938394	0.744614	0.0538638	0.895641	0.709792	-	Q93009	479	Q93009	sp|Q93009|UBP7_HUMAN Ubiquitin carboxyl-terminal hydrolase 7 OS=Homo sapiens OX=9606 GN=USP7 PE=1 SV=2	85.845	2.08096e-07	153.11	85.845	1	HYVVYLNPKGDGKWCKFDDDVVSRCTKEEAI	3	24510	6903	479	1	92	0.133157	0.00387354	0.129283	0.196732	0.0590463	0.137686	0.0871528	0.0787505	0.0235778	4.39775e-05	0.878161	6.13296e-05	2.90701e-07	0.0291284	2.99127e-05	0.00255945	0.00539444	0.356425	0.000112691	0.899027	0.000146801	1.12122e-06	0.0413146	6.98593e-05	0.0442131	0.0569605	0.592246	0.220142	0.0604387	-0.284645	11.7788
CSTF3	Q12996	Cleavage stimulation factor subunit 3	CSTF3_K203_1ac	203	81.431	1	YEEGINIHLAK(1)K	11.1044	11.3033	11.6714	11.714	11.4761	11.7843	11.2522	11.2116	11.377	11.6157	11.435	11.6723	11.5241	11.7775	11.7085	11.6137	11.217	11.4279	11.3373	11.6157	11.4919	0.184096	0.362431	0.211306	0.0418094	0.93408	0.772104	0.0471555	0.891283	0.744002	-0.0794554	0.651227	0.583144	-0.216396	0.397048	0.144835	0.298387	0.151929	0.0496403	0.1561	0.67007	0.286398	0.372496	0.157883	0.0169444	-	Q12996	203	Q12996	sp|Q12996|CSTF3_HUMAN Cleavage stimulation factor subunit 3 OS=Homo sapiens OX=9606 GN=CSTF3 PE=1 SV=1	81.4315	0.00128465	50.204	81.431	1	RDYNKYEEGINIHLAKKMIEDRSRDYMNARR	11	15716	3674	203	1	49	-0.135316	0.0812815	-0.216598	-0.158474	0.135231	-0.293705	0.00617889	0.0832862	0.029337	0.000588974	0.0224026	2.99995e-06	0.00012263	0.000592433	4.16194e-08	0.851541	0.0197005	0.379239	0.00121042	0.033083	9.4046e-06	0.000267948	0.00114765	1.82343e-07	0.929577	0.119288	0.615017	0.114962	0.0156342	0.377842	11.4919
NAT10	Q9H0A0	N-acetyltransferase 10	NAT10_K60_1ac	60	162.49	1	ARPSVLWCYK(1)K	13.8223	13.7214	13.8303	14.0315	13.759	13.6989	14.1427	14.1366	14.0582	14.0384	13.9766	13.971	13.9787	13.8845	13.8714	13.9503	14.1699	14.1109	14.1847	14.0384	13.9688	0.184074	0.214513	0.0913607	0.072301	0.813499	0.493327	0.0426591	0.860393	0.684857	0.321133	0.0175155	0.00586503	0.179718	0.32294	0.0987123	0.0384119	0.815397	0.71467	-0.0733613	0.824222	0.48709	-0.253079	0.189983	0.0244074	-	Q9H0A0	60	Q9H0A0	sp|Q9H0A0|NAT10_HUMAN RNA cytidine acetyltransferase OS=Homo sapiens OX=9606 GN=NAT10 PE=1 SV=2	123.948	4.68115e-06	121.72	123.95	1	SKATVKARPSVLWCYKKELGFSSHRKKRMRQ	10	27584	8292	60	1	67	0.0802218	-0.224087	0.304309	0.0358735	-0.21428	0.250153	-0.065965	-0.0118092	-0.0216168	0.0839192	7.27638e-05	1.72611e-06	0.423988	0.000118133	2.06019e-05	0.149814	0.790752	0.627988	0.112866	0.000177692	5.71194e-06	0.478641	0.000261725	4.99409e-05	0.370495	0.900945	0.799936	0.105164	0.0132628	-0.282721	13.9688
HSPH1	Q92598	Heat shock protein 105 kDa	HSPH1_K648_1ac	648	154.24	1	DK(1)LCGPYEK	15.5183	14.9532	15.1799	15.658	15.3951	15.1137	15.6861	15.5401	15.7365	15.4186	15.4702	15.3856	15.3472	15.5878	15.5177	15.6476	15.9411	15.7725	15.859	15.4186	15.5073	0.183895	0.379968	0.226865	0.195426	0.590244	0.200165	0.203266	0.49823	0.183469	0.437148	0.0216383	0.00788866	0.456518	0.0625758	0.00589148	0.171825	0.429018	0.257671	0.183355	0.60218	0.22818	-0.273163	0.356346	0.0791586	-	Q92598	648	Q92598	sp|Q92598|HS105_HUMAN Heat shock protein 105 kDa OS=Homo sapiens OX=9606 GN=HSPH1 PE=1 SV=1	116.766	0.000613331	113.21	116.77	1	DAKNAVEEYVYEFRDKLCGPYEKFICEQDHQ	2	23955	6788	648	1	86	-0.425167	-0.771143	0.345976	-0.423092	-0.755251	0.332159	-0.0453724	-0.0315555	-0.0474475	2.97565e-08	1.96419e-12	5.88585e-07	3.20264e-08	2.79717e-12	1.03068e-06	0.337708	0.502073	0.316657	1.68293e-07	7.16638e-11	2.17335e-06	1.60487e-07	8.98236e-11	3.26573e-06	0.580262	0.726046	0.551615	0.262198	0.0874501	-0.265323	15.5073
GEMIN4	P57678	Gem-associated protein 4	GEMIN4_K563_1ac	563	114.31	1	K(1)MCSLAVVNLGTHK	10.3415	9.85395	10.4344	10.4084	10.8345	10.4945	10.7834	10.5286	10.918	10.692	10.4535	10.5856	10.1424	10.4788	10.3379	10.7186	10.6524	10.8611	10.7486	10.692	10.548	0.183846	0.493504	0.338627	-0.067406	0.919019	0.722889	0.0107033	0.984543	0.955024	0.53339	0.0262344	0.0102915	0.360247	0.265905	0.0695413	0.369172	0.176125	0.0634575	0.11792	0.851597	0.536446	-0.242327	0.563389	0.211225	-	P57678	563	P57678	sp|P57678|GEMI4_HUMAN Gem-associated protein 4 OS=Homo sapiens OX=9606 GN=GEMIN4 PE=1 SV=2	88.311	3.81207e-06	96.207	88.311	1	SVARLVIVHPEVTVKKMCSLAVVNLGTHKFL	1	12729	3026	563	1	37	-0.49397	-0.328941	-0.165029	-0.411017	-0.244958	-0.166059	0.0171991	0.0182284	-0.0657548	4.37582e-10	2.21119e-07	0.000767664	8.00743e-09	1.1296e-05	0.000725766	0.678784	0.660825	0.124925	4.53667e-09	1.04918e-06	0.0014851	4.79105e-08	3.11121e-05	0.00132832	0.827442	0.831633	0.324677	0.57918	0.391543	-0.164217	10.548
ISCU	Q9H1K1	Iron-sulfur cluster assembly enzyme ISCU, mitochondrial	ISCU_K54_1ac	54	136.02	1	NVGSLDK(1)TSK	12.3905	11.7805	12.3125	12.6626	12.6644	12.2545	12.5184	12.8094	12.5613	12.5176	12.2741	12.5585	12.2023	12.5377	12.4954	12.4383	12.4412	12.7085	12.4847	12.5176	12.4565	0.183796	0.420167	0.264131	-0.0366854	0.948748	0.820794	-0.0849117	0.815741	0.601152	0.46853	0.0228261	0.00853143	0.199822	0.503519	0.226106	0.365966	0.118334	0.0335533	0.145485	0.745829	0.373784	-0.0543371	0.906435	0.737442	-	Q9H1K1	54	Q9H1K1	sp|Q9H1K1|ISCU_HUMAN Iron-sulfur cluster assembly enzyme ISCU, mitochondrial OS=Homo sapiens OX=9606 GN=ISCU PE=1 SV=2	136.023	0.000128028	83.533	136.02	1	VVDHYENPRNVGSLDKTSKNVGTGLVGAPAC	7	27747	8360	54	1	11	0.0155531	0.0803843	-0.0648312	0.052878	-0.0372244	0.0901023	0.0751291	-0.0798044	0.0378043	0.747598	0.108451	0.189928	0.281166	0.444303	0.0745066	0.131831	0.110844	0.437357	0.782937	0.139222	0.232901	0.331233	0.496023	0.096703	0.345769	0.316792	0.661436	0.6904	0.528461	-0.102563	12.4565
SAE1	Q9UBE0	SUMO-activating enzyme subunit 1;SUMO-activating enzyme subunit 1, N-terminally processed	SAE1_K32_1ac	32	156.75	1	LWGLEAQK(1)R	12.431	12.1134	11.9289	12.4559	12.5212	12.5994	12.6549	12.9701	12.5385	12.5743	12.3663	12.289	12.369	12.4429	12.5175	12.5778	12.8161	12.8473	12.8281	12.5743	12.5208	0.183684	0.31886	0.173164	-0.0127678	0.980064	0.922663	0.109298	0.70132	0.410176	0.563437	0.00258479	0.000351982	0.489051	0.0246728	0.00130167	0.367778	0.0569701	0.010615	0.171326	0.570152	0.202492	-0.317725	0.189559	0.0242487	-	Q9UBE0	32	Q9UBE0	sp|Q9UBE0|SAE1_HUMAN SUMO-activating enzyme subunit 1 OS=Homo sapiens OX=9606 GN=SAE1 PE=1 SV=1	97.4306	0.00046984	82.454	97.431	1	AQYDRQIRLWGLEAQKRLRASRVLLVGLKGL	8	30335	9449	32	1	33	0.0631514	-0.122301	0.185452	0.0912412	-0.07758	0.168821	0.0792478	0.0958788	0.0511579	0.119508	0.00534677	0.000142796	0.0296593	0.0598825	0.000368329	0.0550856	0.0231648	0.202038	0.155394	0.00893804	0.000316857	0.0425676	0.0802489	0.000704922	0.217852	0.131446	0.422841	0.336224	0.148116	-0.195658	12.5208
CCT8	P50990	T-complex protein 1 subunit theta	CCT8_K318_1ac	318	162.59	1	LNSK(1)WDLRR	13.7399	13.6725	13.4648	13.6904	13.8931	13.4809	13.988	13.4461	14.1177	13.8986	13.9612	13.7543	13.7127	13.9878	13.7617	14.0468	13.8038	14.0831	13.8531	13.8986	13.8127	0.18368	0.420802	0.26472	0.243951	0.518626	0.143404	0.0627311	0.867637	0.699061	0.224842	0.239649	0.175644	0.103892	0.758782	0.523456	0.0624041	0.805696	0.700548	0.122675	0.801643	0.452191	0.0187823	0.970779	0.907684	-	P50990	318	P50990	sp|P50990|TCPQ_HUMAN T-complex protein 1 subunit theta OS=Homo sapiens OX=9606 GN=CCT8 PE=1 SV=4	145.987	0.00051872	100.59	145.99	1	HYANKYNIMLVRLNSKWDLRRLCKTVGATAL	4	11548	2752	318	1	62	-0.0241271	-0.267561	0.243434	-8.85437e-05	-0.292025	0.291936	0.0488744	0.0003721	0.0248359	0.539795	1.75484e-06	6.00542e-06	0.998195	5.32032e-07	5.34283e-07	0.221596	0.992415	0.528084	0.592145	6.41975e-06	1.75616e-05	0.998739	2.06223e-06	1.79462e-06	0.459836	0.996756	0.731706	0.516999	0.322241	-0.162438	13.8127
HSPH1	Q92598	Heat shock protein 105 kDa	HSPH1_K249_1ac	249	196.38	1	LVEHFCAEFK(1)TK	14.1302	13.9514	14.151	14.5202	14.2913	13.9989	14.6415	14.2709	14.5996	14.2552	14.1803	14.2555	14.3475	14.401	14.2894	14.343	14.27	14.4369	14.1109	14.2552	14.285	0.18357	0.350237	0.199866	0.0743007	0.86284	0.59711	-0.231412	0.406374	0.11046	0.426453	0.0179823	0.00609163	0.0114712	0.972062	0.934723	0.192624	0.342568	0.179513	0.0833547	0.861762	0.553585	0.0718835	0.847174	0.60901	-	Q92598	249	Q92598	sp|Q92598|HS105_HUMAN Heat shock protein 105 kDa OS=Homo sapiens OX=9606 GN=HSPH1 PE=1 SV=1	122.392	1.82159e-15	164.71	122.39	1	KNFDEKLVEHFCAEFKTKYKLDAKSKIRALL	10	23970	6788	249	1	86	-0.425167	-0.771143	0.345976	-0.423092	-0.755251	0.332159	-0.0453724	-0.0315555	-0.0474475	2.97565e-08	1.96419e-12	5.88585e-07	3.20264e-08	2.79717e-12	1.03068e-06	0.337708	0.502073	0.316657	1.68293e-07	7.16638e-11	2.17335e-06	1.60487e-07	8.98236e-11	3.26573e-06	0.580262	0.726046	0.551615	0.286021	0.107028	-0.233829	14.285
CDC42	P60953	Cell division control protein 42 homolog	CDC42_K144_1ac	144	155.06	1	PITPETAEK(1)LAR	14.9082	14.3915	14.4882	15.0984	15.0836	14.6421	14.7688	15.0553	14.7345	14.8532	14.8421	14.7094	14.7866	14.9061	14.9007	14.9608	14.4712	14.8175	14.6605	14.8532	14.7966	0.183375	0.396382	0.241607	-0.0188398	0.974512	0.902476	-0.203097	0.512921	0.19647	0.256875	0.159413	0.106759	-0.129597	0.667987	0.40362	0.345396	0.12076	0.0345685	0.143182	0.732905	0.357133	0.272778	0.376653	0.0880913	-	P60953	144	P60953	sp|P60953|CDC42_HUMAN Cell division control protein 42 homolog OS=Homo sapiens OX=9606 GN=CDC42 PE=1 SV=2	128.283	5.27977e-12	136.44	128.28	1	LAKNKQKPITPETAEKLARDLKAVKYVECSA	9	12866	3072	144	1	18	-0.020926	0.0334354	-0.0543615	-0.0989328	-0.039947	-0.0589859	0.11545	0.120074	0.193457	0.755768	0.619944	0.422686	0.152701	0.554094	0.385072	0.0984705	0.0866452	0.00913544	0.789468	0.663347	0.477359	0.191021	0.601825	0.432657	0.294279	0.274334	0.06511	0.718811	0.566429	0.0885214	14.7966
[none]5	P0DPI2		[none]5_K219_1ac	219	131.06	1	ALGAK(1)HCVK	14.4291	14.3072	14.2894	14.3717	14.2162	14.0883	14.3948	14.1573	14.42	14.368	14.7291	14.452	14.3941	14.1848	14.2603	14.3898	14.2177	14.2693	14.3647	14.368	14.3336	0.183162	0.289191	0.147462	0.0528741	0.893824	0.667791	-0.0401399	0.891438	0.744304	-0.0178672	0.909092	0.884436	-0.241169	0.247402	0.0613715	-0.11648	0.523052	0.348934	-0.246768	0.292202	0.0560968	-0.00559918	0.988568	0.963661	-	P0DPI2;A0A0B4J2D5	219;219	P0DPI2	sp|P0DPI2|GAL3A_HUMAN Glutamine amidotransferase-like class 1 domain-containing protein 3A, mitochondrial OS=Homo sapiens OX=9606 GN=GATD3A PE=1 SV=1;sp|A0A0B4J2D5|GAL3B_HUMAN Glutamine amidotransferase-like class 1 domain-containing protein 3B, mitochondr	125.817	0.000477007	102.33	125.82	1	WPYAGTAEAIKALGAKHCVKEVVEAHVDQKN	5	8	9	219	1	17	0.425193	0.551385	-0.126192	0.589675	0.624443	-0.0347676	0.148344	0.0569195	-0.0161382	3.46117e-09	5.22316e-11	0.00551905	1.70985e-11	6.53658e-12	0.396754	0.0016202	0.172327	0.691727	2.65676e-08	9.99628e-10	0.00906694	2.60858e-10	1.76241e-10	0.444617	0.0354377	0.406585	0.842094	0.610755	0.426258	-0.0986132	14.3336
TFRC	P02786	Transferrin receptor protein 1;Transferrin receptor protein 1, serum form	TFRC_K189_1ac	189	103.91	1	DQHFVK(1)IQVK	13.7051	13.2707	13.4362	14.1892	14.1006	14.0456	14.0082	14.3484	14.2027	13.9527	13.712	13.5461	13.7033	14.0461	14.0507	14.2663	14.1205	13.9729	14.0056	13.9527	13.9318	0.183132	0.305397	0.161218	0.00925858	0.986146	0.942016	-0.153444	0.55344	0.236836	0.715796	0.000349411	1.71666e-05	0.37922	0.0698017	0.0070631	0.641124	0.00195235	6.31774e-05	0.467251	0.0318518	0.00145416	0.0880304	0.781653	0.491934	-	P02786	189	P02786	sp|P02786|TFR1_HUMAN Transferrin receptor protein 1 OS=Homo sapiens OX=9606 GN=TFRC PE=1 SV=2	83.3966	0.000936509	68.495	83.397	1	REFKLSKVWRDQHFVKIQVKDSAQNSVIIVD	6	4538	1434	189	1	50	-0.536983	-0.331573	-0.20541	-0.652068	-0.363134	-0.288934	-0.0630158	0.0205079	0.0520692	5.56673e-09	5.40366e-06	0.000958594	2.52987e-10	1.64732e-06	2.90419e-05	0.242472	0.698718	0.331224	3.9413e-08	1.73592e-05	0.00181675	2.48557e-09	5.59814e-06	6.796e-05	0.483591	0.854027	0.56829	0.713544	0.559233	-0.0746717	13.9318
UNC45A	Q9H3U1	Protein unc-45 homolog A	UNC45A_K142_1ac	142	115	1	NIGGQIQEK(1)VR	12.7022	12.5911	12.5755	12.9711	12.8451	12.7893	12.9935	13.0679	13.1041	12.8352	12.8933	12.7264	12.7984	12.749	12.4077	12.8979	12.8618	12.8237	12.7644	12.8352	12.8116	0.183129	0.278132	0.13921	-0.183625	0.510335	0.138204	-0.238552	0.314827	0.0587817	0.432268	0.00749114	0.00173023	0.0105868	0.970185	0.929833	0.245588	0.157097	0.0523388	-0.121166	0.702115	0.319972	-0.131753	0.630715	0.280657	-	Q9H3U1	142	Q9H3U1	sp|Q9H3U1|UN45A_HUMAN Protein unc-45 homolog A OS=Homo sapiens OX=9606 GN=UNC45A PE=1 SV=1	99.343	9.88095e-05	66.564	99.343	1	VFQEALRNIGGQIQEKVRYMSSTDAKVEQMF	9	27924	8445	142	1	57	-0.191601	-0.394478	0.202878	-0.233231	-0.365126	0.131895	-0.0898672	-0.0188847	-0.0482374	6.22792e-06	1.43695e-10	2.98403e-06	4.51557e-07	5.0471e-10	0.00040307	0.00856752	0.543166	0.130786	1.90572e-05	2.2159e-09	9.36496e-06	1.65597e-06	5.56219e-09	0.000766668	0.0830121	0.754064	0.334248	0.317977	0.132131	-0.186681	12.8116
L2HGDH	Q9H9P8	L-2-hydroxyglutarate dehydrogenase, mitochondrial	L2HGDH_K383_1ac	383	141.08	1	ACFLGATVK(1)YLQK	10.0864	9.37655	9.14069	10.2048	9.83913	8.62664	9.75793	9.72449	9.67208	9.7603	9.51931	9.95967	9.67383	10.0226	9.53252	9.45511	9.2591	9.74825	9.33395	9.7603	9.62268	0.183045	0.708004	0.581179	0.113224	0.922269	0.732277	-0.271067	0.705188	0.416209	0.18361	0.648257	0.580024	-0.270503	0.679805	0.417163	0.0222941	0.96817	0.946214	-0.0475271	0.978931	0.885669	0.222975	0.787259	0.502421	-	Q9H9P8	383	Q9H9P8	sp|Q9H9P8|L2HDH_HUMAN L-2-hydroxyglutarate dehydrogenase, mitochondrial OS=Homo sapiens OX=9606 GN=L2HGDH PE=1 SV=3	141.084	2.11603e-09	115.7	141.08	1	GVTEMYKACFLGATVKYLQKFIPEITISDIL	9	28332	8650	383	1	17	0.609964	0.36889	0.241075	0.62113	0.34701	0.27412	0.0242496	-0.00879572	0.0130838	1.00535e-09	1.71759e-06	0.000254279	7.52049e-10	3.83777e-06	6.5549e-05	0.65358	0.870369	0.808288	9.13242e-09	6.3015e-06	0.00053845	6.28467e-09	1.18236e-05	0.000143812	0.812851	0.941171	0.906153	0.763302	0.62653	-0.161316	9.62268
RPL32	P62910	60S ribosomal protein L32	RPL32_K64_1ac	64	137.93	1	GQILMPNIGYGSNK(1)K	13.8765	14.0029	13.5587	14.1691	14.2249	14.2227	14.319	14.3615	14.4465	14.2518	13.9655	14.0566	13.965	14.0212	14.2582	14.3226	14.2504	14.2472	14.3821	14.2518	14.1577	0.183026	0.283305	0.143134	-0.00485238	0.991066	0.968121	-0.0824523	0.757099	0.499706	0.562993	0.00148804	0.000156662	0.297514	0.137818	0.0225424	0.392862	0.0301854	0.00395299	0.204983	0.406052	0.103426	-0.0925317	0.758227	0.449486	-	P62910	64	P62910	sp|P62910|RL32_HUMAN 60S ribosomal protein L32 OS=Homo sapiens OX=9606 GN=RPL32 PE=1 SV=2	98.4392	2.69816e-10	119.1	98.439	1	FKGQILMPNIGYGSNKKTKHMLPSGFRKFLV	14	13459	3198	64	1	15	-0.468665	-0.429516	-0.0391483	-0.439183	-0.474279	0.0350959	0.0684505	-0.00579371	0.0389692	9.62984e-09	3.62085e-08	0.417253	2.5915e-08	8.01497e-09	0.466279	0.163764	0.903567	0.419348	6.36104e-08	2.17251e-07	0.472031	1.34014e-07	5.61441e-08	0.515012	0.389382	0.957388	0.64751	0.364289	0.171864	-0.170132	14.1577
GAK	O14976	Cyclin-G-associated kinase	GAK_K135_1ac	135	138.11	1	GQLVEFLK(1)K	11.2419	10.686	11.0559	11.5784	11.3366	10.9802	11.5266	11.374	11.3732	11.2926	11.1399	11.2621	11.1307	11.3063	10.9572	11.3192	11.235	11.2017	11.3477	11.2926	11.2319	0.183	0.43624	0.279996	-0.10418	0.833222	0.534233	-0.163135	0.644641	0.333987	0.430008	0.0381157	0.017106	0.0838735	0.818235	0.616148	0.303815	0.205972	0.080508	0.0166346	0.986251	0.920543	-0.0672389	0.884813	0.687407	-	O14976	135	O14976	sp|O14976|GAK_HUMAN Cyclin-G-associated kinase OS=Homo sapiens OX=9606 GN=GAK PE=1 SV=2	114.496	0.00112456	46.052	114.5	1	LLLTELCKGQLVEFLKKMESRGPLSCDTVLK	8	1266	481	135	1	48	0.0382711	-0.110934	0.149205	0.0572136	-0.123147	0.180361	0.105898	0.0747421	0.0869554	0.253317	0.00304315	0.000220982	0.0946467	0.00131618	2.78319e-05	0.00429056	0.0332941	0.0152324	0.305133	0.00532498	0.000472612	0.123535	0.00237929	6.56072e-05	0.0575481	0.163651	0.0890878	0.63307	0.452599	-0.126194	11.2319
KTN1	Q86UP2	Kinectin	KTN1_K465_1ac	465	122.7	1	LVNELTEK(1)TGK	10.4819	9.92009	10.1376	10.3639	10.6973	10.0668	10.2023	10.853	10.751	10.5359	10.5241	10.1145	10.4499	10.3466	10.6002	10.808	10.6277	10.4322	10.5698	10.5359	10.4509	0.182996	0.550022	0.397937	0.208959	0.710459	0.335811	-0.0588502	0.909774	0.783929	0.422235	0.100744	0.0605467	0.180388	0.668854	0.404569	0.196142	0.539745	0.365594	0.222104	0.689159	0.307064	0.0417161	0.949448	0.84581	-	Q86UP2	465	Q86UP2	sp|Q86UP2|KTN1_HUMAN Kinectin OS=Homo sapiens OX=9606 GN=KTN1 PE=1 SV=1	107.176	6.61097e-05	87.285	107.18	1	KLRQDYARLVNELTEKTGKLQQEEVQKKNAE	8	21572	5578	465	1	113	0.130643	0.0482227	0.0824203	0.121743	0.00889485	0.112848	0.0571872	0.026759	0.0660868	0.000125793	0.0897489	0.00666468	0.000259961	0.744653	0.000540954	0.0475316	0.332906	0.0243503	0.000293962	0.117071	0.0107817	0.000533343	0.778047	0.00101093	0.202329	0.582281	0.119542	0.496582	0.298699	-0.226093	10.4509
TRRAP	Q9Y4A5	Transformation/transcription domain-associated protein	TRRAP_K551_1ac	551	109.24	1	SLVK(1)TLVCGVK	9.82518	9.48609	9.57942	9.34424	10.0062	9.91567	8.77145	10.4518	10.0494	9.80628	9.72008	10.1171	9.60253	9.83748	9.89139	9.98107	9.62416	9.73049	9.97693	9.80628	9.77616	0.182988	0.693647	0.563303	0.14793	0.882566	0.639824	0.0196274	0.983662	0.95035	0.127335	0.744986	0.686873	-0.0360252	0.96268	0.90902	0.125152	0.799419	0.691942	0.0900946	0.945896	0.775244	0.12612	0.885865	0.689693	-	Q9Y4A5	551	Q9Y4A5	sp|Q9Y4A5|TRRAP_HUMAN Transformation/transcription domain-associated protein OS=Homo sapiens OX=9606 GN=TRRAP PE=1 SV=3	109.236	0.000231062	61.948	109.24	1	EDKQTFQVTDCRSLVKTLVCGVKTITWGITS	4	32420	10153	551	1	154	-0.0308019	0.0511038	-0.0819057	-0.162656	0.0394731	-0.202129	-0.122317	-0.00209366	0.00953706	0.549779	0.325263	0.122415	0.00475357	0.444868	0.000837427	0.026275	0.967408	0.852416	0.601712	0.37489	0.156397	0.00788339	0.496589	0.00151863	0.147823	0.986086	0.929376	0.996662	0.994474	-0.00218309	9.77616
ZNF197;ZNF264;ZNF888;ZNF701;ZNF534;ZNF83;ZNF182;ZNF28;ZNF7;ZNF33A;ZNF33B;ZNF616;ZNF415;ZNF234;ZNF792;ZNF81;ZNF766;ZNF660;ZNF813;ZNF765;ZNF761;ZNF808;ZNF611;ZNF610;ZNF485;ZFP28;ZNF480;ZNF845;ZNF880;ZNF454;ZNF184;ZNF665;ZNF841;ZNF160;ZNF226;RBAK;ZNF674;ZNF510;ZNF624;ZNF677;ZNF713;ZNF727;ZNF391	Q9NYW8	Zinc finger protein 197;Zinc finger protein 264;Zinc finger protein 888;Zinc finger protein 701;Zinc finger protein 534;Zinc finger protein 83;Zinc finger protein 182;Zinc finger protein 28;Zinc finger protein 7;Zinc finger protein 33A;Zinc finger protein 33B;Zinc finger protein 616;Zinc finger protein 415;Zinc finger protein 234;Zinc finger protein 792;Zinc finger protein 81;Zinc finger protein 766;Zinc finger protein 660;Zinc finger protein 813;Zinc finger protein 765;Zinc finger protein 761;Zinc finger protein 808;Zinc finger protein 611;Zinc finger protein 610;Zinc finger protein 485;Zinc finger protein 28 homolog;Zinc finger protein 480;Zinc finger protein 845;Zinc finger protein 880;Zinc finger protein 454;Zinc finger protein 184;Zinc finger protein 665;Zinc finger protein 841;Zinc finger protein 160;Zinc finger protein 226;RB-associated KRAB zinc finger protein;Zinc finger protein 674;Zinc finger protein 510;Zinc finger protein 624;Zinc finger protein 677;Zinc finger protein 713;Putative zinc finger protein 727;Zinc finger protein 391	ZNF197_K318_1ac	318	112.75	1	PYK(1)CNECGK	12.0123	10.9788	11.715	11.7225	11.7332	11.229	11.8403	12.278	12.0219	11.7986	11.8251	11.9128	11.517	11.0301	11.3841	11.4762	11.5366	11.7706	11.4081	11.7986	11.6494	0.182938	0.563866	0.412869	-0.264737	0.630856	0.240524	-0.474963	0.276489	0.0425786	0.478041	0.0746703	0.0413903	-0.17986	0.683321	0.420636	-0.0071481	0.985637	0.974244	-0.454823	0.277555	0.0511521	-0.274963	0.576226	0.223496	-	A0A087WUV0;A0A7P0TAN4;O14709;O43296;P0CJ79;Q9NV72;Q76KX8;P51522;P17025;P17035;P17097;Q06730;Q06732;Q08AN1;Q09FC8;Q14588;Q3KQV3;P51508;Q5HY98;Q6AZW8;Q6ZN06;Q7L2R6;Q86XN6;Q8N4W9;Q8N823;Q8N9Z0;Q8NCK3;Q8NHY6;Q8WV37;Q96IR2;Q6PDB4;Q8N9F8;Q99676;Q9H7R5;Q6ZN19;Q9HCG1;Q9NYT6;Q9NYW8;Q2M3X9;Q9Y2H8;Q9P2J8;Q86XU0;Q8N859;A8MUV8;Q9UJN7	362;316;427;288;299;365;368;150;515;272;554;637;666;214;405;401;423;359;272;247;328;272;271;316;483;317;411;449;316;692;297;329;475;235;286;258;504;318;470;405;333;292;386;313;222	A0A087WUV0;A0A7P0TAN4;O14709;O43296;P0CJ79;P17025;P17035;P17097;Q06730;Q06732;Q08AN1;Q09FC8;Q14588;Q3KQV3;Q5HY98;Q6AZW8;Q6ZN06;Q7L2R6;Q86XN6;Q8N4W9;Q8N823;Q8N9Z0;Q8NCK3;Q8NHY6;Q8WV37;Q96IR2;Q99676;Q9H7R5;Q9HCG1;Q9NYT6;Q9NYW8;Q9P2J8;Q9UJN7	tr|A0A087WUV0|A0A087WUV0_HUMAN Uncharacterized protein OS=Homo sapiens OX=9606 PE=1 SV=1;tr|A0A7P0TAN4|A0A7P0TAN4_HUMAN Uncharacterized protein OS=Homo sapiens OX=9606 PE=4 SV=1;sp|O14709|ZN197_HUMAN Zinc finger protein 197 OS=Homo sapiens OX=9606 GN=ZNF19	112.748	0.00386465	14.715	112.75	1	ALIVHQRTHTQEKPYKCNECGKSFCVKSGLI;FLTQHQVIHTGEKPYKCNECGKAFSDRSGLI;GLTTHLVIHTGEKPYKCNECGKNFRHKFSLT;GLVEHQRLHTGEKPYKCNECGKAFPRSSALK;LLTQRRKANSCGKPYKCNECGKAFTQNSNLT;NLACHRRCHTGENPYKCNECGKTFSQTSSLT;NLKRHRRIHAGEKPYKCNECGKTFSQTSSLT;NLQAHQRVHTGEKPYKCNECGKSFRRNSHYQ;NLSQHQRTHTQERPYKCNECGKAFGDRSTII;NLTIHQVIHTGEKPYKCNECGKVFSQPSNLA;QLAKHTRIDCGEKPYKCNECGKTFGQNSDLL;QLTIHQRVHTGERPYKCNECGKAFSQNSTLF;QLTQHQRIHIGEKPYKCNECGKAFCHKSALI;SFQAHQGVHTGEKPYKCNECGKSFRMKIHYQ;SLAQHLKIHTGEKPYKCNECGKAFSYCSSLT;SLIKHWRVHTGERPYKCNECGKFFSHIASLI;SLINHQRIHTTEKPYKCNECGKAFHRASLLT;SLLMHLRNHSGEKPYKCNECGKAFSQSAYLL;SLTCHHRLHTGVKPYKCNECGKVFRQNSALV;SLTRHHRLHTGEKPYKCNECGKTFSQTSSLV;SLTVHQRIHTGEKPYKCNECGKAFSDGSSFA;TLNEHQRLHRREKPYKCNECGKAFTSNRNLV;TLTNHQVIHSGKKPYKCNECGKVFSQTSSLA;TLTVHRRSHLEEKPYKCNECGKTFCQKLHLT;YLACHRRSHIDEKPYKCNECGKIFGHNTSLF;YLARHEKVHTGESPYKCNECGKVFSRITYLV;YLARHQRIHAEEKPYKCNECGKGFSHKSSLA;YLARHYRRHTGEKPYKCNECGKTFSDKSALL;YLIIHQRTHTEEKPYKCNECGKAFREKSKLI;YLSQHKKIHTGEKPYKCNECGKAFIASSSLM;YLTCHRRLHTGEKPYKCNECGKTFGRNSALI;YLTQHQRIHSGEKPYKCNECGKAFTHRSNFV;YVARHRRCHTGEKPYKCNECGKTFSQTYYLT	3	6	4;21;424;646;1658;1889;1894;1903;3522;3523;3574;3585;3976;4415;4598;4923;5232;5365;5678;6064;6144;6192;6262;6394;6634;7328;7716;8570;8751;9252;9257;9411;9656	362;316;427;288;299;515;272;554;637;666;214;405;401;423;272;247;328;272;271;316;483;317;411;449;316;692;475;235;258;504;318;333;222	1	23	0.0183252	0.0388019	-0.0204767	0.0702089	-0.0272361	0.097445	0.118311	0.000388846	0.0664269	0.781041	0.557651	0.756171	0.293944	0.679913	0.15083	0.0851448	0.995289	0.319944	0.812699	0.603547	0.791336	0.344818	0.719612	0.183826	0.273113	0.997425	0.555874	0.177263	0.0387469	-0.485189	11.6494
PARN	O95453	Poly(A)-specific ribonuclease PARN	PARN_K82_1ac	82	113.63	1	YDYTDSK(1)YITK	10.6443	10.0719	10.3028	10.7722	10.9179	10.4237	10.9541	10.872	10.9173	10.7665	10.8539	10.4663	10.2474	10.7333	10.7454	10.9538	10.3572	10.9634	10.6688	10.7665	10.6699	0.182897	0.518241	0.363733	0.106207	0.861696	0.595202	-0.251318	0.535737	0.216391	0.574813	0.023157	0.00869545	0.140598	0.730337	0.483071	0.364939	0.203259	0.0789094	0.288249	0.501975	0.158832	0.147651	0.765486	0.461697	-	O95453	82	O95453	sp|O95453|PARN_HUMAN Poly(A)-specific ribonuclease PARN OS=Homo sapiens OX=9606 GN=PARN PE=1 SV=1	113.629	0.00012692	93.523	113.63	1	FQFGLCTFKYDYTDSKYITKSFNFYVFPKPF	7	4112	1291	82	1	42	0.319408	0.0104851	0.308923	0.303739	0.0360527	0.267686	-0.000162475	0.0410746	0.015507	4.21233e-09	0.734714	7.07756e-09	9.19088e-09	0.252037	6.19527e-08	0.995804	0.194291	0.616935	3.12968e-08	0.76935	4.2825e-08	5.39374e-08	0.297367	2.58609e-07	0.997654	0.433871	0.792449	0.496738	0.298962	-0.209874	10.6699
RAC3;RAC1;RAC2	P63000	Ras-related C3 botulinum toxin substrate 3;Ras-related C3 botulinum toxin substrate 1;Ras-related C3 botulinum toxin substrate 2	RAC3_K166_1ac	166	193.83	1	GLK(1)TVFDEAIR	11.9269	11.5109	11.6022	12.3931	11.9951	11.5764	12.2525	11.9296	12.2804	11.9734	11.8972	11.9063	11.785	11.927	12.0218	12.1962	11.9465	11.8119	11.6708	11.9734	11.9288	0.182878	0.455766	0.299576	0.0601128	0.920836	0.729779	-0.344468	0.314972	0.0589891	0.474194	0.02997	0.012322	-0.0531528	0.894825	0.75996	0.308227	0.217769	0.0881811	0.185461	0.675402	0.292997	0.238614	0.527231	0.180156	-	P60763;P63000;P15153	166;166;166	P60763;P63000	sp|P60763|RAC3_HUMAN Ras-related C3 botulinum toxin substrate 3 OS=Homo sapiens OX=9606 GN=RAC3 PE=1 SV=1;sp|P63000|RAC1_HUMAN Ras-related C3 botulinum toxin substrate 1 OS=Homo sapiens OX=9606 GN=RAC1 PE=1 SV=1;sp|P15153|RAC2_HUMAN Ras-related C3 botulinu	80.2447	5.73082e-10	152.85	80.245	1	AVKYLECSALTQRGLKTVFDEAIRAVLCPPP;SVKYLECSALTQRGLKTVFDEAIRAVLCPPP	3	12827	3066;3207	166;166	1	15	-0.0246456	0.0961223	-0.120768	-0.0690998	-0.0546597	-0.01444	0.00698632	-0.0993415	0.0514405	0.629268	0.0714315	0.027038	0.185379	0.290403	0.77682	0.890821	0.0632213	0.318889	0.676617	0.0956063	0.0392191	0.227355	0.338258	0.807328	0.949359	0.231816	0.554596	0.537709	0.345278	-0.165967	11.9288
RPS4X;RPS4Y1	P62701	40S ribosomal protein S4, X isoform;40S ribosomal protein S4, Y isoform 1	RPS4X_K211_1ac	211	235.56	1	HPGSFDVVHVK(1)DANGNSFATR	11.7767	11.4384	11.3462	11.8189	11.9068	12.0128	11.8239	11.9903	12.1738	11.9438	11.684	11.746	11.6799	11.993	11.8777	11.9274	12.2995	12.2757	12.0873	11.9438	11.8873	0.182861	0.316009	0.170619	0.0198827	0.967983	0.878571	0.224892	0.383312	0.0959889	0.475534	0.00683866	0.00150834	0.517565	0.0167647	0.000714499	0.392381	0.0413167	0.0065046	0.229402	0.374831	0.0899682	-0.288163	0.238256	0.0369245	-	P62701;P22090	211;211	P62701	sp|P62701|RS4X_HUMAN 40S ribosomal protein S4, X isoform OS=Homo sapiens OX=9606 GN=RPS4X PE=1 SV=2;sp|P22090|RS4Y1_HUMAN 40S ribosomal protein S4, Y isoform 1 OS=Homo sapiens OX=9606 GN=RPS4Y1 PE=1 SV=2	53.6247	5.08816e-78	217.99	53.625	1	TNRERHPGSFDVVHVKDANGNSFATRLSNIF	11	13326	3172	211	1	37	-0.3975	-0.412063	0.0145631	-0.491518	-0.542913	0.051395	-0.0699056	-0.106738	0.0241123	3.36868e-07	2.01874e-07	0.777889	1.4813e-08	3.17726e-09	0.325624	0.186145	0.0501993	0.641132	1.4055e-06	9.67507e-07	0.810305	8.20682e-08	2.59693e-08	0.370819	0.419157	0.202545	0.808777	0.688038	0.524981	-0.0831533	11.8873
ENO1	P06733	Alpha-enolase	ENO1_K126_1ac	126	248.09	1	AGAVEK(1)GVPLYR	16.7023	16.1509	16.4086	16.9072	16.5653	16.1903	16.7633	16.6928	16.8723	16.6185	16.6586	16.5925	16.559	16.8176	16.5852	16.6559	16.6363	16.7084	16.5398	16.6185	16.6122	0.182818	0.438299	0.282075	0.13196	0.78123	0.434101	-0.147972	0.68119	0.381424	0.355546	0.0788605	0.0443749	0.0247554	0.952269	0.882414	0.133679	0.595181	0.428237	0.0828212	0.897625	0.621751	0.0580658	0.902835	0.728984	0.0105788	P06733	126	P06733	sp|P06733|ENOA_HUMAN Alpha-enolase OS=Homo sapiens OX=9606 GN=ENO1 PE=1 SV=2	91.3133	9.29478e-40	189.66	91.313	1	ILGVSLAVCKAGAVEKGVPLYRHIADLAGNS	6	4872	1515	126	1	51	-0.0747176	-0.21561	0.140893	0.0348002	-0.288828	0.323628	0.0680781	-0.114657	-0.0414398	0.0589069	1.62558e-05	0.00130135	0.360074	3.49918e-07	6.77071e-08	0.0827208	0.00624826	0.278113	0.0818322	4.60811e-05	0.00240366	0.41329	1.42459e-06	2.79231e-07	0.270396	0.0612958	0.510261	0.389796	0.194921	-0.221867	16.6122
YWHAQ	P27348	14-3-3 protein theta	YWHAQ_K157_1ac	157	224.4	1	QTIDNSQGAYQEAFDISK(1)K	13.6372	13.2027	12.7625	13.7837	13.569	13.3139	13.7914	13.5908	13.9602	13.6055	13.4176	13.3852	13.3479	13.5956	13.4159	13.4991	13.6899	13.7192	13.8063	13.6055	13.5349	0.18274	0.447907	0.291605	-0.051983	0.930888	0.761003	-0.0423186	0.919216	0.804352	0.579991	0.0103	0.00272811	0.354932	0.219081	0.0486506	0.354712	0.150458	0.0487768	0.119988	0.822756	0.484962	-0.234943	0.525654	0.179223	-	P27348	157	P27348	sp|P27348|1433T_HUMAN 14-3-3 protein theta OS=Homo sapiens OX=9606 GN=YWHAQ PE=1 SV=1	224.402	4.06053e-55	194.26	224.4	1	IDNSQGAYQEAFDISKKEMQPTHPIRLGLAL	18	8127	2160	157	1	25	-0.235855	-0.22133	-0.0145243	-0.14856	-0.240268	0.0917079	0.142886	0.0366541	0.055592	3.51191e-05	7.19608e-05	0.740981	0.00295656	2.83118e-05	0.0481773	0.00395257	0.408015	0.215106	9.17184e-05	0.000176183	0.778194	0.00507703	7.14587e-05	0.0649372	0.054926	0.653555	0.439542	0.391282	0.19693	-0.225279	13.5349
OCIAD1	Q9NX40	OCIA domain-containing protein 1	OCIAD1_K96_1ac	96	172.56	1	LSYVK(1)TCQEK	13.0388	12.7763	13.0183	13.3044	13.3341	12.9224	13.3115	13.1587	13.3436	13.1907	13.1313	13.1863	13.0635	13.2542	13.3013	13.1287	13.1809	13.2207	13.2165	13.1907	13.1636	0.182558	0.286899	0.145715	0.0410723	0.924461	0.736612	-0.0652241	0.811887	0.594106	0.326781	0.0323676	0.0137232	0.0789991	0.756289	0.519381	0.24249	0.167039	0.0582683	0.101005	0.776618	0.411706	0.0220055	0.953712	0.856839	-	Q9NX40	96	Q9NX40	sp|Q9NX40|OCAD1_HUMAN OCIA domain-containing protein 1 OS=Homo sapiens OX=9606 GN=OCIAD1 PE=1 SV=1	138.219	3.08293e-06	144.28	138.22	1	LACIMGYFAGKLSYVKTCQEKFKKLENSPLG	5	29606	9170	96	1	20	-0.667193	-0.0510937	-0.616099	-0.69168	-0.0978147	-0.593865	0.0337025	0.011468	0.0581891	4.49571e-12	0.2379	1.71564e-11	2.44172e-12	0.0311695	3.16632e-11	0.431172	0.787198	0.181365	1.00249e-10	0.282828	2.31288e-10	4.98459e-11	0.0440203	3.47161e-10	0.659566	0.899205	0.400735	0.664098	0.492126	-0.0842909	13.1636
U2SURP	O15042	U2 snRNP-associated SURP motif-containing protein	U2SURP_K853_1ac	853	100.38	1	VMK(1)FQDELESGK	10.8891	9.93354	10.4835	11.0594	10.986	10.826	10.9117	11.405	10.9158	10.6695	10.5708	10.6405	10.6424	10.4143	9.94276	10.5531	10.4208	10.8916	10.7187	10.6695	10.6772	0.182486	0.566092	0.415412	-0.653763	0.152647	0.00764909	-0.400439	0.363119	0.0834522	0.642099	0.0229601	0.00860226	0.0591739	0.91029	0.790082	0.521744	0.105498	0.0279176	-0.314505	0.518145	0.167562	-0.373679	0.410142	0.104509	-	O15042	853	O15042	sp|O15042|SR140_HUMAN U2 snRNP-associated SURP motif-containing protein OS=Homo sapiens OX=9606 GN=U2SURP PE=1 SV=2	56.1224	0.000110607	79.914	56.122	1	EEKRAKLREIELKVMKFQDELESGKRPKKPG	3	1369	499	853	1	74	0.168929	-0.0328272	0.201756	0.191132	-0.0537451	0.244878	0.129124	0.0860023	0.10692	0.000635759	0.433388	0.000108705	0.000191583	0.206009	1.17119e-05	0.00550606	0.0501323	0.0177084	0.00129772	0.483837	0.000246571	0.000403596	0.248357	2.98952e-05	0.065568	0.202466	0.0981891	0.73494	0.589314	-0.120355	10.6772
CMBL	Q96DG6	Carboxymethylenebutenolidase homolog	CMBL_K36_1ac	36	182.08	1	AYVTK(1)SPVDAGK	13.3555	13.1155	13.0816	13.5657	13.5718	13.2615	13.4781	13.5879	13.5583	13.4069	13.5168	13.2551	13.3277	13.6489	13.5626	13.681	13.5357	13.5105	13.6775	13.4069	13.4553	0.182356	0.276499	0.13793	0.164445	0.566389	0.178617	0.0331648	0.908715	0.781234	0.357216	0.0194911	0.00683056	0.208025	0.314385	0.0933248	0.282173	0.103499	0.0270009	0.264262	0.230305	0.0369118	0.0562369	0.863133	0.638357	-	Q96DG6	36	Q96DG6	sp|Q96DG6|CMBL_HUMAN Carboxymethylenebutenolidase homolog OS=Homo sapiens OX=9606 GN=CMBL PE=1 SV=1	110.077	1.00231e-11	124.12	110.08	1	LGREVQVEHIKAYVTKSPVDAGKAVIVIQDI	5	24942	7124	36	1	23	-0.121149	-0.0224439	-0.0987053	-0.0552009	-0.0898729	0.034672	0.0520715	-0.0813058	-0.0138768	0.0490804	0.700441	0.102697	0.349039	0.134879	0.553435	0.376394	0.173777	0.811741	0.069213	0.737877	0.133292	0.402185	0.168702	0.600424	0.614338	0.40921	0.906998	0.692823	0.531495	-0.0750429	13.4553
RNF20	Q5VTR2	E3 ubiquitin-protein ligase BRE1A	RNF20_K808_1ac	808	153.14	0.969111	K(0.031)LEEK(0.969)EHLLQSNIGTGEK	10.7556	10.4801	10.2788	10.8962	10.9134	10.3374	10.619	11.2792	11.1031	10.7769	10.8034	10.5698	10.6883	10.7556	10.5612	10.9466	10.4583	10.9303	10.5641	10.7769	10.7247	0.182316	0.533884	0.38065	0.0388217	0.958665	0.850455	-0.349493	0.392646	0.101572	0.495555	0.0502544	0.0246794	-0.0362537	0.94298	0.860233	0.210781	0.48622	0.312435	0.0672869	0.938252	0.74407	0.103541	0.851007	0.616098	-	Q5VTR2	808	Q5VTR2	sp|Q5VTR2|BRE1A_HUMAN E3 ubiquitin-protein ligase BRE1A OS=Homo sapiens OX=9606 GN=RNF20 PE=1 SV=2	14.9657	1.18731e-17	112.29	149.34	1	TQVDAQLQVVRKLEEKEHLLQSNIGTGEKEL	5	19762	4806	808	1	68	-0.174352	-0.320011	0.145659	-0.243876	-0.295822	0.0519451	-0.0531466	0.0405671	0.0163779	0.00153282	2.07692e-06	0.00596822	5.80085e-05	5.76342e-06	0.281196	0.270579	0.397021	0.730198	0.00291665	7.41361e-06	0.00971918	0.000134714	1.69347e-05	0.32423	0.514742	0.643246	0.864907	0.369661	0.177049	-0.284774	10.7247
RPRD2	Q5VT52	Regulation of nuclear pre-mRNA domain-containing protein 2	RPRD2_K395_1ac	395	167.88	0.996521	EK(0.003)PAEK(0.997)SAVSTSVPTKPTENISK	11.4286	12.3674	11.9235	10.7779	11.1564	11.74	11.383	11.1849	10.9656	11.4969	11.9359	12.1863	12.1441	11.0816	11.5679	11.2184	11.5222	11.159	11.6787	11.4969	11.5208	0.182244	0.595742	0.448441	0.0645561	0.938991	0.786903	0.275464	0.573912	0.256493	-0.728729	0.0177104	0.00596273	-0.63551	0.105815	0.0142194	-0.681784	0.0522361	0.00926933	-0.799472	0.0506191	0.00303663	-0.163963	0.783156	0.494623	-	Q5VT52	395	Q5VT52	sp|Q5VT52|RPRD2_HUMAN Regulation of nuclear pre-mRNA domain-containing protein 2 OS=Homo sapiens OX=9606 GN=RPRD2 PE=1 SV=1	24.57	3.32265e-35	144.56	167.88	1	GSKIIVEDRKEKPAEKSAVSTSVPTKPTENI	6	19722	4799	395	1	66	0.150553	-0.0370744	0.187627	0.180257	0.0139724	0.166285	0.0763381	0.0976809	0.0466342	0.000513915	0.312543	5.29609e-05	8.2585e-05	0.699967	0.000193899	0.0463369	0.0135139	0.20767	0.00106846	0.361687	0.000128345	0.000186583	0.738013	0.000390714	0.199632	0.095522	0.430058	0.908756	0.84408	0.0469451	11.5208
STRAP	Q9Y3F4	Serine-threonine kinase receptor-associated protein	STRAP_K262_1ac	262	160.05	1	YDYNSGEELESYK(1)GHFGPIHCVR	10.6025	10.4688	9.99836	10.8756	10.7977	10.7937	10.8752	10.3276	10.7935	10.949	10.3655	10.5465	10.7043	11.2515	11.3472	10.8554	11.7026	11.6621	11.6414	10.949	10.8754	0.182227	0.482695	0.327282	0.329035	0.418057	0.0852527	1.00328	0.0099428	2.43979e-05	0.308865	0.156851	0.104628	1.12992	0.000685018	5.4851e-06	0.465783	0.0825503	0.0187425	0.612591	0.0517813	0.00314312	-0.51733	0.120449	0.0101424	-	Q9Y3F4	262	Q9Y3F4	sp|Q9Y3F4|STRAP_HUMAN Serine-threonine kinase receptor-associated protein OS=Homo sapiens OX=9606 GN=STRAP PE=1 SV=1	160.049	3.31469e-33	152.25	160.05	1	LYKYDYNSGEELESYKGHFGPIHCVRFSPDG	13	32260	10116	262	1	33	-0.228742	-0.383887	0.155145	-0.222114	-0.466337	0.244223	0.0512914	-0.0377868	0.0446629	1.11745e-06	4.74542e-10	0.000124825	1.66091e-06	1.94036e-11	4.53017e-07	0.125387	0.251782	0.178641	4.08746e-06	5.74678e-09	0.00027973	5.31366e-06	4.03802e-10	1.54748e-06	0.3368	0.502233	0.39794	0.583888	0.397365	0.156918	10.8754
LIG1	P18858	DNA ligase 1	LIG1_K422_1ac	422	148.32	1	LTGSASTAK(1)K	12.0653	11.7912	11.6604	12.3036	12.1148	11.9243	12.2602	12.2456	12.2136	12.0364	11.9691	11.9699	12.1244	11.9814	12.4072	12.0933	11.9446	11.876	12.0543	12.0364	12.0536	0.182172	0.347531	0.197456	0.0463893	0.924776	0.737504	-0.281519	0.302333	0.0529509	0.400861	0.0226285	0.00842687	-0.0628307	0.838552	0.650276	0.275307	0.166449	0.0578906	0.139524	0.701521	0.319186	0.202354	0.491872	0.154321	-	P18858	422	P18858	sp|P18858|DNLI1_HUMAN DNA ligase 1 OS=Homo sapiens OX=9606 GN=LIG1 PE=1 SV=1	119.68	0.000194748	76.972	119.68	1	KFRDIARLTGSASTAKKIDIIKGLFVACRHS	9	7104	1961	422	1	59	-0.304086	0.105719	-0.409805	-0.210998	0.257232	-0.468229	0.0279853	0.0864101	-0.0651027	2.31113e-07	0.0120738	2.58418e-09	2.73952e-05	2.31077e-06	3.06685e-10	0.469657	0.0349513	0.10288	1.01049e-06	0.0187507	1.76688e-08	6.81028e-05	7.53903e-06	2.42352e-09	0.688348	0.167508	0.2894	0.557913	0.368843	-0.125554	12.0536
MAP1B	P46821	Microtubule-associated protein 1B;MAP1B heavy chain;MAP1 light chain LC1	MAP1B_K429_1ac	429	116.84	1	LEMYVLNPVK(1)SSK	11.2281	10.3005	10.4315	11.2364	11.4942	10.6427	11.2582	11.2193	11.7465	10.9382	11.0489	10.7087	10.7489	10.5178	10.3561	10.5517	11.0849	11.2652	10.9882	10.9382	10.9352	0.182142	0.590843	0.442846	-0.64924	0.184275	0.0115852	-0.295218	0.538829	0.21931	0.754654	0.0138894	0.00424143	0.277295	0.528087	0.247482	0.471076	0.164688	0.0569292	-0.360306	0.468865	0.137549	-0.6376	0.13743	0.0129164	-	P46821	429	P46821	sp|P46821|MAP1B_HUMAN Microtubule-associated protein 1B OS=Homo sapiens OX=9606 GN=MAP1B PE=1 SV=2	99.5307	4.33029e-06	78.884	99.531	1	KMGVGKLEMYVLNPVKSSKEMQYFMQQWTGT	10	10551	2575	429	1	194	0.53027	-0.457078	0.987347	0.564122	-0.491193	1.05532	0.0359451	-0.0320232	0.00209241	1.73485e-10	1.89233e-09	4.39511e-15	6.27772e-11	6.00073e-10	1.36732e-15	0.397057	0.449616	0.96028	2.06879e-09	1.78491e-08	2.38504e-13	7.73351e-10	6.45549e-09	8.94917e-14	0.629156	0.687045	0.985953	0.434959	0.237309	-0.283578	10.9352
UTP15	Q8TED0	U3 small nucleolar RNA-associated protein 15 homolog	UTP15_K80_1ac	80	194.48	1	FK(1)DTAYCATFR	13.7647	13.4346	13.5869	13.8917	13.8576	13.4446	13.896	13.786	14.0369	13.8906	13.8105	13.7334	13.7885	13.998	13.6575	13.8265	13.7537	14.0028	13.7446	13.8906	13.7898	0.182095	0.350739	0.200296	0.0960566	0.813416	0.492464	-0.0726439	0.816378	0.602716	0.310922	0.0661722	0.0353637	0.0561827	0.856215	0.686844	0.135904	0.509191	0.334496	0.0498652	0.9297	0.720362	-0.00631755	0.988568	0.963765	-	Q8TED0	80	Q8TED0	sp|Q8TED0|UTP15_HUMAN U3 small nucleolar RNA-associated protein 15 homolog OS=Homo sapiens OX=9606 GN=UTP15 PE=1 SV=3	164.902	9.19509e-11	172.98	164.9	1	YGRYSQEPIKTFSRFKDTAYCATFRQDGRLL	2	23342	6538	80	1	34	0.102316	-0.0920305	0.194347	0.107038	-0.0996629	0.206701	0.0194353	0.00708082	0.0147133	0.00895295	0.016812	2.76968e-05	0.00667204	0.0105489	1.32565e-05	0.584797	0.841639	0.678593	0.0146187	0.0254361	7.07605e-05	0.0107773	0.0161425	3.3489e-05	0.771335	0.927323	0.833441	0.413071	0.217594	-0.175018	13.7898
PGK1	P00558	Phosphoglycerate kinase 1	PGK1_K272_1ac	272	105.94	1	DLMSK(1)AEK	15.7037	15.0324	15.1051	15.6188	15.8164	15.4248	15.3931	15.8612	15.7302	15.5124	15.6143	15.4557	15.3175	15.6525	15.4219	15.8096	15.3735	15.413	15.3849	15.5124	15.5077	0.182082	0.458559	0.302834	0.00801783	0.989189	0.963289	-0.271047	0.432184	0.131402	0.3811	0.0714425	0.0390458	-0.0720289	0.853285	0.679939	0.339595	0.175075	0.0629484	0.165531	0.725595	0.347728	0.23756	0.531103	0.18307	-	P00558	272	P00558	sp|P00558|PGK1_HUMAN Phosphoglycerate kinase 1 OS=Homo sapiens OX=9606 GN=PGK1 PE=1 SV=3	85.6701	0.00270253	59.963	85.67	1	LFDEEGAKIVKDLMSKAEKNGVKITLPVDFV	5	4479	1406	272	1	49	-0.591264	-0.0798554	-0.511408	-0.546036	-0.173601	-0.372435	0.0867563	-0.0522166	0.0415287	1.48718e-10	0.0980343	1.54344e-09	5.41393e-10	0.00132788	1.89476e-07	0.0741561	0.26883	0.376167	1.81381e-09	0.126894	1.14131e-08	4.75604e-09	0.00239741	7.05718e-07	0.255319	0.519983	0.61212	0.888875	0.811818	-0.0415045	15.5077
ENO1	P06733	Alpha-enolase	ENO1_K330_1ac	330	214.71	1	RIAK(1)AVNEK	16.5104	16.3035	16.4448	16.8074	16.4555	16.2868	16.6356	16.6523	16.5826	16.4924	16.6594	16.5166	16.6289	16.6394	16.583	16.6909	16.4599	16.7052	16.4547	16.4924	16.5501	0.182076	0.344893	0.195341	0.121196	0.748176	0.382799	-0.0835464	0.785503	0.545272	0.203929	0.20932	0.149196	-0.0616932	0.840453	0.65441	0.0969807	0.641595	0.483345	0.0361009	0.953008	0.793004	0.0977942	0.775406	0.479732	-	P06733	330	P06733	sp|P06733|ENOA_HUMAN Alpha-enolase OS=Homo sapiens OX=9606 GN=ENO1 PE=1 SV=2	214.705	3.92588e-12	110.65	214.71	1	VVGDDLTVTNPKRIAKAVNEKSCNCLLLKVN	4	4882	1515	330	1	51	-0.0747176	-0.21561	0.140893	0.0348002	-0.288828	0.323628	0.0680781	-0.114657	-0.0414398	0.0589069	1.62558e-05	0.00130135	0.360074	3.49918e-07	6.77071e-08	0.0827208	0.00624826	0.278113	0.0818322	4.60811e-05	0.00240366	0.41329	1.42459e-06	2.79231e-07	0.270396	0.0612958	0.510261	0.622415	0.440184	-0.106948	16.5501
PGD	P52209	6-phosphogluconate dehydrogenase, decarboxylating	PGD_K294_1ac	294	253.64	1	CLSSLK(1)DER	15.0646	14.7799	14.9169	15.1933	14.9422	14.6097	15.2275	15.0271	15.2171	15.1451	15.1487	15.05	15.1089	15.2374	15.0656	15.2049	15.0483	15.2418	15.2453	15.1451	15.081	0.182048	0.347047	0.197032	0.254218	0.402196	0.0774213	0.0212097	0.95327	0.877863	0.236781	0.149027	0.0982347	0.0759428	0.798165	0.583548	-0.00540136	0.982347	0.968772	0.0667688	0.901092	0.629503	-0.00917404	0.984163	0.946988	-	P52209	294	P52209	sp|P52209|6PGD_HUMAN 6-phosphogluconate dehydrogenase, decarboxylating OS=Homo sapiens OX=9606 GN=PGD PE=1 SV=3	128.857	5.3736e-34	175.72	128.86	1	TLIGEAVFARCLSSLKDERIQASKKLKGPQK	6	11814	2825	294	1	35	-0.147457	-0.413566	0.266109	-0.0986337	-0.390563	0.291929	-0.0376728	-0.0634933	-0.0864962	0.00319772	1.83007e-08	8.53047e-06	0.0354868	4.33126e-08	2.60457e-06	0.396707	0.160622	0.0615787	0.00572743	1.22778e-07	2.41307e-05	0.0501424	2.34298e-07	7.57398e-06	0.628839	0.391687	0.211576	0.266999	0.0913216	-0.242182	15.081
ERO1L	Q96HE7	ERO1-like protein alpha	ERO1L_K192_1ac	192	93.959	1	YTGYK(1)GPDAWK	10.3208	10.751	10.4879	10.355	10.2806	10.0793	10.3994	10.8823	10.6078	10.4575	10.6806	10.7137	10.7114	10.0367	10.3109	10.1775	10.5811	10.5246	10.2854	10.4575	10.455	0.181985	0.443862	0.287424	-0.0632744	0.912222	0.707763	-0.166154	0.641125	0.330219	0.109941	0.588296	0.516421	-0.238199	0.430315	0.168234	-0.281612	0.245917	0.106666	-0.526872	0.068959	0.0050586	-0.288673	0.399241	0.0987349	-	Q96HE7	192	Q96HE7	sp|Q96HE7|ERO1A_HUMAN ERO1-like protein alpha OS=Homo sapiens OX=9606 GN=ERO1A PE=1 SV=2	86.3126	0.000836401	56.848	86.313	1	EYVDLLLNPERYTGYKGPDAWKIWNVIYEEN	5	25240	7289	192	1	30	0.387772	0.148998	0.238774	0.492027	0.179756	0.312271	0.122212	0.0487153	0.017957	2.53818e-06	0.0184621	0.000598446	9.20272e-08	0.00584344	3.68556e-05	0.0477151	0.408186	0.758506	8.57799e-06	0.0276736	0.00118064	4.06469e-07	0.00939641	8.46278e-05	0.202575	0.653555	0.881104	0.155276	0.029439	-0.391553	10.455
SNRNP70	P08621	U1 small nuclear ribonucleoprotein 70 kDa	SNRNP70_K27_1ac	27	129.05	1	DPIPYLPPLEK(1)LPHEK	13.5613	12.8681	13.1695	13.8027	13.9057	13.2394	13.7489	14.0317	14.1221	13.6309	13.4291	13.3682	13.3472	13.324	13.3118	13.6272	13.326	13.5701	13.3919	13.6309	13.5203	0.181903	0.473506	0.317688	-0.228281	0.603541	0.213273	-0.538246	0.128741	0.00679206	0.767968	0.00261516	0.000359192	0.0478183	0.910347	0.790249	0.449674	0.086141	0.0201175	0.0394897	0.962086	0.826084	-0.00832863	0.988568	0.963015	-	P08621	27	P08621	sp|P08621|RU17_HUMAN U1 small nuclear ribonucleoprotein 70 kDa OS=Homo sapiens OX=9606 GN=SNRNP70 PE=1 SV=2	105.314	2.89593e-10	103.5	105.31	1	LFAPRDPIPYLPPLEKLPHEKHHNQPYCGIA	11	5330	1587	27	1	36	0.118309	0.068497	0.0498116	0.119764	0.0372977	0.0824659	0.109093	0.076439	0.107638	0.00560523	0.0853788	0.202168	0.00514895	0.334756	0.0417996	0.00955552	0.0572447	0.0103869	0.00955452	0.111984	0.246255	0.00848494	0.384538	0.0569235	0.0886677	0.219408	0.0706116	0.263526	0.0884794	-0.318294	13.5203
ILF2	Q12905	Interleukin enhancer-binding factor 2	ILF2_K186_1ac	186	97.214	1	K(1)LDPELHLDIK	9.84788	10.1204	10.2032	10.4742	10.5147	10.0254	10.4844	10.9066	10.5656	10.4142	10.318	10.1587	10.2405	10.2374	10.0667	10.3741	10.3586	10.3701	10.3088	10.4142	10.3202	0.181896	0.464921	0.30909	-0.112037	0.829788	0.527449	-0.306404	0.380275	0.094418	0.595057	0.0106628	0.00287951	0.106758	0.774853	0.54689	0.280938	0.269644	0.12298	-0.0129942	0.990435	0.941265	-0.119752	0.785913	0.499735	-	Q12905	186	Q12905	sp|Q12905|ILF2_HUMAN Interleukin enhancer-binding factor 2 OS=Homo sapiens OX=9606 GN=ILF2 PE=1 SV=2	53.9665	0.000367781	59.193	53.967	1	ATVKILITTVPPNLRKLDPELHLDIKVLQSA	1	15608	3649	186	1	27	0.171326	0.131151	0.0401758	0.117297	0.0568558	0.0604413	0.0855333	0.0652679	0.139563	0.0020558	0.0130583	0.410002	0.0240832	0.248066	0.220587	0.0893048	0.187411	0.00893076	0.00382684	0.0201371	0.465046	0.0352071	0.293004	0.259903	0.280168	0.425461	0.0642386	0.262064	0.0869823	-0.314119	10.3202
CBS	P35520	Cystathionine beta-synthase	CBS_K36_1ac	36	129.85	1	GSPEDK(1)EAK	12.6013	12.3065	12.4632	12.7199	12.849	12.4061	12.8862	12.9035	13.0518	12.6713	12.6394	12.6049	12.6722	12.4973	12.5367	12.4618	12.7783	12.7857	12.8989	12.6713	12.6703	0.181875	0.28229	0.142421	-0.159766	0.58586	0.19469	-0.126215	0.616514	0.301554	0.490199	0.00357277	0.000576917	0.182109	0.393946	0.141938	0.201382	0.245719	0.106512	-0.140259	0.631434	0.252505	-0.322368	0.141416	0.0138165	-	P35520;P0DN79	36;36	P35520	sp|P35520|CBS_HUMAN Cystathionine beta-synthase OS=Homo sapiens OX=9606 GN=CBS PE=1 SV=2;sp|P0DN79|CBSL_HUMAN Cystathionine beta-synthase-like protein OS=Homo sapiens OX=9606 GN=CBSL PE=1 SV=1	120.683	0.00171386	111.07	120.68	1	PHSAKGSLEKGSPEDKEAKEPLWIRPDAPSR	6	5666	1670	36	1	40	0.114948	-0.444343	0.559291	0.140843	-0.447493	0.588336	0.0854875	0.0564431	0.0595928	0.0164017	6.17611e-09	1.57143e-10	0.00451246	5.53453e-09	6.84092e-11	0.0646371	0.21018	0.186925	0.0254797	4.83479e-08	1.53631e-09	0.00752165	4.09078e-08	6.70332e-10	0.237945	0.45233	0.406568	0.143976	0.0251768	-0.288817	12.6703
API5	Q9BZZ5	Apoptosis inhibitor 5	API5_K153_1ac	153	151.44	1	AIK(1)FLSTK	13.9919	13.4301	13.6281	14.2573	14.2876	13.7094	14.1293	14.2719	14.2601	14.02	14.0201	13.8548	13.7201	13.9984	13.9396	14.2304	14.1387	14.1535	14.1044	14.02	14.0083	0.18168	0.418345	0.262391	-0.0286609	0.961199	0.857343	-0.0882456	0.804478	0.581332	0.537092	0.0107328	0.00290809	0.267166	0.335649	0.105727	0.401416	0.0846176	0.019478	0.191075	0.615415	0.239334	-0.0760914	0.861277	0.634084	-	Q9BZZ5	153	Q9BZZ5	sp|Q9BZZ5|API5_HUMAN Apoptosis inhibitor 5 OS=Homo sapiens OX=9606 GN=API5 PE=1 SV=3	101.644	0.00123428	71.202	101.64	1	SQILQGEDIVRERAIKFLSTKLKTLPDEVLT	3	27387	8201	153	1	43	-0.0981035	-0.0758923	-0.0222111	-0.0924174	-0.0222431	-0.0701743	0.0800848	0.128048	0.0743987	0.0215281	0.0672967	0.575854	0.0290951	0.57531	0.0885822	0.0547202	0.00410889	0.0723665	0.0326751	0.0906951	0.626332	0.041863	0.621482	0.113494	0.217309	0.0494799	0.233963	0.585922	0.399128	-0.135676	14.0083
NUP160	Q12769	Nuclear pore complex protein Nup160	NUP160_K965_1ac	965	163.16	1	LQYYDK(1)VLR	12.349	12.3096	12.2375	12.7851	12.497	12.1317	12.6842	12.5516	12.8839	12.5105	12.5796	12.4207	12.4409	12.4544	12.5744	12.5979	12.5808	12.6919	12.6581	12.5105	12.5225	0.18167	0.351762	0.201503	0.0709949	0.870018	0.61108	-0.0630005	0.843237	0.651556	0.407876	0.0215827	0.00785902	0.163206	0.529579	0.24923	0.172527	0.394199	0.224158	0.0618518	0.911766	0.657468	-0.101354	0.769953	0.469433	-	Q12769	965	Q12769	sp|Q12769|NU160_HUMAN Nuclear pore complex protein Nup160 OS=Homo sapiens OX=9606 GN=NUP160 PE=1 SV=3	147.199	0.000251432	117.48	147.2	1	EDGEIVSTPRLQYYDKVLRLLDVIGLPELVI	6	15446	3618	965	1	60	0.0364859	-0.0685365	0.105022	-0.0658039	-0.120883	0.0550796	0.0132397	0.0631826	0.115529	0.408014	0.128915	0.0253181	0.143894	0.0116523	0.217156	0.762055	0.159597	0.0151914	0.463537	0.163149	0.036899	0.180902	0.017692	0.256106	0.877617	0.390187	0.0889085	0.280839	0.102789	-0.235349	12.5225
SUPV3L1	Q8IYB8	ATP-dependent RNA helicase SUPV3L1, mitochondrial	SUPV3L1_K220_1ac	220	123.84	1	TYHAIQK(1)YFSAK	12.3354	12.4445	12.5741	12.8436	12.8515	12.9458	12.7665	12.6317	12.7991	12.8109	12.5877	12.6358	12.6753	12.7012	12.7498	12.9558	12.7706	12.6779	12.7114	12.8109	12.714	0.18159	0.23	0.102577	-0.0780363	0.801343	0.470073	-0.0124908	0.965838	0.90732	0.281103	0.0356487	0.0156306	0.0870226	0.683653	0.421291	0.428987	0.00909063	0.000680946	0.169361	0.449963	0.126168	0.0823382	0.756435	0.446309	-0.111471	Q8IYB8	220	Q8IYB8	sp|Q8IYB8|SUV3_HUMAN ATP-dependent RNA helicase SUPV3L1, mitochondrial OS=Homo sapiens OX=9606 GN=SUPV3L1 PE=1 SV=1	123.837	7.95338e-06	98.901	123.84	1	HSGPTNSGKTYHAIQKYFSAKSGVYCGPLKL	7	22188	5879	220	1	33	0.164442	-0.0443781	0.20882	0.157627	-0.0310199	0.188647	0.00125338	0.0214265	0.00806832	3.66251e-05	0.15994	1.87411e-06	5.91983e-05	0.31913	6.99067e-06	0.967434	0.48819	0.79289	9.52742e-05	0.198456	6.16839e-06	0.000137106	0.368465	1.87131e-05	0.985772	0.715756	0.898787	0.371289	0.178572	0.147884	12.714
CENPF	P49454	Centromere protein F	CENPF_K457_1ac	457	170	1	QQLENNLEEFK(1)QK	11.4028	11.5899	11.5176	11.938	11.6866	11.9241	12.0949	11.4823	11.6453	11.9056	11.6246	11.6425	11.788	11.9979	12.136	11.9851	11.8846	11.8877	11.9357	11.9056	11.7987	0.181582	0.356368	0.205447	0.190102	0.575274	0.185855	0.161843	0.574435	0.257023	0.237368	0.154673	0.102816	0.21763	0.378053	0.132598	0.346109	0.0904013	0.021786	0.35463	0.154755	0.0191271	0.137	0.675214	0.334991	-	P49454	457	P49454	sp|P49454|CENPF_HUMAN Centromere protein F OS=Homo sapiens OX=9606 GN=CENPF PE=1 SV=3	170.005	1.03753e-13	142.34	170	1	LTSVKQQLENNLEEFKQKLCRAEQAFQASQI	11	11056	2661	457	1	227	0.0119151	0.284141	-0.272226	-0.287275	0.360609	-0.647884	-0.0425274	0.333131	0.256663	0.826855	4.9195e-05	7.92445e-05	4.34346e-05	2.65884e-06	4.50185e-10	0.43857	7.36135e-06	0.000148801	0.851926	0.000125535	0.000184946	0.000103533	8.5349e-06	3.36491e-09	0.665447	0.00106977	0.00512429	0.624234	0.442035	0.108741	11.7987
HADH	Q16836	Hydroxyacyl-coenzyme A dehydrogenase, mitochondrial	HADH_K312_1ac	312	131.44	1	TGEGFYK(1)YK	13.5303	13.2461	13.1655	13.6159	13.9668	13.4068	13.2772	13.2433	13.4647	13.3016	13.5216	13.4138	13.5511	13.4435	13.1436	13.4074	13.1425	13.0702	13.0675	13.3016	13.364	0.181553	0.35823	0.20707	-0.331644	0.268085	0.0275944	-0.235037	0.401362	0.107172	0.0144602	0.93643	0.918229	-0.40213	0.0825619	0.00931883	0.349195	0.0884935	0.021184	-0.164002	0.631434	0.252581	0.238127	0.407173	0.102937	-	Q16836	312	Q16836	sp|Q16836|HCDH_HUMAN Hydroxyacyl-coenzyme A dehydrogenase, mitochondrial OS=Homo sapiens OX=9606 GN=HADH PE=1 SV=3	84.2126	0.0016263	87.736	84.213	1	VAENKFGKKTGEGFYKYK_____________	7	18788	4326	312	1	17	-0.685417	0.860396	-1.54581	-0.709972	0.822087	-1.53206	-0.0388033	-0.0525581	-0.0142485	6.29459e-10	1.50336e-11	6.13645e-16	3.5673e-10	3.21373e-11	7.18221e-16	0.511886	0.376716	0.808685	6.21057e-09	3.61059e-10	4.87282e-14	3.33545e-09	6.15056e-10	5.39918e-14	0.720291	0.623462	0.906178	0.146957	0.0263481	0.334734	13.364
PSMD1	Q99460	26S proteasome non-ATPase regulatory subunit 1	PSMD1_K543_1ac	543	144.82	1	NAQAIEDMVGYAQETQHEK(1)ILR	9.91458	9.97461	9.79495	10.6639	9.42695	9.70421	10.1045	10.0819	10.5418	10.5037	9.99253	10.1291	10.1071	10.677	10.7493	10.5924	10.9188	10.6436	10.5643	10.5037	10.2794	0.181543	0.597662	0.450466	0.741204	0.129321	0.00532325	0.466129	0.322795	0.0625733	0.348036	0.217198	0.156019	0.632623	0.107937	0.0146578	0.0369634	0.92691	0.876991	0.596624	0.160343	0.0203126	-0.0359985	0.961823	0.880176	-	Q99460	543	Q99460	sp|Q99460|PSMD1_HUMAN 26S proteasome non-ATPase regulatory subunit 1 OS=Homo sapiens OX=9606 GN=PSMD1 PE=1 SV=2	78.4134	3.08991e-22	133.83	78.413	1	AIEDMVGYAQETQHEKILRGLAVGIALVMYG	19	26043	7663	543	1	69	0.0157898	-0.175339	0.191129	-0.0562155	-0.197197	0.140982	-0.0181931	0.0319538	0.0538122	0.62323	2.84625e-05	1.00847e-05	0.0920052	6.82607e-06	0.000299345	0.571785	0.325141	0.105648	0.670946	7.62856e-05	2.81375e-05	0.120436	1.97193e-05	0.000583314	0.762899	0.574644	0.293901	0.397064	0.202428	-0.311073	10.2794
SPTAN1	Q13813	Spectrin alpha chain, non-erythrocytic 1	SPTAN1_K1923_1ac	1923	178.14	1	KHEAFETDFTVHK(1)DR	12.469	12.1792	12.524	12.5483	12.539	12.5656	12.7564	12.6212	12.5035	12.6732	12.576	12.5505	12.5901	12.6987	12.5182	12.6067	12.8003	12.7218	12.7767	12.6732	12.5946	0.181472	0.249811	0.11655	0.0569249	0.870626	0.611936	0.139219	0.541256	0.222401	0.236322	0.0803119	0.045425	0.194069	0.315887	0.0947631	0.160226	0.322515	0.162861	0.0356786	0.939846	0.750003	-0.15839	0.511178	0.167488	-	Q13813	1923	Q13813	sp|Q13813|SPTN1_HUMAN Spectrin alpha chain, non-erythrocytic 1 OS=Homo sapiens OX=9606 GN=SPTAN1 PE=1 SV=3	172.476	6.08789e-20	159.72	178.14	1	LLKKHEAFETDFTVHKDRVNDVCTNGQDLIK	13	16528	3857	1923	1	239	0.162323	0.136317	0.026006	0.193169	0.135923	0.0572459	0.124927	0.0936873	0.094081	0.000255377	0.00128355	0.476831	3.94164e-05	0.00131543	0.127125	0.00260728	0.0174309	0.0170313	0.000561149	0.00242512	0.530404	9.47719e-05	0.00237843	0.157715	0.0442131	0.111649	0.0958635	0.668411	0.498826	-0.0760962	12.5946
RPL34	P49207	60S ribosomal protein L34	RPL34_K36_1ac	36	186.13	1	IVYLYTK(1)K	14.4792	14.5613	14.4938	14.8965	14.5678	15.0211	14.9045	15.0057	14.7287	14.8314	14.7919	14.6937	14.5931	14.9145	15.0841	14.9299	15.1069	15.0816	15.2278	14.8314	14.8373	0.181444	0.30486	0.160722	0.1477	0.638367	0.249394	0.259164	0.296388	0.0508143	0.368166	0.0218817	0.00801311	0.445886	0.0317408	0.0019667	0.317006	0.0848439	0.0195537	0.283262	0.22136	0.0344204	-0.162624	0.558972	0.206393	-0.0330806	P49207	36	P49207	sp|P49207|RL34_HUMAN 60S ribosomal protein L34 OS=Homo sapiens OX=9606 GN=RPL34 PE=1 SV=3	132.688	7.6614e-05	47.003	132.69	1	RLSRTPGNRIVYLYTKKVGKAPKSACGVCPG	7	10891	2640	36	1	18	-0.652373	-0.643624	-0.00874954	-0.528384	-0.533004	0.00462019	-0.00891223	-0.022282	-0.132902	8.76113e-08	1.06736e-07	0.909639	1.68965e-06	1.50361e-06	0.952205	0.907967	0.772782	0.0974163	4.32458e-07	5.55989e-07	0.925946	5.39555e-06	5.15266e-06	0.961286	0.957907	0.892969	0.281019	0.805518	0.685255	-0.0511609	14.8373
HNRNPL	P14866	Heterogeneous nuclear ribonucleoprotein L	HNRNPL_K269_1ac	269	143.28	1	IEYAK(1)PTR	14.6214	13.9461	14.2046	14.7313	14.6629	13.9927	14.5918	14.6836	14.6295	14.4703	14.5296	14.4181	14.3686	14.4535	14.373	14.6131	14.2025	14.3649	14.2269	14.4703	14.4277	0.181418	0.464921	0.30909	0.0175836	0.979383	0.920377	-0.370192	0.284422	0.0462283	0.377628	0.0761351	0.0424326	-0.173982	0.606331	0.328811	0.20492	0.423384	0.252373	0.0410857	0.95916	0.815434	0.215067	0.583394	0.230454	0.239854	P14866	269	P14866	sp|P14866|HNRPL_HUMAN Heterogeneous nuclear ribonucleoprotein L OS=Homo sapiens OX=9606 GN=HNRNPL PE=1 SV=2	143.285	0.00115027	76.291	143.28	1	ADIYSGCCTLKIEYAKPTRLNVFKNDQDTWD	5	6599	1816	269	1	42	0.0933424	0.325862	-0.232519	0.0294714	0.27838	-0.248909	0.0445641	0.0609533	0.108435	0.0115794	1.18013e-08	1.54026e-06	0.386699	1.24122e-07	6.08217e-07	0.196439	0.0830974	0.00430253	0.0185463	8.32112e-08	5.1326e-06	0.440781	5.7744e-07	2.01579e-06	0.433308	0.268768	0.0410801	0.525813	0.332275	-0.172708	14.4277
RPS18	P62269	40S ribosomal protein S18	RPS18_K150_1ac	150	133.55	1	TVGVSK(1)K	15.1249	14.9299	15.2366	15.3795	15.3065	15.3782	15.414	15.6206	15.4675	15.2891	15.5177	15.1046	15.213	15.544	15.4433	15.3578	15.6911	15.6101	15.5853	15.2891	15.3751	0.181329	0.306153	0.161801	0.093644	0.798907	0.461396	0.128156	0.629144	0.316476	0.403558	0.0140448	0.0043134	0.350385	0.0912226	0.0111098	0.25759	0.157381	0.0525417	0.169905	0.549562	0.188511	-0.18048	0.504609	0.163674	-	P62269	150	P62269	sp|P62269|RS18_HUMAN 40S ribosomal protein S18 OS=Homo sapiens OX=9606 GN=RPS18 PE=1 SV=3	130.272	0.00855476	25.884	130.27	1	HTKTTGRRGRTVGVSKKK_____________	6	13237	3148	150	1	21	-0.488147	-0.560529	0.0723817	-0.586394	-0.702799	0.116405	-0.245051	-0.289075	-0.146805	1.67982e-05	2.9547e-06	0.400855	1.62649e-06	1.29647e-07	0.183331	0.00926848	0.00293848	0.0979838	4.66714e-05	1.01334e-05	0.456007	5.21912e-06	6.00211e-07	0.219659	0.0870404	0.0412349	0.281641	0.454348	0.255751	-0.145968	15.3751
RPL14	P50914	60S ribosomal protein L14	RPL14_K79_1ac	79	208.56	1	QAWQK(1)ADINTK	13.4629	12.9639	12.9387	13.7888	13.4754	13.3629	13.4298	13.9435	13.6965	13.5782	13.3644	13.242	13.3031	13.5749	13.4326	13.3977	13.523	13.6816	13.4443	13.5782	13.4591	0.181309	0.411128	0.254864	-0.0739902	0.88163	0.637308	-0.140294	0.67674	0.374993	0.568053	0.0071082	0.00159689	0.24645	0.368528	0.127007	0.420515	0.0665068	0.0135013	0.165216	0.681028	0.298076	-0.081234	0.845995	0.604941	0.155074	P50914	79	P50914	sp|P50914|RL14_HUMAN 60S ribosomal protein L14 OS=Homo sapiens OX=9606 GN=RPL14 PE=1 SV=4	177.439	3.57832e-15	142.53	177.44	1	FPHSAHQKYVRQAWQKADINTKWAATRWAKK	5	11537	2751	79	1	22	-0.641504	-0.745083	0.103579	-0.753721	-0.709203	-0.0445181	0.0573481	0.205446	0.169565	1.47503e-06	1.83657e-07	0.271757	1.55555e-07	3.70694e-07	0.631936	0.538068	0.0372675	0.0798747	5.2325e-06	8.90656e-07	0.321555	6.46499e-07	1.4978e-06	0.67416	0.739914	0.172943	0.248722	0.542394	0.351369	-0.147538	13.4591
CLIC1	O00299	Chloride intracellular channel protein 1	CLIC1_K131_1ac	131	225.7	1	NSNPALNDNLEK(1)GLLK	13.9281	13.5233	13.654	14.0628	14.0052	13.6734	14.2972	14.2467	14.289	13.9473	14.0145	13.9171	13.7177	13.8906	13.8753	14.0463	14.1875	14.2387	14.0762	13.9473	13.9769	0.181284	0.323291	0.177195	0.0236195	0.961199	0.857045	-0.110156	0.697793	0.405039	0.575794	0.00218651	0.000274055	0.284354	0.196598	0.0405231	0.212002	0.262552	0.117677	0.0543378	0.919154	0.679138	-0.230016	0.384806	0.0913778	-0.0538007	O00299	131	O00299	sp|O00299|CLIC1_HUMAN Chloride intracellular channel protein 1 OS=Homo sapiens OX=9606 GN=CLIC1 PE=1 SV=4	225.703	1.46892e-38	188.52	225.7	1	AYIKNSNPALNDNLEKGLLKALKVLDNYLTS	12	692	311	131	1	28	0.135298	-0.790211	0.925509	0.21581	-0.74114	0.956949	0.0196168	-0.0118239	-0.0608951	0.0128735	3.71811e-12	2.50347e-13	0.000342015	1.09534e-11	1.40765e-13	0.693711	0.812107	0.230035	0.0203987	1.14262e-10	6.90185e-12	0.000687558	2.53287e-10	3.75388e-12	0.838083	0.912344	0.457721	0.0955715	0.011121	-0.363792	13.9769
LBR	Q14739	Lamin-B receptor	LBR_K183_1ac	183	125.56	1	EIDSK(1)EEK	13.5114	13.1514	13.1518	13.8227	13.8123	13.7088	13.6207	13.639	13.6411	13.5256	13.5536	13.4141	13.3904	13.427	13.5913	13.7625	13.3799	13.408	13.4521	13.5256	13.5245	0.181176	0.276499	0.137961	-0.187662	0.48894	0.125187	-0.220264	0.349174	0.0751385	0.362082	0.0177104	0.00596293	-0.0393579	0.884582	0.740236	0.509753	0.0058601	0.000339436	0.140914	0.619806	0.243184	0.180272	0.47125	0.139826	-	Q14739	183	Q14739	sp|Q14739|LBR_HUMAN Delta(14)-sterol reductase LBR OS=Homo sapiens OX=9606 GN=LBR PE=1 SV=2	66.6919	0.00406033	73.568	66.692	1	LRPRREEVKLKEIDSKEEKYVAKELAVRTFE	5	17440	4014	183	1	32	-0.0613817	0.29509	-0.356471	-0.116306	0.178388	-0.294693	0.0268891	-0.0348888	0.081813	0.180619	2.77162e-06	2.06647e-07	0.0166525	0.00075266	2.82084e-06	0.549388	0.438856	0.0798132	0.22611	9.57834e-06	8.54698e-07	0.0250916	0.00142867	8.14341e-06	0.747865	0.677364	0.248722	0.417835	0.222129	0.147671	13.5245
CPSF1	Q10570	Cleavage and polyadenylation specificity factor subunit 1	CPSF1_K1166_1ac	1166	122.19	1	VLYEK(1)EQK	12.3041	11.8953	11.8225	12.4172	12.2568	12.2119	12.4127	12.3207	12.3604	12.2625	12.3215	12.0858	12.158	12.3583	12.3957	12.3253	12.4872	12.4502	12.3511	12.2625	12.273	0.181169	0.30438	0.160052	0.0644862	0.868662	0.608768	0.0649286	0.818536	0.60633	0.357298	0.0247267	0.00951802	0.241058	0.259217	0.0666707	0.288007	0.113298	0.0313481	0.171324	0.541275	0.182802	-0.0697336	0.832731	0.580158	-	Q10570	1166	Q10570	sp|Q10570|CPSF1_HUMAN Cleavage and polyadenylation specificity factor subunit 1 OS=Homo sapiens OX=9606 GN=CPSF1 PE=1 SV=2	122.187	0.00151593	62.942	122.19	1	PGQPLTKNKFKVLYEKEQKGPVTALCHCNGH	5	15407	3605	1166	1	68	-0.0132048	0.234995	-0.2482	0.0157297	0.241632	-0.225902	0.0838392	0.0615411	0.0549047	0.675193	5.17327e-07	2.39288e-07	0.618037	3.50089e-07	8.92204e-07	0.0145008	0.0625593	0.0934577	0.717984	2.19365e-06	9.68675e-07	0.66571	1.42462e-06	2.86293e-06	0.109179	0.230634	0.273483	0.730666	0.582544	-0.0692911	12.273
SLC25A3	Q00325	Phosphate carrier protein, mitochondrial	SLC25A3_K99_1ac	99	133.32	1	MQVDPQK(1)YK	16.7528	16.1963	16.2112	16.7774	16.6913	16.2029	16.5487	16.3769	16.5664	16.4862	16.711	16.5011	16.4915	16.5834	16.5254	16.5885	16.2462	16.4392	16.3063	16.4862	16.4844	0.181085	0.438783	0.282747	0.00857602	0.988805	0.958792	-0.166746	0.634308	0.321485	0.110533	0.580168	0.507937	-0.237297	0.424737	0.163736	0.170402	0.485033	0.311266	-0.00210635	0.998386	0.989874	0.235191	0.510859	0.167319	0.0565095	Q00325	99	Q00325	sp|Q00325|MPCP_HUMAN Phosphate carrier protein, mitochondrial OS=Homo sapiens OX=9606 GN=SLC25A3 PE=1 SV=2	86.8981	0.00190173	101.39	86.898	1	VPLDLVKCRMQVDPQKYKGIFNGFSVTLKED	7	14158	3355	99	1	27	0.3153	0.285104	0.0301958	0.308295	0.29296	0.0153353	0.0691625	0.084023	0.0761672	2.48281e-05	7.80486e-05	0.597296	3.22894e-05	5.77591e-05	0.787861	0.233848	0.15183	0.191666	6.67742e-05	0.000189626	0.646536	7.91451e-05	0.000136127	0.816719	0.472768	0.380838	0.41135	0.828383	0.718777	0.0598695	16.4844
RECQL	P46063	ATP-dependent DNA helicase Q1	RECQL_K193_1ac	193	154.35	1	LIYVTPEK(1)IAK	12.8516	12.2814	12.4299	12.7418	12.7244	12.4795	12.6846	12.9016	12.816	12.7117	12.7928	12.6818	12.6315	12.8078	12.6095	12.8362	12.88	12.7709	12.8805	12.7117	12.7113	0.181067	0.344596	0.195095	0.102619	0.796437	0.455912	0.0430627	0.896148	0.752904	0.27977	0.0890032	0.0518052	0.141765	0.586723	0.30622	0.127585	0.529814	0.355866	0.0491368	0.9297	0.71954	-0.0926284	0.786179	0.500355	-	P46063	193	P46063	sp|P46063|RECQ1_HUMAN ATP-dependent DNA helicase Q1 OS=Homo sapiens OX=9606 GN=RECQL PE=1 SV=3	129.702	1.93238e-05	87.911	129.7	1	VNKNSELKLIYVTPEKIAKSKMFMSRLEKAY	8	10398	2556	193	1	49	0.359252	-0.0198007	0.379052	0.384046	-0.0273196	0.411365	0.126256	0.0939427	0.101462	2.69735e-08	0.614863	1.19347e-08	9.76223e-09	0.488952	3.35731e-09	0.00429564	0.0258095	0.0172054	1.55528e-07	0.658403	6.7902e-08	5.67852e-08	0.539686	1.94892e-08	0.0575481	0.140681	0.0963214	0.471202	0.273041	-0.152185	12.7113
FCHO2	Q0JRZ9	F-BAR domain only protein 2	FCHO2_K93_1ac	93	114.28	1	K(1)LQELIK	11.1559	10.3478	10.373	11.4417	10.7873	10.4933	11.2229	11.3725	11.3056	10.9241	10.75	10.8206	10.8494	11.1335	10.5053	10.8653	10.826	10.9957	11.0339	10.9241	10.9064	0.181066	0.586366	0.438014	-0.0727041	0.929998	0.753876	-0.348501	0.450016	0.143786	0.674773	0.0221944	0.00818209	0.145206	0.7656	0.532795	0.281836	0.402101	0.232573	0.0280664	0.982547	0.903555	-0.11714	0.849912	0.614191	-	Q0JRZ9	93	Q0JRZ9	sp|Q0JRZ9|FCHO2_HUMAN F-BAR domain only protein 2 OS=Homo sapiens OX=9606 GN=FCHO2 PE=1 SV=2	114.281	0.0210328	8.2393	114.28	1	TSTEKLANCHLDLVRKLQELIKEVQKYGEEQ	1	15375	3587	93	1	20	0.34158	0.163524	0.178055	0.330891	0.0202415	0.31065	0.0718563	-0.0607378	0.0825452	1.70029e-06	0.00375183	0.00194658	2.59159e-06	0.685413	5.85869e-06	0.161083	0.232548	0.110412	5.97226e-06	0.00646077	0.00347794	7.95002e-06	0.724538	1.59215e-05	0.384988	0.479987	0.302694	0.279742	0.101829	-0.392936	10.9064
GARS	P41250	Glycine--tRNA ligase	GARS_K224_1ac	224	149.26	1	AHLQK(1)LMSDK	15.5362	15.2806	15.3564	15.3845	15.5725	15.0093	15.5833	15.4764	15.6714	15.4241	15.6917	15.4801	15.5444	15.3944	15.3768	15.4209	15.6748	15.5077	15.6842	15.4241	15.4747	0.180988	0.344596	0.195106	0.0752431	0.858655	0.583144	0.0452215	0.890232	0.740883	0.18596	0.248888	0.183653	0.0501935	0.871243	0.71368	-0.068949	0.742029	0.614812	-0.174694	0.580301	0.210409	-0.224888	0.424406	0.111573	-	P41250	224	P41250	sp|P41250|GARS_HUMAN Glycine--tRNA ligase OS=Homo sapiens OX=9606 GN=GARS1 PE=1 SV=3	74.8411	1.81444e-05	127.63	74.841	1	GECFRADHLLKAHLQKLMSDKKCSVEKKSEM	5	9881	2482	224	1	56	0.328968	-0.254651	0.583619	0.461714	-0.328029	0.789744	0.0763491	-0.129775	-0.0563971	0.000216066	0.00218723	1.75855e-07	4.31574e-06	0.000222412	1.79306e-09	0.298689	0.0855713	0.439534	0.000480931	0.00393563	7.39833e-07	1.25562e-05	0.000466251	1.12876e-08	0.543246	0.272367	0.663339	0.242514	0.0739086	-0.254909	15.4747
CCNT1;CCNT2	O60563	Cyclin-T1;Cyclin-T2	CCNT1_K100_1ac	100	109.21	1	K(1)LEHVIK	12.1893	11.9774	11.6463	12.3536	12.4024	11.6214	12.2856	12.7581	12.3958	12.2846	12.1088	12.1886	12.0583	12.4756	12.2634	12.3941	12.2547	12.5607	11.6474	12.2846	12.2075	0.1809	0.567337	0.417022	0.251883	0.649268	0.262315	-0.325607	0.46074	0.151765	0.542193	0.0466747	0.0223608	0.0356863	0.947965	0.871717	0.188183	0.569121	0.398855	0.259166	0.627768	0.249226	0.22348	0.663935	0.31825	-	O60563;O60583	100;99	O60563;O60583	sp|O60563|CCNT1_HUMAN Cyclin-T1 OS=Homo sapiens OX=9606 GN=CCNT1 PE=1 SV=1;sp|O60583|CCNT2_HUMAN Cyclin-T2 OS=Homo sapiens OX=9606 GN=CCNT2 PE=1 SV=2	81.5478	0.0300736	45.729	81.548	1	PAALFLAAKVEEQPKKLEHVIKVAHTCLHPQ;STALFLAAKVEEQARKLEHVIKVAHACLHPL	1	2467	842;846	100;99	1	28	-0.276107	-0.192409	-0.0836981	-0.237971	-0.142938	-0.0950326	0.0458854	0.0572198	0.0077494	6.37857e-06	0.000364776	0.0731945	3.83745e-05	0.00444582	0.0444664	0.310724	0.209753	0.862139	1.94834e-05	0.000766566	0.0980119	9.24483e-05	0.00728704	0.060287	0.554592	0.452093	0.935364	0.303329	0.120932	-0.35401	12.2075
RPS15	P62841	40S ribosomal protein S15	RPS15_K72_1ac	72	109.24	1	EAPPMEK(1)PEVVK	14.4887	14.4497	14.0814	14.2519	14.4055	14.2486	14.2786	14.3524	14.2745	14.3405	14.5965	14.5032	14.4628	14.3267	14.5636	14.3586	14.4298	14.5327	14.5581	14.3405	14.3922	0.180882	0.284957	0.1443	0.114294	0.721253	0.348051	0.205058	0.391083	0.100531	-0.0381393	0.800454	0.75166	-0.0139633	0.962015	0.907659	-0.0379385	0.84266	0.752922	-0.104526	0.757844	0.389884	-0.0905632	0.762065	0.455185	-	P62841	72	P62841	sp|P62841|RS15_HUMAN 40S ribosomal protein S15 OS=Homo sapiens OX=9606 GN=RPS15 PE=1 SV=2	75.6953	4.27448e-05	86.357	75.695	1	LKRLRKAKKEAPPMEKPEVVKTHLRDMIILP	7	13402	3185	72	1	10	-0.410065	-0.258612	-0.151453	-0.329143	-0.290636	-0.0385064	-0.00344536	-0.116392	-0.0843679	2.50033e-07	8.58707e-05	0.00859462	4.91266e-06	2.27682e-05	0.463236	0.947272	0.0360353	0.11789	1.08162e-06	0.000206741	0.0136615	1.41965e-05	5.88173e-05	0.512224	0.975957	0.170223	0.315478	0.999117	0.998669	0.000200815	14.3922
ARPC2	O15144	Actin-related protein 2/3 complex subunit 2	ARPC2_K77_1ac	77	196.67	1	ELQAHGADELLK(1)R	12.2996	12.3816	12.1076	12.5051	12.3419	12.5406	12.7046	12.6376	12.8847	12.567	12.5342	12.3615	12.4351	12.516	12.51	12.7548	12.8849	12.7911	12.9125	12.567	12.5619	0.180656	0.273696	0.135717	0.131021	0.659521	0.272541	0.120543	0.625317	0.311559	0.479355	0.00352808	0.000564345	0.419242	0.0304122	0.00184209	0.19962	0.237481	0.101381	0.149984	0.581459	0.211328	-0.269258	0.21748	0.0314859	-	O15144	77	O15144	sp|O15144|ARPC2_HUMAN Actin-related protein 2/3 complex subunit 2 OS=Homo sapiens OX=9606 GN=ARPC2 PE=1 SV=1	196.675	3.1118e-20	158.37	196.67	1	KFYKELQAHGADELLKRVYGSFLVNPESGYN	12	1444	529	77	1	30	-0.119895	-0.389491	0.269596	-0.166711	-0.46931	0.3026	-0.0181151	-0.0511189	0.0287003	0.0148737	6.62415e-08	1.00089e-05	0.00148267	3.88129e-09	2.2826e-06	0.688945	0.265997	0.527366	0.0233011	3.66507e-07	2.79622e-05	0.00267799	3.05106e-08	6.70471e-06	0.83452	0.517846	0.731301	0.146685	0.0261146	-0.279736	12.5619
EML4	Q9HC35	Echinoderm microtubule-associated protein-like 4	EML4_K822_1ac	822	119.76	1	VHLFQYPCSK(1)AK	12.627	12.8233	12.5224	12.6415	12.7169	12.7639	13.0749	12.7356	12.9576	12.7355	12.7269	12.8496	12.938	12.7471	12.7276	12.8028	12.6845	13.0159	12.841	12.7355	12.7834	0.18065	0.293932	0.151863	0.0517024	0.896267	0.673965	-0.0756128	0.782811	0.539465	0.265173	0.0742672	0.0410805	0.00890968	0.97582	0.942071	0.049896	0.794256	0.684684	-0.0790519	0.841115	0.521373	-0.0879616	0.772888	0.476111	-	Q9HC35	822	Q9HC35	sp|Q9HC35|EMAL4_HUMAN Echinoderm microtubule-associated protein-like 4 OS=Homo sapiens OX=9606 GN=EML4 PE=1 SV=3	119.764	1.265e-05	92.795	119.76	1	ADDFCKVHLFQYPCSKAKAPSHKYSAHSSHV	10	28495	8730	822	1	50	0.317049	0.0536722	0.263377	0.339603	0.0829941	0.256609	0.152279	0.159047	0.129725	5.24971e-07	0.216131	6.20005e-06	1.98686e-07	0.0629126	8.59853e-06	0.00188111	0.00131199	0.006193	2.1043e-06	0.260085	1.80629e-05	8.01287e-07	0.0839814	2.25455e-05	0.0384931	0.0253614	0.0513032	0.266788	0.0912208	-0.215277	12.7834
CBX1	P83916	Chromobox protein homolog 1	CBX1_K150_1ac	150	115.56	1	NSDEADLVPAK(1)EANVK	11.1888	11.34	11.2705	11.1197	10.847	11.1941	11.2576	10.8882	11.0951	11.1714	11.5345	11.3771	11.4294	11.2567	11.0554	11.0428	11.4236	11.0683	11.0538	11.1714	11.1893	0.180609	0.376961	0.224439	0.0646767	0.889198	0.658027	0.101633	0.749374	0.488374	-0.186148	0.279499	0.211095	-0.265125	0.289476	0.0809397	-0.212827	0.313225	0.155338	-0.32876	0.219124	0.0339299	-0.0636351	0.875506	0.663166	-	P83916	150	P83916	sp|P83916|CBX1_HUMAN Chromobox protein homolog 1 OS=Homo sapiens OX=9606 GN=CBX1 PE=1 SV=1	103.609	1.71896e-07	92.678	103.61	1	LMKWKNSDEADLVPAKEANVKCPQVVISFYE	11	14048	3320	150	1	17	0.578866	0.436171	0.142695	0.577952	0.417135	0.160817	0.121675	0.103553	0.122589	6.13409e-08	3.18595e-06	0.0438406	6.27909e-08	5.65922e-06	0.0251048	0.0810619	0.133141	0.078989	3.17212e-07	1.08269e-05	0.0610408	2.89913e-07	1.66571e-05	0.0354728	0.266906	0.351931	0.247533	0.915523	0.854807	-0.0266792	11.1893
PBRM1	Q86U86	Protein polybromo-1	PBRM1_K1019_1ac	1019	122.26	1	EVFK(1)SDYYNK	11.1822	10.8598	11.0036	11.3598	11.2078	11.3237	11.1509	11.3696	11.2653	11.0293	10.9544	11.1793	11.4538	11.4664	11.041	11.2384	11.252	11.4292	11.3664	11.0293	11.2081	0.180598	0.394676	0.239951	-0.0484818	0.928385	0.748235	0.0872831	0.79576	0.56457	0.24669	0.167819	0.113927	0.153375	0.593911	0.315824	0.281856	0.194933	0.0736538	0.0527765	0.930991	0.726856	-0.100599	0.789855	0.507341	-	Q86U86	1019	Q86U86	sp|Q86U86|PB1_HUMAN Protein polybromo-1 OS=Homo sapiens OX=9606 GN=PBRM1 PE=1 SV=1	115.175	0.0003442	77.948	115.18	1	TFHLATRKFLEKEVFKSDYYNKVPVSKILGK	4	21508	5563	1019	1	79	-0.0125572	0.314511	-0.327069	-0.0720937	0.310952	-0.383046	-0.00978182	0.0461955	0.0497546	0.696605	9.87186e-09	5.38812e-09	0.0353688	1.17568e-08	4.39642e-10	0.761138	0.162161	0.133832	0.737006	7.15007e-08	3.36228e-08	0.0500086	7.73026e-08	3.30657e-09	0.876915	0.393657	0.33799	0.891111	0.815787	0.0351663	11.2081
EPRS	P07814	Bifunctional glutamate/proline--tRNA ligase;Glutamate--tRNA ligase;Proline--tRNA ligase	EPRS_K1156_1ac	1156	127.87	1	WEFK(1)HPQPFLR	10.4697	9.78518	10.0939	10.3457	10.5511	10.1348	10.7843	10.3146	10.6663	10.5451	10.1451	10.2718	10.4731	10.5758	10.5182	10.5627	10.9676	10.7113	10.2457	10.5451	10.4354	0.1804	0.546023	0.39395	0.20834	0.703828	0.326417	0.0531272	0.916815	0.800031	0.472147	0.06439	0.0341284	0.344875	0.345605	0.111809	0.227621	0.458309	0.284823	0.255561	0.607005	0.231636	-0.0893133	0.877803	0.670711	-	P07814	1156	P07814	sp|P07814|SYEP_HUMAN Bifunctional glutamate/proline--tRNA ligase OS=Homo sapiens OX=9606 GN=EPRS1 PE=1 SV=5	72.6522	4.41464e-05	98.653	72.652	1	PIKLNQWCNVVRWEFKHPQPFLRTREFLWQE	4	5111	1550	1156	1	130	-0.20962	-0.340745	0.131125	-0.169704	-0.346184	0.17648	0.0594458	0.0140913	0.01953	7.03157e-05	1.3461e-07	0.0048823	0.000599348	1.06924e-07	0.000414745	0.16321	0.734386	0.638678	0.000172599	6.82523e-07	0.00810157	0.00114988	5.08465e-07	0.000786731	0.388387	0.87268	0.807078	0.450025	0.251661	-0.244526	10.4354
SF3A1	Q15459	Splicing factor 3A subunit 1	SF3A1_K102_1ac	102	138.98	1	VSEFK(1)EGK	13.8841	13.263	13.1456	13.6703	13.7115	13.2919	13.6911	13.8646	13.8467	13.5821	13.7416	13.5222	13.5699	13.7224	13.6048	13.7513	13.8213	13.7568	13.5331	13.5821	13.6278	0.180364	0.435608	0.278968	0.134913	0.768775	0.414837	-0.0970491	0.791608	0.555802	0.3699	0.0641005	0.0339377	0.0924877	0.792389	0.574361	0.127032	0.607299	0.442161	0.0815814	0.897144	0.619983	-0.0109063	0.984163	0.946974	-	Q15459	102	Q15459	sp|Q15459|SF3A1_HUMAN Splicing factor 3A subunit 1 OS=Homo sapiens OX=9606 GN=SF3A1 PE=1 SV=1	138.975	0.00173494	73.723	138.98	1	NDPYHAYYRHKVSEFKEGKAQEPSAAIPKVM	5	18314	4164	102	1	57	0.0508518	-0.0449029	0.0957547	0.0329951	-0.0891483	0.122143	0.0296158	0.00322721	0.0474726	0.101269	0.144629	0.00441912	0.277196	0.00722798	0.000602037	0.327839	0.91394	0.124288	0.133808	0.181082	0.00738443	0.326916	0.0114278	0.00111753	0.571087	0.962905	0.324179	0.337969	0.149867	-0.242869	13.6278
PQBP1	O60828	Polyglutamine-binding protein 1	PQBP1_K130_1ac	130	140.91	1	GHDK(1)SDRGHDK	12.8314	12.9994	12.2537	11.9419	12.4136	12.3742	13.0429	11.3263	12.4831	12.3919	12.9402	12.8102	12.8747	11.8832	12.4642	12.1743	13.1012	11.8399	12.7778	12.3919	12.4658	0.180203	0.722689	0.599301	-0.0693351	0.9543	0.839294	0.288859	0.695914	0.402377	-0.410736	0.308792	0.238164	-0.30208	0.651113	0.381603	-0.451607	0.362998	0.196337	-0.701145	0.278238	0.0514037	-0.399065	0.604173	0.25128	-	O60828	130	O60828	sp|O60828|PQBP1_HUMAN Polyglutamine-binding protein 1 OS=Homo sapiens OX=9606 GN=PQBP1 PE=1 SV=1	129.343	2.35041e-05	101.64	129.34	1	DKSDRSHEKLDRGHDKSDRGHDKSDRDRERG	4	2605	878	130	1	25	-0.457348	-0.270971	-0.186377	-0.492177	-0.294349	-0.197828	-0.0271036	-0.0156525	0.00772559	5.42684e-08	5.36108e-05	0.00198529	1.80235e-08	2.05621e-05	0.00121043	0.605727	0.765055	0.882623	2.84934e-07	0.000135423	0.00353738	9.76825e-08	5.35702e-05	0.00213323	0.783536	0.887755	0.946908	0.945728	0.904811	-0.0408712	12.4658
PDIA4	P13667	Protein disulfide-isomerase A4	PDIA4_K637_1ac	637	251.81	1	FIEEHATK(1)LSR	13.4764	13.3342	13.3575	13.3795	13.3792	13.0595	13.0938	13.4848	13.3675	13.2832	13.661	13.7152	13.3315	13.3385	13.2625	13.5224	13.0906	13.3659	13.1213	13.2832	13.3454	0.179891	0.361525	0.210304	0.101747	0.802326	0.472298	-0.122782	0.685406	0.38724	-0.0739767	0.667015	0.600081	-0.37665	0.103579	0.0137482	-0.116608	0.580287	0.411102	-0.194753	0.53156	0.176546	0.181897	0.558038	0.205472	-	P13667	637	P13667	sp|P13667|PDIA4_HUMAN Protein disulfide-isomerase A4 OS=Homo sapiens OX=9606 GN=PDIA4 PE=1 SV=2	251.807	4.59972e-37	193.3	251.81	1	RDLEHLSKFIEEHATKLSRTKEEL_______	8	6382	1778	637	1	74	-0.0202908	0.527464	-0.547755	0.00712106	0.530035	-0.522914	0.0586396	0.0337985	0.0312276	0.484371	3.36124e-13	1.75528e-13	0.804975	3.0918e-13	3.90052e-13	0.0537723	0.249746	0.286293	0.538162	1.66586e-11	5.18959e-12	0.83507	1.64615e-11	8.64162e-12	0.215542	0.499859	0.518193	0.857685	0.761981	-0.0426312	13.3454
CDC37	Q16543	Hsp90 co-chaperone Cdc37;Hsp90 co-chaperone Cdc37, N-terminally processed	CDC37_K240_1ac	240	117.04	1	QFFTK(1)IK	11.9683	11.4725	11.5941	12.2429	12.2035	11.7995	11.9714	11.9383	12.325	12.0872	11.9687	11.7697	11.8361	12.065	12.0075	12.179	12.0941	12.0415	12.0078	12.0872	11.983	0.179854	0.396382	0.241614	0.00188353	0.996208	0.990033	-0.0304352	0.936062	0.840109	0.399935	0.0338615	0.0145736	0.189646	0.492606	0.217861	0.403646	0.067296	0.0138103	0.225676	0.481513	0.145828	0.0360299	0.937212	0.81127	-	Q16543	240	Q16543	sp|Q16543|CDC37_HUMAN Hsp90 co-chaperone Cdc37 OS=Homo sapiens OX=9606 GN=CDC37 PE=1 SV=1	117.036	0.0206638	42.909	117.04	1	SLKVDPRACFRQFFTKIKTADRQYMEGFNDE	5	18685	4276	240	1	27	-0.0559104	-0.540275	0.484364	0.0465298	-0.49372	0.540249	-0.0135811	-0.0694662	-0.116021	0.17622	6.36794e-11	3.79946e-10	0.256633	2.78634e-10	6.37287e-11	0.736345	0.0972873	0.0091053	0.221088	1.14945e-09	3.29056e-09	0.305014	3.41775e-09	6.33152e-10	0.864502	0.294438	0.0650032	0.988019	0.980363	0.00371116	11.983
SRP9	P49458	Signal recognition particle 9 kDa protein	SRP9_K60_1ac	60	188.87	1	TDQAQDVK(1)K	15.5756	14.9116	15.0972	15.3952	15.507	14.876	15.1915	15.4897	15.4504	15.3729	15.4572	15.358	15.3087	15.236	15.1657	15.3465	15.2252	15.252	15.3205	15.3729	15.2955	0.17983	0.452049	0.295645	-0.00999484	0.987964	0.952961	-0.1113	0.766888	0.513658	0.182372	0.3625	0.289068	-0.108758	0.758723	0.523215	0.0645956	0.807423	0.703562	-0.125229	0.80749	0.463081	-0.0164711	0.975742	0.922565	-	P49458	60	P49458	sp|P49458|SRP09_HUMAN Signal recognition particle 9 kDa protein OS=Homo sapiens OX=9606 GN=SRP9 PE=1 SV=2	142.982	9.19224e-06	126.77	142.98	1	DLVCLVYKTDQAQDVKKIEKFHSQLMRLMVA	8	11073	2662	60	1	16	0.037612	0.0467538	-0.00914185	0.133456	0.0710612	0.0623951	0.0838237	0.0122867	-0.0120207	0.243981	0.151635	0.773053	0.000455227	0.0353009	0.061014	0.0151304	0.698591	0.70478	0.295173	0.188971	0.805952	0.000892548	0.0494075	0.0806061	0.110407	0.854027	0.851176	0.66234	0.489762	-0.117776	15.2955
PHF20	Q9BVI0	PHD finger protein 20	PHF20_K843_1ac	843	310.04	1	SVEESYITSEHCYQK(1)PR	12.3187	12.9617	12.6147	12.5857	12.32	12.9334	12.446	12.3003	12.197	12.5882	12.7305	12.9893	12.7144	13.0729	13.1112	12.8445	12.6538	12.5973	12.7277	12.5882	12.6648	0.17975	0.437963	0.281737	0.396488	0.255031	0.0244702	0.345167	0.2859	0.046704	-0.317226	0.10718	0.0654322	-0.151809	0.633702	0.361179	-0.0186127	0.946799	0.909871	0.198125	0.612844	0.23697	0.349934	0.262736	0.0440438	0.484117	Q9BVI0	843	Q9BVI0	sp|Q9BVI0|PHF20_HUMAN PHD finger protein 20 OS=Homo sapiens OX=9606 GN=PHF20 PE=1 SV=2	118.21	1.18899e-110	301.49	118.21	1	RSVEESYITSEHCYQKPRAYYPAVEQKLVVE	15	26901	8019	843	1	27	0.132137	0.0831938	0.0489429	0.0819138	0.0963578	-0.014444	-0.0115579	0.051829	0.038665	0.0220194	0.13202	0.365589	0.137701	0.084249	0.787264	0.82897	0.338671	0.472839	0.0333375	0.16656	0.419789	0.173931	0.109431	0.816265	0.917913	0.587451	0.68937	0.253955	0.0813719	0.298613	12.6648
NUDT4;NUDT11;NUDT10	Q96G61	Diphosphoinositol polyphosphate phosphohydrolase 3-beta;Diphosphoinositol polyphosphate phosphohydrolase 3-alpha;Diphosphoinositol polyphosphate phosphohydrolase 2	NUDT4_K133_1ac	133	230.86	1	VLQCHK(1)PVHAEYLEK	15.4789	15.2061	15.3013	15.657	15.5623	15.277	15.57	15.2788	15.6642	15.466	15.5382	15.5609	15.4263	15.5157	15.3746	15.7159	15.339	15.5689	15.4177	15.466	15.4692	0.1797	0.362094	0.210959	0.036658	0.940553	0.794544	-0.0624438	0.846084	0.657891	0.17555	0.290496	0.221258	-0.0665936	0.831086	0.636865	0.169961	0.405764	0.235739	0.0269189	0.970259	0.848283	0.0935125	0.790796	0.50861	-	A0A024RBG1;Q96G61;Q8NFP7;Q9NZJ9	134;133;133;133	A0A024RBG1;Q96G61;Q9NZJ9	sp|A0A024RBG1|NUD4B_HUMAN Diphosphoinositol polyphosphate phosphohydrolase NUDT4B OS=Homo sapiens OX=9606 GN=NUDT4B PE=3 SV=1;sp|Q96G61|NUD11_HUMAN Diphosphoinositol polyphosphate phosphohydrolase 3-beta OS=Homo sapiens OX=9606 GN=NUDT11 PE=1 SV=1;sp|Q8NFP	160.48	6.4587e-38	200.73	160.48	1	EWFKVEDAIKVLQCHKPVHAEYLEKLKLGCS;EWFKVEDAIKVLQCHKPVHAEYLEKLKLGGS	6	4	0;7239;9291	134;133;133	1	16	-0.778971	-0.161357	-0.617615	-0.593691	-0.259222	-0.334469	0.112797	-0.170349	-0.0724834	1.36946e-13	0.000748231	7.18974e-12	1.39581e-11	4.02075e-06	1.2064e-07	0.0110507	0.000452855	0.0854819	5.9245e-12	0.00147479	1.11878e-10	2.19994e-10	1.23121e-05	4.70593e-07	0.095358	0.0141192	0.257993	0.980392	0.9683	-0.00558927	15.4692
CKAP4	Q07065	Cytoskeleton-associated protein 4	CKAP4_K223_1ac	223	185.32	1	DLSDGIHVVK(1)DAR	11.5346	10.9247	11.338	12.0605	11.7616	11.252	11.3176	11.5196	11.5377	11.6495	11.5588	11.4644	11.3132	11.2067	11.188	10.8637	11.2774	11.5081	11.3094	11.6495	11.4117	0.179686	0.500049	0.345281	-0.605225	0.121044	0.00412229	-0.0933504	0.826442	0.620871	0.192509	0.387886	0.312794	-0.0805275	0.847766	0.669355	0.425571	0.118301	0.0334831	-0.35934	0.324219	0.0679552	-0.278813	0.485099	0.149596	-	Q07065	223	Q07065	sp|Q07065|CKAP4_HUMAN Cytoskeleton-associated protein 4 OS=Homo sapiens OX=9606 GN=CKAP4 PE=1 SV=2	77.1846	2.67176e-16	152.99	77.185	1	QNEILKDLSDGIHVVKDARERDFTSLENTVE	10	15052	3530	223	1	52	0.208951	0.488782	-0.279831	0.24745	0.469212	-0.221761	0.078283	0.0202134	0.0397834	3.83207e-06	9.19783e-12	6.6212e-08	3.89985e-07	1.82414e-11	1.75297e-06	0.0248804	0.535436	0.229599	1.23985e-05	2.41169e-10	3.1022e-07	1.45317e-06	3.824e-10	5.26998e-06	0.143942	0.749118	0.457487	0.42068	0.224574	0.233062	11.4117
FUBP3	Q96I24	Far upstream element-binding protein 3	FUBP3_K220_1ac	220	121.68	1	ITGDAFK(1)VQQAR	13.1597	12.685	12.945	13.1365	12.8306	12.4143	12.9266	12.7205	12.9184	12.9301	13.2255	13.0076	13.0952	12.9466	12.7822	13.0784	12.5379	12.7348	12.5629	12.9301	12.8784	0.179553	0.428349	0.271537	0.141955	0.747421	0.381819	-0.2433	0.447696	0.141392	-0.0747	0.706277	0.642906	-0.497553	0.0598281	0.00541665	-0.136086	0.571602	0.401423	-0.173684	0.670203	0.28702	0.323869	0.298036	0.0552154	-	Q96I24	220	Q96I24	sp|Q96I24|FUBP3_HUMAN Far upstream element-binding protein 3 OS=Homo sapiens OX=9606 GN=FUBP3 PE=1 SV=2	63.8636	1.0441e-05	94.198	63.864	1	PTGADKPLRITGDAFKVQQAREMVLEIIREK	7	25285	7312	220	1	36	0.159978	0.033733	0.126245	0.119414	0.0763858	0.0430284	0.0159007	0.099117	0.0564642	4.60503e-05	0.276359	0.000535019	0.00088758	0.0204238	0.169289	0.60317	0.00398828	0.0765117	0.000117651	0.323614	0.00106606	0.00166596	0.0298065	0.20409	0.782624	0.0482988	0.242697	0.817363	0.702934	-0.0613863	12.8784
SF3B1	O75533	Splicing factor 3B subunit 1	SF3B1_K554_1ac	554	143.7	1	HLLVK(1)VIDR	12.0142	12.0012	11.7108	12.4114	12.4524	11.9052	12.3903	12.7698	12.3956	12.4757	12.2976	12.1273	11.8397	12.2751	12.2838	12.4266	11.9963	12.4727	12.1261	12.4757	12.2424	0.179491	0.458199	0.302418	0.0721582	0.896971	0.674785	-0.320215	0.347055	0.0739591	0.609844	0.00799507	0.00190248	0.110138	0.758723	0.523187	0.347594	0.15992	0.0541262	0.240262	0.525343	0.172117	0.130124	0.759412	0.451645	-	O75533	554	O75533	sp|O75533|SF3B1_HUMAN Splicing factor 3B subunit 1 OS=Homo sapiens OX=9606 GN=SF3B1 PE=1 SV=3	143.703	0.000994753	127.56	143.7	1	LMSPTLEDQERHLLVKVIDRILYKLDDLVRP	5	3179	1033	554	1	97	-0.061489	-0.0110598	-0.0504293	-0.0958402	0.0301504	-0.125991	0.0505583	0.12612	0.0849095	0.117541	0.770867	0.19431	0.0195786	0.43074	0.00341794	0.193224	0.00339194	0.0357124	0.153231	0.803576	0.237459	0.0291334	0.482893	0.00560012	0.429644	0.0447165	0.149867	0.325461	0.137931	-0.26225	12.2424
MED30	Q96HR3	Mediator of RNA polymerase II transcription subunit 30	MED30_K77_1ac	77	86.344	1	LTK(1)LQDNLR	11.2764	10.4292	11.0416	11.4769	11.3556	11.0957	11.4459	11.2154	11.464	11.2256	11.03	11.4124	10.8429	11.1222	11.4355	11.414	11.0651	11.1774	11.0135	11.2256	11.1882	0.179375	0.517497	0.362776	0.0144953	0.98578	0.940719	-0.289735	0.455435	0.148459	0.459325	0.0545934	0.0274941	-0.00978491	0.984433	0.959961	0.393676	0.160906	0.0547939	0.228796	0.627522	0.248926	0.238581	0.583052	0.229968	-	Q96HR3	77	Q96HR3	sp|Q96HR3|MED30_HUMAN Mediator of RNA polymerase II transcription subunit 30 OS=Homo sapiens OX=9606 GN=MED30 PE=1 SV=1	72.2004	0.0201537	51.624	72.2	1	NGVTYHTGTYQDRLTKLQDNLRQLSVLFRKL	3	25255	7301	77	1	5	-0.202529	-0.126521	-0.0760078	-0.154103	-0.000226908	-0.153876	-0.0197077	0.0581602	-0.0681338	0.00164909	0.0330041	0.182326	0.0115158	0.996742	0.0116185	0.723288	0.30253	0.22965	0.00311645	0.047155	0.224317	0.0178224	0.99744	0.0173429	0.857993	0.554606	0.457487	0.840561	0.736634	-0.0656489	11.1882
DIMT1	Q9UNQ2	Probable dimethyladenosine transferase	DIMT1_K96_1ac	96	194.2	1	LVAELHK(1)R	11.4423	10.7614	11.086	11.6604	11.7823	11.53	11.3079	11.737	11.4915	11.4534	11.4458	11.0701	11.3115	11.2836	11.104	11.4951	11.3548	11.691	11.2732	11.4534	11.3867	0.179249	0.47961	0.324287	-0.363359	0.349567	0.0542883	-0.0724444	0.861246	0.687129	0.415565	0.0583558	0.0299806	0.163872	0.638399	0.366503	0.560992	0.035435	0.00507751	0.018385	0.986174	0.918423	-0.145487	0.741522	0.421643	-	Q9UNQ2	96	Q9UNQ2	sp|Q9UNQ2|DIM1_HUMAN Probable dimethyladenosine transferase OS=Homo sapiens OX=9606 GN=DIMT1 PE=1 SV=1	194.197	1.39876e-06	88.155	194.2	1	VVACELDPRLVAELHKRVQGTPVASKLQVLV	7	31490	9863	96	1	20	-0.115367	-0.0211975	-0.0941694	-0.140694	-0.0204282	-0.120266	0.0490301	0.0751269	0.0743576	0.0237215	0.655364	0.0589317	0.00747232	0.667043	0.0190615	0.307713	0.125105	0.128768	0.0356258	0.695691	0.0802287	0.0119462	0.707738	0.0274216	0.551302	0.339123	0.33125	0.606829	0.421833	0.145427	11.3867
HNRNPUL1	Q9BUJ2	Heterogeneous nuclear ribonucleoprotein U-like protein 1	HNRNPUL1_K440_1ac	440	149.3	1	TTWAIK(1)HAASNPSK	13.8513	13.7339	13.6615	13.8832	13.8604	13.3528	13.8621	14.0877	14.0283	13.9038	13.9552	13.796	14.0331	13.8618	13.8216	13.9654	14.1682	14.0507	14.3171	13.9038	13.9049	0.179191	0.352675	0.202391	0.184129	0.581613	0.190755	0.185956	0.502431	0.186587	0.243794	0.136612	0.0883486	0.250559	0.288645	0.0804944	-0.0501099	0.816285	0.716029	-0.0451719	0.937645	0.742887	-0.295731	0.257741	0.0421171	-	Q9BUJ2	440	Q9BUJ2	sp|Q9BUJ2|HNRL1_HUMAN Heterogeneous nuclear ribonucleoprotein U-like protein 1 OS=Homo sapiens OX=9606 GN=HNRNPUL1 PE=1 SV=2	134.882	1.43839e-10	126.16	134.88	1	MMVGLPAAGKTTWAIKHAASNPSKKYNILGT	6	26814	7972	440	1	47	0.235802	0.0783026	0.157499	0.2861	0.15968	0.12642	0.0644954	0.0955751	0.0141976	1.39281e-07	0.0128641	2.83414e-05	7.67937e-09	2.41127e-05	0.000303385	0.035434	0.0034076	0.622756	6.46909e-07	0.0198662	7.21857e-05	4.62705e-08	6.19546e-05	0.000590649	0.17602	0.044811	0.796432	0.186734	0.0432704	-0.293903	13.9049
NUMA1	Q14980	Nuclear mitotic apparatus protein 1	NUMA1_K844_1ac	844	145.34	1	EECEK(1)AR	13.1185	12.7344	12.9728	13.3114	12.9438	12.4441	13.171	13.0461	13.4709	13.2929	13.1836	13.1237	13.056	13.334	13.1294	13.497	13.2484	13.4494	13.3682	13.2929	13.1594	0.179175	0.473098	0.317178	0.420336	0.261989	0.0262564	0.126003	0.743283	0.478819	0.287399	0.170158	0.115834	0.234227	0.465643	0.195116	-0.0421638	0.884004	0.811565	0.198997	0.649758	0.268068	-0.0352302	0.948392	0.842068	-	Q14980	844	Q14980	sp|Q14980|NUMA1_HUMAN Nuclear mitotic apparatus protein 1 OS=Homo sapiens OX=9606 GN=NUMA1 PE=1 SV=2	143.61	3.47006e-05	93.769	143.61	1	AMFQEQLMTLKEECEKARQELQEAKEKVAGI	5	17614	4039	844	1	180	0.42773	0.264655	0.163075	0.453848	0.27745	0.176398	0.0744568	0.0611338	0.048339	3.37355e-10	4.97442e-07	0.000184031	1.28399e-10	2.5567e-07	7.9971e-05	0.0464088	0.0960791	0.181932	3.66353e-09	2.11771e-06	0.000400072	1.39995e-09	1.08736e-06	0.000172931	0.199713	0.292308	0.401599	0.242901	0.0741795	-0.329563	13.1594
VPS29	Q9UBQ0	Vacuolar protein sorting-associated protein 29	VPS29_K21_1ac	21	129.85	1	CNSLPAK(1)FK	12.706	11.974	12.4571	12.6457	12.6613	12.4543	12.3256	12.6214	12.2515	12.5883	12.5503	12.5553	12.5687	12.6266	12.7655	12.8041	12.526	12.4537	12.4776	12.5883	12.5301	0.179078	0.397283	0.242357	0.144987	0.714264	0.340851	0.0863049	0.796913	0.567696	0.0204764	0.915425	0.891708	-0.0722963	0.82781	0.631712	0.208079	0.339791	0.177005	0.173989	0.634726	0.255522	0.246285	0.426766	0.113418	-	Q9UBQ0	21	Q9UBQ0	sp|Q9UBQ0|VPS29_HUMAN Vacuolar protein sorting-associated protein 29 OS=Homo sapiens OX=9606 GN=VPS29 PE=1 SV=1	129.851	0.00171386	99.281	129.85	1	LGDLHIPHRCNSLPAKFKKLLVPGKIQHILC	7	30375	9472	21	1	13	-0.403321	-0.08584	-0.317481	-0.364609	-0.064258	-0.300351	-0.0771188	-0.0942489	-0.115831	1.40049e-08	0.0536709	4.67607e-07	6.38252e-08	0.13963	1.00561e-06	0.080074	0.035949	0.0121916	8.77119e-08	0.0736633	1.76853e-06	2.94372e-07	0.174289	3.19456e-06	0.265075	0.170009	0.0773004	0.416974	0.221465	0.187603	12.5301
RPS6	P62753	40S ribosomal protein S6	RPS6_K14_1ac	14	310.88	1	LNISFPATGCQK(1)LIEVDDERK	14.1896	14.3985	14.2738	14.5743	14.5289	14.2664	14.6611	14.4609	14.657	14.5595	14.5542	14.3585	14.486	14.4904	14.4752	14.7243	14.6949	14.5447	14.847	14.5595	14.5152	0.178961	0.310531	0.165893	0.106724	0.760545	0.400891	0.102584	0.706919	0.419079	0.305655	0.0486518	0.0236033	0.229278	0.288645	0.0805318	0.16925	0.354556	0.188909	0.0970139	0.797426	0.444363	-0.132264	0.647915	0.300257	-	P62753	14	P62753	sp|P62753|RS6_HUMAN 40S ribosomal protein S6 OS=Homo sapiens OX=9606 GN=RPS6 PE=1 SV=1	269.014	9.97197e-132	276.53	269.01	1	__MKLNISFPATGCQKLIEVDDERKLRTFYE	12	13362	3176	14	1	30	-0.558352	-0.563029	0.0046767	-0.511432	-0.486226	-0.0252058	0.0372877	0.0671702	-0.00963234	2.59241e-10	2.26343e-10	0.917861	1.06616e-09	2.37676e-09	0.579924	0.415276	0.15038	0.83187	2.95184e-09	3.13516e-09	0.932544	8.51935e-09	2.04786e-08	0.626055	0.644681	0.378445	0.91842	0.483518	0.285815	-0.136405	14.5152
NDC1	Q9BTX1	Nucleoporin NDC1	NDC1_K403_1ac	403	124.62	1	K(1)LNSPEETAFQTPK	10.9543	10.8338	10.7715	10.8138	10.9404	11.1764	11.3244	10.7321	11.1281	11.0411	10.8128	11.2263	11.0573	10.985	10.9595	10.7429	11.1439	11.0509	11.1681	11.0411	10.9952	0.17895	0.43624	0.2798	-0.081029	0.874328	0.620229	0.0594607	0.877221	0.715723	0.208333	0.279136	0.210778	0.088844	0.801124	0.58716	0.123676	0.615917	0.451418	-0.136303	0.772372	0.407333	-0.225147	0.524624	0.17772	-	Q9BTX1	403	Q9BTX1	sp|Q9BTX1|NDC1_HUMAN Nucleoporin NDC1 OS=Homo sapiens OX=9606 GN=NDC1 PE=1 SV=2	112.723	1.12978e-06	105.55	112.72	1	ATNGRVSSSYPVEPKKLNSPEETAFQTPKSS	1	26778	7948	403	1	27	0.199517	-0.0538454	0.253362	0.148399	-0.018434	0.166833	-0.0228473	0.063682	0.0282706	0.00216647	0.347601	0.000253718	0.0160018	0.745082	0.00787565	0.687206	0.268967	0.618751	0.00401196	0.397962	0.000537397	0.0241591	0.778306	0.0121079	0.832807	0.519983	0.793949	0.746042	0.604768	-0.0846571	10.9952
MCM2	P49736	DNA replication licensing factor MCM2	MCM2_K326_1ac	326	178.77	1	TSGVVTSCTGVLPQLSMVK(1)YNCNK	11.2593	10.795	11.6844	11.794	11.4979	11.7778	12.1001	10.9276	11.9672	11.7716	11.4106	11.3944	11.4705	11.6303	11.842	11.8637	11.7444	11.7867	11.8073	11.7716	11.6148	0.178888	0.603331	0.457271	0.0888047	0.913035	0.710571	0.114485	0.832349	0.632781	0.418747	0.140993	0.09171	0.354344	0.404314	0.149262	0.443598	0.19733	0.0752952	0.353515	0.489569	0.150165	-0.000829774	0.999358	0.997228	-	P49736	326	P49736	sp|P49736|MCM2_HUMAN DNA replication licensing factor MCM2 OS=Homo sapiens OX=9606 GN=MCM2 PE=1 SV=4	178.771	1.42202e-41	157.77	178.77	1	VVTSCTGVLPQLSMVKYNCNKCNFVLGPFCQ	19	11180	2681	326	1	81	-0.405782	-0.165996	-0.239787	-0.425178	-0.182613	-0.242566	0.0780433	0.0808222	0.0974394	8.62969e-10	0.000162386	2.05888e-06	4.07191e-10	5.80292e-05	1.76619e-06	0.0387743	0.0330432	0.0122631	8.00768e-09	0.000367824	6.71212e-06	3.72202e-09	0.000136663	5.30415e-06	0.181058	0.163172	0.0773686	0.952695	0.917152	0.0248507	11.6148
RBM25	P49756	RNA-binding protein 25	RBM25_K734_1ac	734	210.93	1	GTVNTEEK(1)RK	14.9307	14.4665	14.6293	15.013	14.8663	14.683	14.7652	15.339	15.0089	14.8856	14.9789	14.8213	14.7627	14.9728	14.6268	15.0895	14.966	14.9712	15.1003	14.8856	14.8881	0.178825	0.432012	0.275601	0.0422369	0.940334	0.793752	-0.0252201	0.952446	0.875874	0.362232	0.0653068	0.0347611	0.158187	0.610382	0.333176	0.178606	0.449291	0.276172	0.0420172	0.954503	0.794799	-0.11617	0.772241	0.474735	-	P49756	734	P49756	sp|P49756|RBM25_HUMAN RNA-binding protein 25 OS=Homo sapiens OX=9606 GN=RBM25 PE=1 SV=3	116.546	9.82003e-12	103.24	116.55	1	EDDKNATKGTVNTEEKRKHIKSLIEKIPTAK	8	11216	2688	734	1	65	0.0439036	0.0166212	0.0272824	0.0252507	0.044869	-0.0196184	0.0704323	0.117333	0.0890852	0.373266	0.733596	0.577452	0.605892	0.363084	0.688081	0.160206	0.0252318	0.0803693	0.429063	0.768567	0.62783	0.654519	0.413919	0.72727	0.384012	0.13861	0.249092	0.461392	0.263321	-0.183627	14.8881
GPATCH8	Q9UKJ3	G patch domain-containing protein 8	GPATCH8_K1150_1ac	1150	105.17	1	PVLPLIGK(1)LPATR	10.6951	10.7582	11.5998	9.98801	8.84595	9.78937	10.9333	9.87182	9.67548	11.0593	11.0167	11.3389	11.2339	11.0116	11.0173	10.898	11.2415	11.0335	11.0814	11.0593	10.7074	0.178805	0.694446	0.564534	1.43453	0.032669	0.000154592	0.958608	0.116393	0.00535058	-0.857475	0.0277761	0.011133	-0.0776721	0.916309	0.801681	-1.47657	0.00285945	0.000113351	-0.220844	0.818147	0.477754	-0.143172	0.866454	0.64405	-	Q9UKJ3	1150	Q9UKJ3	sp|Q9UKJ3|GPTC8_HUMAN G patch domain-containing protein 8 OS=Homo sapiens OX=9606 GN=GPATCH8 PE=1 SV=2	68.6757	2.3958e-06	78.656	68.676	1	LPPSLGNKPVLPLIGKLPATRKPNKKCEESG	8	31001	9710	1150	1	72	-0.123833	0.0153583	-0.139191	-0.0253434	0.0736596	-0.099003	0.034885	-0.00530329	-0.0636047	0.00136826	0.64485	0.000481504	0.449223	0.0372992	0.00731771	0.301026	0.873208	0.0680046	0.00262332	0.686025	0.000966885	0.503614	0.0519836	0.0113273	0.545116	0.942577	0.224777	0.213018	0.0565763	-0.619096	10.7074
MYH9	P35579	Myosin-9	MYH9_K1441_1ac	1441	169.93	1	QSACNLEK(1)K	15.7769	16.0831	15.979	15.8942	15.7803	16.3604	16.0348	16.1227	16.0995	16.0688	16.194	16.0513	16.1298	16.2475	16.2253	16.2166	16.3887	16.3264	16.4138	16.0688	16.1231	0.178713	0.359329	0.208191	0.218197	0.494113	0.128176	0.290688	0.286905	0.0474746	0.139325	0.398084	0.322521	0.251301	0.293225	0.0826695	0.0653026	0.760091	0.639447	0.104787	0.802161	0.45429	-0.146514	0.646798	0.298846	-	P35579	1441	P35579	sp|P35579|MYH9_HUMAN Myosin-9 OS=Homo sapiens OX=9606 GN=MYH9 PE=1 SV=4	126.387	0.000108839	94.555	126.39	1	LVDLDHQRQSACNLEKKQKKFDQLLAEEKTI	8	9205	2370	1441	1	215	0.148753	-0.153634	0.302386	0.135685	-0.193764	0.329449	0.0566106	0.0295481	0.0696786	0.000104443	7.35211e-05	8.13643e-09	0.000270417	4.60247e-06	2.13338e-09	0.0761855	0.339131	0.0325646	0.000247922	0.000179388	4.86823e-08	0.000552959	1.38949e-05	1.30935e-08	0.25827	0.587582	0.142526	0.73931	0.595707	-0.0740226	16.1231
PPP5C	P53041	Serine/threonine-protein phosphatase 5	PPP5C_K32_1ac	32	143.38	1	RAEELK(1)TQANDYFK	12.745	12.6884	12.5126	12.4192	12.7088	12.6052	12.6943	12.9199	12.7899	12.8613	12.8415	12.8574	12.7831	12.8321	12.6438	12.9066	12.9258	12.9951	13.0676	12.8613	12.7829	0.178668	0.271846	0.13384	0.216412	0.394871	0.0731522	0.194768	0.396191	0.104081	0.152696	0.262998	0.196561	0.168795	0.412281	0.155391	-0.0709344	0.687468	0.541489	-0.0331906	0.945547	0.77426	-0.201986	0.38707	0.0926994	-	P53041	32	P53041	sp|P53041|PPP5_HUMAN Serine/threonine-protein phosphatase 5 OS=Homo sapiens OX=9606 GN=PPP5C PE=1 SV=1	107.609	5.89604e-10	112.94	107.61	1	DEPPADGALKRAEELKTQANDYFKAKDYENA	6	12052	2871	32	1	40	-0.112761	-0.217573	0.104812	-0.0926615	-0.299302	0.20664	-0.0176623	-0.11949	-0.0377614	0.0089832	2.31697e-05	0.0139935	0.0270901	3.65533e-07	4.21903e-05	0.652045	0.00614033	0.339889	0.0146597	6.3327e-05	0.0213033	0.0392482	1.48113e-06	9.59523e-05	0.812503	0.0605837	0.576928	0.227854	0.064812	-0.22363	12.7829
AHCY	P23526	Adenosylhomocysteinase	AHCY_K186_1ac	186	171.36	1	VPAINVNDSVTK(1)SK	13.8546	13.7821	13.8431	14.1195	14.054	13.7584	14.231	14.1107	14.2694	14.1954	14.0687	13.9496	13.9975	14.1404	14.0768	14.2983	14.2936	14.4441	14.4523	14.1954	14.1067	0.178648	0.268609	0.131175	0.194528	0.448783	0.102095	0.192944	0.397004	0.104724	0.377125	0.0122587	0.00351898	0.391421	0.0377905	0.00264529	0.150714	0.365631	0.198982	0.166594	0.500739	0.157633	-0.224827	0.314391	0.0617372	-	P23526	186	P23526	sp|P23526|SAHH_HUMAN Adenosylhomocysteinase OS=Homo sapiens OX=9606 GN=AHCY PE=1 SV=4	142.104	2.25122e-14	133	142.1	1	GILKVPAINVNDSVTKSKFDNLYGCRESLID	12	7717	2088	186	1	38	-0.361881	-0.488536	0.126654	-0.288552	-0.507544	0.218992	0.0619389	-0.0303992	-0.0113908	5.3094e-08	5.02895e-10	0.00607168	1.32135e-06	2.7112e-10	4.14811e-05	0.145956	0.465401	0.783076	2.79796e-07	6.00532e-09	0.0098708	4.33075e-06	3.35923e-09	9.44396e-05	0.366022	0.69908	0.894735	0.220013	0.0600846	-0.226412	14.1067
DDX24	Q9GZR7	ATP-dependent RNA helicase DDX24	DDX24_K376_1ac	376	169.23	1	QELDDK(1)SATCK	13.233	13.16	13.0876	13.5614	13.1822	13.1408	13.4444	13.3464	13.6827	13.4926	13.2675	13.4142	13.334	13.4087	13.3144	13.5002	13.5006	13.6452	13.7031	13.4926	13.3956	0.178397	0.316759	0.171184	0.11296	0.745643	0.379114	0.12512	0.64168	0.331075	0.330999	0.0365806	0.0161903	0.277723	0.193311	0.0392589	0.134619	0.46979	0.29663	0.0691822	0.880529	0.587702	-0.20854	0.426156	0.112827	-	Q9GZR7	376	Q9GZR7	sp|Q9GZR7|DDX24_HUMAN ATP-dependent RNA helicase DDX24 OS=Homo sapiens OX=9606 GN=DDX24 PE=1 SV=1	148.183	9.42271e-07	122.03	148.18	1	LDKEQTGNLKQELDDKSATCKAYPKRPLLGL	6	27494	8260	376	1	57	0.0109332	-0.0717952	0.0827285	-0.109406	-0.0756059	-0.0338001	-0.021379	0.0951496	0.0989603	0.850047	0.223926	0.163887	0.070922	0.201295	0.560592	0.712009	0.112358	0.0996206	0.871702	0.268186	0.203529	0.0949984	0.243085	0.607562	0.85013	0.318676	0.284263	0.320285	0.13396	-0.196381	13.3956
YARS	P54577	Tyrosine--tRNA ligase, cytoplasmic;Tyrosine--tRNA ligase, cytoplasmic, N-terminally processed	YARS_K206_1ac	206	203.02	1	YLPALGYSK(1)R	13.9907	13.5859	13.6935	13.7173	14.0626	13.4544	14.0432	14.3195	14.24	13.9286	13.9833	13.9405	13.8813	13.6752	13.5834	13.7814	13.9858	14.1049	14.0323	13.9286	13.8966	0.17833	0.374968	0.222594	-0.0647457	0.886766	0.652282	-0.159905	0.589206	0.272269	0.444182	0.0165058	0.00538469	0.105947	0.714999	0.46295	-0.0119454	0.960671	0.933571	-0.255022	0.368104	0.087241	-0.360968	0.168684	0.0194652	-	P54577	206	P54577	sp|P54577|SYYC_HUMAN Tyrosine--tRNA ligase, cytoplasmic OS=Homo sapiens OX=9606 GN=YARS1 PE=1 SV=4	203.018	4.08827e-09	153.96	203.02	1	IFTFAEKYLPALGYSKRVHLMNPMVPGLTGS	9	12311	2921	206	1	66	0.35191	-0.332022	0.683932	0.372616	-0.330371	0.702987	-0.00305603	-0.0221107	-0.0237622	5.3368e-05	0.00010123	6.33846e-09	2.76837e-05	0.000106799	4.13269e-09	0.964106	0.745093	0.72685	0.000134266	0.000239301	3.87355e-08	6.87404e-05	0.000238259	2.31744e-08	0.983608	0.878311	0.862562	0.0582917	0.00445676	-0.456127	13.8966
HNRNPU	Q00839	Heterogeneous nuclear ribonucleoprotein U	HNRNPU_K12_1ac	12	124.08	1	LK(1)VSELK	11.0786	10.7277	11.3499	10.8894	11.0124	10.7854	10.877	11.1294	10.7665	11.0111	11.3417	11.1082	11.2412	11.5069	11.6362	11.0117	10.7861	11.3749	10.9015	11.0111	11.0774	0.178287	0.52088	0.366358	0.489196	0.23515	0.0200154	0.0965204	0.826707	0.622127	-0.127739	0.587155	0.515268	-0.209506	0.570999	0.29044	-0.156332	0.594331	0.427154	0.154577	0.790439	0.432276	0.364083	0.345243	0.0741461	-	Q00839	12	Q00839	sp|Q00839|HNRPU_HUMAN Heterogeneous nuclear ribonucleoprotein U OS=Homo sapiens OX=9606 GN=HNRNPU PE=1 SV=6	124.079	0.00428265	23.628	124.08	1	____MSSSPVNVKKLKVSELKEELKKRRLSD	2	14298	3373	12	1	77	-0.0427323	0.126821	-0.169554	-0.077208	0.197595	-0.274803	-0.0479859	0.0572636	-0.0135102	0.317074	0.00682261	0.000695834	0.0793921	0.00015634	3.23232e-06	0.262954	0.184777	0.748672	0.372155	0.0111402	0.00135809	0.105129	0.000338585	9.20117e-06	0.505282	0.423264	0.875323	0.933611	0.883579	-0.028593	11.0774
PPM1G	O15355	Protein phosphatase 1G	PPM1G_K406_1ac	406	206.78	1	AIGDHFYK(1)R	13.7479	13.3994	13.2945	13.7769	13.8378	13.2778	13.8991	14.1385	14.0248	13.7858	13.7932	13.6864	13.4967	13.7662	13.5956	13.8088	13.8946	14.0572	13.8912	13.7858	13.7479	0.178209	0.405369	0.249383	0.0927097	0.837457	0.543812	-0.0731437	0.831722	0.631344	0.540244	0.0079919	0.00190018	0.288891	0.26539	0.0691763	0.150248	0.503445	0.329031	0.064748	0.916262	0.670806	-0.224143	0.487344	0.151471	-	O15355	406	O15355	sp|O15355|PPM1G_HUMAN Protein phosphatase 1G OS=Homo sapiens OX=9606 GN=PPM1G PE=1 SV=1	206.785	3.76062e-09	157.48	206.78	1	NGGLNLSRAIGDHFYKRNKNLPPEEQMISAL	8	1595	572	406	1	34	0.206891	-0.318673	0.525565	0.217287	-0.333641	0.550929	0.0613655	0.0360014	0.0509696	1.591e-05	4.49472e-08	1.55474e-11	8.71835e-06	2.25636e-08	7.04773e-12	0.100909	0.323858	0.168122	4.4521e-05	2.60566e-07	2.1397e-10	2.38974e-05	1.34068e-07	1.00545e-10	0.29948	0.573474	0.385215	0.121875	0.0175754	-0.389996	13.7479
TIPIN	Q9BVW5	TIMELESS-interacting protein	TIPIN_K66_1ac	66	128.67	1	RNIPK(1)LDAQR	11.0773	11.3787	11.4541	11.5976	11.4609	11.8165	11.295	11.6586	11.5062	11.9393	11.3577	11.602	11.4849	11.5626	11.56	11.3314	11.9362	11.7513	12.1097	11.9393	11.591	0.178145	0.393244	0.238674	-0.140325	0.722929	0.349957	0.445797	0.127919	0.00667431	0.183213	0.295901	0.226063	0.450866	0.0641932	0.00617996	0.321586	0.134512	0.0407029	0.00311638	0.997903	0.983243	-0.447749	0.092909	0.00647951	-	Q9BVW5	66	Q9BVW5	sp|Q9BVW5|TIPIN_HUMAN TIMELESS-interacting protein OS=Homo sapiens OX=9606 GN=TIPIN PE=1 SV=2	91.9612	0.000356157	96.068	91.961	1	PVRVPPKRTVKRNIPKLDAQRLISERGLPAL	5	26963	8038	66	1	12	-0.175839	-0.363397	0.187558	-0.0903272	-0.400603	0.310276	0.121876	-0.000840995	0.036365	0.000556166	7.85234e-08	0.000299665	0.0454512	1.82823e-08	7.46247e-07	0.0095378	0.984256	0.398288	0.00114795	4.24234e-07	0.000625597	0.0630275	1.12853e-07	2.4319e-06	0.0885993	0.991891	0.631458	0.546955	0.356548	0.138372	11.591
SLC25A6	P12236	ADP/ATP translocase 3;ADP/ATP translocase 3, N-terminally processed	SLC25A6_K96_1ac	96	183.33	1	YK(1)QIFLGGVDK	14.0734	13.5086	13.6494	14.2397	14.1086	13.7467	14.0537	14.3471	14.0926	14.0433	13.9922	13.966	13.8076	13.992	13.7583	14.1228	13.6086	13.7986	13.8195	14.0433	13.9386	0.178134	0.423752	0.267561	-0.0739054	0.882959	0.64098	-0.422256	0.174451	0.013964	0.420687	0.0333418	0.0142703	-0.179703	0.545616	0.263507	0.287849	0.205992	0.0805822	0.0358094	0.961109	0.820846	0.215512	0.531103	0.183046	0.03828	P12236	96	P12236	sp|P12236|ADT3_HUMAN ADP/ATP translocase 3 OS=Homo sapiens OX=9606 GN=SLC25A6 PE=1 SV=4	126.658	8.35069e-09	139.82	126.66	1	YFPTQALNFAFKDKYKQIFLGGVDKHTQFWR	2	6144	1751	96	1	16	-0.567101	0.0223986	-0.589499	-0.546615	0.0307571	-0.577372	0.027674	0.0155468	0.00718822	1.73285e-10	0.619327	9.18326e-11	3.15383e-10	0.496436	1.29187e-10	0.540079	0.729752	0.87293	2.06879e-09	0.662769	9.63736e-10	3.01796e-09	0.546399	1.1526e-09	0.741496	0.869376	0.941474	0.591223	0.404953	-0.132838	13.9386
FKBP2	P26885	Peptidyl-prolyl cis-trans isomerase FKBP2	FKBP2_K45_1ac	45	221.6	1	VDHCPIK(1)SR	12.9573	13.3649	13.3578	12.926	13.0511	13.5982	13.499	13.8139	13.7434	13.6426	13.4162	13.5319	13.2659	13.4653	13.4267	13.5316	13.9925	13.7121	14.0273	13.6426	13.4983	0.177986	0.439749	0.283511	0.282743	0.438613	0.0956757	0.225216	0.493095	0.17865	0.458784	0.026386	0.0103595	0.506014	0.0598281	0.0054203	-0.0348636	0.898051	0.831143	0.0698938	0.916262	0.669595	-0.43612	0.142717	0.0140589	-	P26885	45	P26885	sp|P26885|FKBP2_HUMAN Peptidyl-prolyl cis-trans isomerase FKBP2 OS=Homo sapiens OX=9606 GN=FKBP2 PE=1 SV=2	113.926	2.01152e-18	189.44	113.93	1	KLQIGVKKRVDHCPIKSRKGDVLHMHYTGKL	7	8115	2154	45	1	14	0.0989243	-0.162643	0.261568	0.122968	-0.235478	0.358445	0.0668606	-0.0300172	0.0428171	0.248794	0.0657049	0.00551393	0.155749	0.0109212	0.000412308	0.431025	0.721831	0.612235	0.300402	0.0887191	0.00906025	0.194409	0.0166646	0.0007828	0.659459	0.865606	0.789725	0.0705313	0.00643041	-0.493648	13.4983
YWHAZ	P63104	14-3-3 protein zeta/delta	YWHAZ_K3_1ac	3	157.54	1	MDK(1)NELVQK	15.0732	14.3586	14.3434	14.8428	14.9408	14.3282	14.8741	14.9183	15.0541	14.856	14.8773	14.6736	14.7581	15.023	14.6798	14.8494	14.6984	14.9418	14.6463	14.856	14.7797	0.177954	0.496616	0.341628	0.146812	0.779122	0.430953	-0.186719	0.631984	0.318965	0.357123	0.106808	0.0651567	-0.00754978	0.985993	0.967424	0.112206	0.690716	0.545843	0.0810644	0.914069	0.66183	0.0886142	0.860748	0.632732	-	P63104	3	P63104	sp|P63104|1433Z_HUMAN 14-3-3 protein zeta/delta OS=Homo sapiens OX=9606 GN=YWHAZ PE=1 SV=1	62.2	1.19136e-06	127.73	62.2	1	_____________MDKNELVQKAKLAEQAER	3	13543	3212	3	1	21	0.144314	-0.0439567	0.188271	0.149963	-0.092837	0.2428	0.0224481	-0.0320808	0.0167995	0.0162103	0.429785	0.00279103	0.013001	0.105192	0.000300327	0.684846	0.562848	0.761093	0.0252153	0.480252	0.00485009	0.019934	0.134274	0.000585095	0.831003	0.765767	0.882316	0.389828	0.195287	-0.244917	14.7797
THOP1	P52888	Thimet oligopeptidase	THOP1_K165_1ac	165	146.23	1	ETQENIK(1)R	12.0314	12.2117	11.6214	11.8744	11.9749	12.1352	11.9676	11.9765	11.8119	12.1928	12.2688	12.1622	11.9673	12.0254	12.1607	12.1451	12.1705	11.8619	11.9601	12.1928	12.0356	0.17793	0.382732	0.229434	0.115575	0.778712	0.42988	0.0788541	0.808553	0.58851	-0.0361639	0.842745	0.803451	-0.13524	0.631137	0.357101	0.0399973	0.864056	0.783152	-0.0223578	0.97732	0.877651	0.112882	0.752534	0.440529	-	P52888	165	P52888	sp|P52888|THOP1_HUMAN Thimet oligopeptidase OS=Homo sapiens OX=9606 GN=THOP1 PE=1 SV=2	146.231	0.00138352	38.937	146.23	1	RRNGLHLPRETQENIKRIKKKLSLLCIDFNK	7	11995	2863	165	1	44	-0.256838	-0.265286	0.0084479	-0.212372	-0.29046	0.0780871	0.0534061	-0.0162331	0.00894033	2.58935e-06	1.6859e-06	0.827284	2.75928e-05	4.88218e-07	0.0555902	0.178622	0.675583	0.817403	8.72439e-06	6.1985e-06	0.853771	6.85543e-05	1.90705e-06	0.074011	0.408263	0.841192	0.910302	0.74352	0.601211	0.0761612	12.0356
CPSF3	Q9UKF6	Cleavage and polyadenylation specificity factor subunit 3	CPSF3_K487_1ac	487	126.52	1	VSGILVK(1)R	13.515	13.099	13.1974	13.6945	13.7159	13.1808	13.5101	13.5408	13.7025	13.567	13.5713	13.3773	13.396	13.6864	13.4552	13.6868	13.4604	13.6586	13.5367	13.567	13.5059	0.177772	0.389148	0.235157	0.0790598	0.859627	0.591916	-0.0325655	0.92875	0.824688	0.314021	0.0773303	0.0432642	0.103683	0.730389	0.48325	0.259947	0.218716	0.0889442	0.161235	0.663636	0.280007	0.0575519	0.888682	0.695844	-	Q9UKF6	487	Q9UKF6	sp|Q9UKF6|CPSF3_HUMAN Cleavage and polyadenylation specificity factor subunit 3 OS=Homo sapiens OX=9606 GN=CPSF3 PE=1 SV=1	107.008	0.00333063	62.257	107.01	1	DKKPEQGQRVSGILVKRNFNYHILSPCDLSN	7	30984	9704	487	1	35	-0.0315637	-0.000522911	-0.0310408	-0.119671	-0.0142486	-0.105423	0.0613759	0.135758	0.149484	0.404316	0.988867	0.411997	0.00455785	0.704371	0.0105652	0.114085	0.00173551	0.000758245	0.460189	0.99033	0.466825	0.00759111	0.741834	0.0158728	0.319245	0.0300612	0.0137111	0.825107	0.713324	-0.0540734	13.5059
SPC25	Q9HBM1	Kinetochore protein Spc25	SPC25_K139_1ac	139	134.05	1	SADLYK(1)DR	12.7508	12.2283	12.2469	12.7722	12.7816	12.6559	12.5356	12.9978	12.855	12.7182	12.6136	12.5164	12.6284	12.4957	12.4227	12.7559	12.667	12.7059	12.8282	12.7182	12.6447	0.177444	0.392849	0.238358	-0.178494	0.626008	0.235693	-0.0624664	0.853777	0.673057	0.387467	0.0354907	0.0155246	0.147556	0.601857	0.324092	0.327911	0.125497	0.0365185	-0.0280271	0.970789	0.849557	-0.175583	0.595765	0.243138	-	Q9HBM1	139	Q9HBM1	sp|Q9HBM1|SPC25_HUMAN Kinetochore protein Spc25 OS=Homo sapiens OX=9606 GN=SPC25 PE=1 SV=1	134.052	0.00239191	95.03	134.05	1	NAERLKRLQKSADLYKDRLGLEIRKIYGEKL	6	28478	8722	139	1	14	0.0420736	0.0272783	0.0147953	0.120521	-0.106278	0.226799	0.105313	-0.106691	0.0268653	0.33759	0.53104	0.733031	0.0112778	0.0228289	4.73624e-05	0.0239242	0.0223747	0.53721	0.392634	0.578103	0.770883	0.0174825	0.0330354	0.000106808	0.140558	0.129186	0.738029	0.807428	0.687404	-0.0595555	12.6447
PKM	P14618	Pyruvate kinase PKM	PKM_K89_1ac	89	346.7	1	LNFSHGTHEYHAETIK(1)NVR	15.2299	14.9221	14.8983	15.3559	15.3835	14.9547	15.4869	15.3945	15.5884	15.1977	15.3223	15.1916	15.0686	14.9988	14.9941	15.2979	15.0551	15.2363	15.2471	15.1977	15.2011	0.177402	0.375791	0.22321	-0.134443	0.723767	0.351929	-0.310419	0.2715	0.0401132	0.473158	0.0117223	0.00330155	-0.014663	0.965912	0.918198	0.214617	0.298945	0.144145	-0.0972273	0.829798	0.498461	-0.0825643	0.825526	0.564744	0.478938	P14618	89	P14618	sp|P14618|KPYM_HUMAN Pyruvate kinase PKM OS=Homo sapiens OX=9606 GN=PKM PE=1 SV=4	346.701	4.10187e-171	312.05	346.7	1	LNFSHGTHEYHAETIKNVRTATESFASDPIL	16	6520	1806	89	1	66	-0.0607791	-0.187425	0.126646	0.00359544	-0.24431	0.247906	0.016338	-0.104921	-0.0480366	0.190522	0.000542828	0.0109823	0.936754	3.39117e-05	2.86126e-05	0.718888	0.0304745	0.296528	0.237122	0.00110028	0.0170738	0.947808	8.39614e-05	6.71202e-05	0.855956	0.155159	0.53062	0.255135	0.0821973	-0.258541	15.2011
RPL27	P61353	60S ribosomal protein L27	RPL27_K93_1ac	93	173.06	1	YSVDIPLDK(1)TVVNK	12.3423	12.1152	11.8671	12.5056	12.5802	11.8093	12.35	12.4384	12.3177	12.3693	12.2778	12.3242	12.2547	12.2445	12.2443	12.6181	12.3634	12.4329	12.4568	12.3693	12.3141	0.177401	0.463246	0.307387	0.0706603	0.900204	0.680787	0.048978	0.905433	0.775268	0.260523	0.198744	0.139965	0.132101	0.701373	0.444393	0.190167	0.448002	0.274859	0.0834269	0.899764	0.627475	-0.0486736	0.925246	0.776625	0.133808	P61353	93	P61353	sp|P61353|RL27_HUMAN 60S ribosomal protein L27 OS=Homo sapiens OX=9606 GN=RPL27 PE=1 SV=2	78.763	1.86435e-14	149.82	78.763	1	NHLMPTRYSVDIPLDKTVVNKDVFRDPALKR	9	13039	3106	93	1	17	-0.461133	-0.555541	0.0944084	-0.52322	-0.649445	0.126225	0.0534016	0.0215853	0.115489	2.51937e-06	1.93605e-07	0.184207	4.52841e-07	1.92541e-08	0.0813475	0.444903	0.755848	0.108405	8.51777e-06	9.33616e-07	0.226469	1.65926e-06	1.17841e-07	0.104899	0.670993	0.883644	0.298614	0.803308	0.68208	-0.070356	12.3141
MKLN1	Q9UL63	Muskelin	MKLN1_K118_1ac	118	119.27	1	ETFTLK(1)HK	12.5077	12.0437	12.0125	12.4459	12.8275	12.304	12.6996	12.9064	12.8086	12.4672	12.4712	12.3041	12.3207	12.5282	12.453	12.5205	12.6755	12.5861	12.7185	12.4672	12.5034	0.177374	0.381664	0.228441	-0.0252915	0.96179	0.861028	-0.144832	0.635095	0.322302	0.616877	0.00263276	0.000362629	0.294671	0.228485	0.0525842	0.337838	0.106542	0.0285073	0.135172	0.73069	0.354823	-0.159499	0.626848	0.277045	-	Q9UL63	118	Q9UL63	sp|Q9UL63|MKLN1_HUMAN Muskelin OS=Homo sapiens OX=9606 GN=MKLN1 PE=1 SV=2	114.894	0.00180936	87.34	114.89	1	SSGLKNDYNKETFTLKHKIDEQMFPCRFIKI	6	31146	9750	118	1	33	-0.488882	-0.744262	0.25538	-0.487842	-0.751291	0.263449	-0.0322459	-0.0403148	-0.0332862	5.69072e-08	7.64748e-11	0.00021354	5.87312e-08	6.54919e-11	0.000155061	0.567206	0.475537	0.554888	2.96921e-07	1.33543e-09	0.000457838	2.73823e-07	1.10103e-09	0.000317529	0.759576	0.706019	0.750886	0.228405	0.0651027	-0.279039	12.5034
PSMC2	P35998	26S protease regulatory subunit 7	PSMC2_K422_1ac	422	136.48	1	SYAK(1)FSATPR	13.8838	13.3307	13.4375	13.9001	13.9063	13.5776	14.0221	14.0158	14.0884	13.8174	13.7446	13.7861	13.6534	13.4791	13.6278	13.7513	14.002	14.0512	13.8957	13.8174	13.7894	0.17737	0.359172	0.207998	-0.175233	0.603541	0.213301	-0.0591552	0.851634	0.668663	0.491427	0.00785979	0.00186065	0.254903	0.28008	0.0765098	0.243966	0.218716	0.0889376	-0.108637	0.792381	0.434535	-0.363539	0.147982	0.0150886	0.0623929	P35998	422	P35998	sp|P35998|PRS7_HUMAN 26S proteasome regulatory subunit 7 OS=Homo sapiens OX=9606 GN=PSMC2 PE=1 SV=3	104.824	0.000430739	102.4	104.82	1	KDFLEAVNKVIKSYAKFSATPRYMTYN____	4	9361	2391	422	1	41	0.0619555	-0.283934	0.34589	0.0948985	-0.290783	0.385682	-0.0108264	-0.0506184	-0.0437693	0.101836	2.89165e-07	1.57781e-08	0.0166032	2.05846e-07	2.92344e-09	0.766683	0.17602	0.238983	0.134495	1.32371e-06	8.67191e-08	0.0250363	9.01853e-07	1.72154e-08	0.880705	0.412763	0.467337	0.258658	0.084786	-0.247462	13.7894
POU5F1;POU5F1B	Q01860	POU domain, class 5, transcription factor 1;Putative POU domain, class 5, transcription factor 1B	POU5F1_K199_1ac	199	96.113	1	NMCK(1)LRPLLQK	10.9224	11.1137	11.6505	11.5041	11.4044	11.7197	11.538	11.2359	11.4467	11.3159	11.4904	11.3803	11.3478	11.3424	11.4296	11.5392	11.4131	11.2025	11.4933	11.3159	11.3903	0.177287	0.444675	0.288353	-0.10571	0.82778	0.522643	-0.0372015	0.927189	0.821154	0.177965	0.360061	0.286566	-0.0365228	0.927831	0.824359	0.313893	0.184973	0.0681555	0.0308956	0.971161	0.851047	0.0674185	0.88295	0.682512	-	Q01860;Q06416	199;199	Q01860	sp|Q01860|PO5F1_HUMAN POU domain, class 5, transcription factor 1 OS=Homo sapiens OX=9606 GN=POU5F1 PE=1 SV=1;sp|Q06416|P5F1B_HUMAN Putative POU domain, class 5, transcription factor 1B OS=Homo sapiens OX=9606 GN=POU5F1B PE=5 SV=2	96.1135	0.00123669	69.599	96.113	1	ICRFEALQLSFKNMCKLRPLLQKWVEEADNN	4	14480	3406	199	1	17	-0.367387	0.448945	-0.816331	-0.384034	0.704803	-1.08884	-0.0987374	0.173768	-0.0820903	1.53238e-07	7.61623e-09	4.08755e-13	8.0342e-08	4.98838e-12	2.74951e-15	0.0395141	0.00103214	0.0814812	7.04483e-07	5.7636e-08	1.0042e-11	3.60279e-07	1.41624e-10	1.50824e-13	0.182343	0.0217435	0.250826	0.598567	0.412728	0.135927	11.3903
CDV3	Q9UKY7	Protein CDV3 homolog	CDV3_K109_1ac	109	122.31	1	VQAMQISSEK(1)EEDDNEK	9.27858	9.93522	8.74636	9.75992	9.44842	10.3974	9.52708	9.45429	9.81928	9.8676	9.46468	9.60792	9.41892	9.58255	9.86499	9.533	10.0318	10.1822	9.64565	9.8676	9.67168	0.177118	0.667634	0.532736	-0.208405	0.799947	0.463819	0.353008	0.539489	0.220669	0.280164	0.403227	0.327482	0.456054	0.354399	0.118279	0.54853	0.176906	0.0638581	0.163007	0.868589	0.565567	-0.293047	0.653764	0.306303	-	Q9UKY7	109	Q9UKY7	sp|Q9UKY7|CDV3_HUMAN Protein CDV3 homolog OS=Homo sapiens OX=9606 GN=CDV3 PE=1 SV=1	114.292	2.46811e-08	95.871	114.29	1	DYSGLRVQAMQISSEKEEDDNEKRQDPGDNW	10	31120	9736	109	1	19	-0.204202	-0.487528	0.283326	-0.188621	-0.690005	0.501384	0.0602643	-0.157793	0.0446831	0.000600493	1.0141e-08	1.84779e-05	0.00121609	3.86285e-11	6.58017e-09	0.23652	0.00488662	0.3759	0.00123291	7.30663e-08	4.89584e-05	0.00223175	7.06887e-10	3.51079e-08	0.476387	0.0539921	0.611804	0.539508	0.347757	0.268366	9.67168
PRR12	Q9ULL5	Proline-rich protein 12	PRR12_K348_1ac	348	176.6	1	ANLACSPLGGGEPSPGAGEPSK(1)AGPSGATAGASGR	10.0981	11.9899	11.7374	10.824	11.1197	11.8935	11.057	10.5173	10.7882	11.2863	11.5806	11.5645	11.2114	11.3947	11.1772	11.3452	11.4428	11.3769	11.0901	11.2863	11.239	0.176994	0.732238	0.612042	0.0265886	0.985578	0.939065	0.515755	0.456552	0.149383	-0.487643	0.235285	0.17161	-0.148882	0.847766	0.66935	0.00395017	0.994959	0.990938	-0.146455	0.917853	0.674404	0.00242725	0.998558	0.994431	-	Q9ULL5	348	Q9ULL5	sp|Q9ULL5|PRR12_HUMAN Proline-rich protein 12 OS=Homo sapiens OX=9606 GN=PRR12 PE=1 SV=3	83.7437	8.28675e-63	160.2	83.744	1	PLGGGEPSPGAGEPSKAGPSGATAGASGRAT	22	31219	9787	348	1	50	-0.117514	0.0268915	-0.144405	-0.214867	-0.012619	-0.202248	-0.00118107	0.0566623	0.0961728	0.0688339	0.663178	0.0286815	0.00234407	0.837724	0.00371656	0.984698	0.363141	0.130666	0.0945659	0.702767	0.0414299	0.00409413	0.862677	0.00604205	0.993972	0.611463	0.334248	0.360455	0.168333	0.491594	11.239
TXN	P10599	Thioredoxin	TXN_K85_1ac	85	186.02	1	GQK(1)VGEFSGANK	13.0988	12.3614	12.6642	13.1182	12.9817	12.367	13.1295	12.9813	13.315	12.8265	13.005	12.684	12.9662	13.086	12.8442	12.9272	12.8112	12.9067	12.7387	12.8265	12.882	0.176972	0.506117	0.351666	0.130179	0.813042	0.490974	-0.323071	0.385571	0.09749	0.433774	0.0588688	0.0303354	-0.0662687	0.877717	0.724629	0.114161	0.690075	0.545251	0.0673683	0.9297	0.720265	0.133637	0.775406	0.479683	-	P10599	85	P10599	sp|P10599|THIO_HUMAN Thioredoxin OS=Homo sapiens OX=9606 GN=TXN PE=1 SV=3	135.599	6.84815e-12	146.02	135.6	1	EVKCMPTFQFFKKGQKVGEFSGANKEKLEAT	3	5755	1698	85	1	12	-0.0924071	-0.239535	0.147128	-0.272323	-0.268297	-0.00402592	-0.19571	-0.0445556	-0.0157938	0.34322	0.0212328	0.138547	0.0101991	0.0111739	0.966638	0.0539595	0.644443	0.869714	0.398641	0.0314965	0.17518	0.0159226	0.0170199	0.973679	0.215769	0.821234	0.939042	0.278958	0.100872	-0.319613	12.882
MTHFS	P49914	5-formyltetrahydrofolate cyclo-ligase	MTHFS_K48_1ac	48	196.44	1	VIAHSEYQK(1)SK	13.1365	12.8637	12.936	13.1516	13.2428	13.4369	13.5597	13.6412	13.6115	13.3631	13.3041	13.1063	13.0562	13.2003	13.3143	13.537	13.7712	13.7382	13.7525	13.3631	13.3543	0.176823	0.29402	0.151991	0.07342	0.83703	0.542807	0.149827	0.539863	0.221297	0.625402	0.000635013	4.28784e-05	0.598406	0.00394408	7.10576e-05	0.298356	0.0879608	0.0209198	0.194953	0.432185	0.116308	-0.403453	0.0591045	0.00296935	-	P49914	48	P49914	sp|P49914|MTHFS_HUMAN 5-formyltetrahydrofolate cyclo-ligase OS=Homo sapiens OX=9606 GN=MTHFS PE=1 SV=2	158.406	1.9188e-11	155.27	158.41	1	SRVLSQKVIAHSEYQKSKRISIFLSMQDEIE	9	11343	2709	48	1	15	-0.52226	-0.90034	0.37808	-0.55635	-1.02654	0.470191	0.00294785	-0.0891632	0.0370377	2.67036e-07	5.69108e-11	1.86923e-05	1.07396e-07	6.36662e-12	1.14941e-06	0.964726	0.19173	0.580092	1.14495e-06	1.06657e-09	4.94349e-05	4.65294e-07	1.72688e-10	3.59937e-06	0.983898	0.431243	0.766483	0.101595	0.0124517	-0.327046	13.3543
ZFR	Q96KR1	Zinc finger RNA-binding protein	ZFR_K815_1ac	815	174.95	1	NVNLVLLCSEK(1)PSK	11.5404	11.1998	11.5278	11.7896	11.497	11.4131	11.8938	11.631	11.9717	11.6178	11.5256	11.5467	11.7261	11.8558	11.838	11.8166	11.87	11.8192	11.8101	11.6178	11.6754	0.176796	0.351283	0.201138	0.270246	0.35652	0.0572457	0.000926691	0.998243	0.994534	0.409473	0.0185189	0.00634637	0.233604	0.318323	0.0963026	0.143855	0.468054	0.29475	0.237305	0.378569	0.0915087	0.00370133	0.991878	0.978172	-	Q96KR1	815	Q96KR1	sp|Q96KR1|ZFR_HUMAN Zinc finger RNA-binding protein OS=Homo sapiens OX=9606 GN=ZFR PE=1 SV=2	93.8227	1.43468e-14	141.06	93.823	1	LRGDRNVNLVLLCSEKPSKTLLSRIAENLPK	11	25484	7399	815	1	69	0.0682004	0.0129034	0.055297	0.0660062	0.137084	-0.0710778	-0.0450506	0.0813242	-0.0428564	0.0810172	0.73061	0.151265	0.0904436	0.00157977	0.069973	0.237827	0.0407533	0.260587	0.109392	0.766176	0.189668	0.118518	0.00280783	0.0913441	0.47822	0.182379	0.491463	0.221315	0.0612381	-0.265618	11.6754
NDUFV1	P49821	NADH dehydrogenase [ubiquinone] flavoprotein 1, mitochondrial	NDUFV1_K375_1ac	375	123.97	1	LIEFYK(1)HESCGQCTPCR	10.9881	11.3388	10.9078	11.7417	11.2576	11.2673	10.6614	10.5895	11.1106	11.263	11.2958	11.2613	11.208	11.1951	11.6612	12.0631	10.6719	10.93	10.93	11.263	11.1803	0.176789	0.544014	0.391488	0.217593	0.675431	0.293962	0.0568081	0.908715	0.781157	-0.291049	0.227702	0.165123	-0.41103	0.234708	0.0556351	0.34397	0.242062	0.104274	0.384775	0.332823	0.0715468	0.795805	0.0295239	0.000864705	-	P49821	375	P49821	sp|P49821|NDUV1_HUMAN NADH dehydrogenase [ubiquinone] flavoprotein 1, mitochondrial OS=Homo sapiens OX=9606 GN=NDUFV1 PE=1 SV=4	115.34	2.12423e-08	113.63	115.34	1	STDIVKAIARLIEFYKHESCGQCTPCREGVD	6	11307	2703	375	1	25	-0.440129	0.671817	-1.11195	-0.49265	0.596895	-1.08955	0.0742498	0.0518493	0.126771	1.05288e-10	8.22273e-14	1.1764e-17	1.62428e-11	6.29631e-13	1.68841e-17	0.0390168	0.137483	0.00130685	1.3616e-09	5.92451e-12	2.52162e-15	2.50029e-10	2.78271e-11	2.73141e-15	0.181416	0.35851	0.0194674	0.0632825	0.00527645	0.635019	11.1803
RPS17	P08708	40S ribosomal protein S17	RPS17_K72_1ac	72	262.92	1	GISIK(1)LQEEERER	13.7004	13.6512	13.4306	14.0884	14.0715	13.7789	13.8659	13.7726	14.0458	13.919	13.88	13.7607	13.6717	13.7891	13.7691	13.7601	13.8865	13.8041	13.9219	13.919	13.8243	0.176766	0.290328	0.148613	-0.206826	0.435654	0.0942144	-0.0239348	0.936271	0.840625	0.300736	0.0414842	0.0190893	0.100035	0.669011	0.404794	0.385555	0.0299828	0.00390516	0.00196286	0.997903	0.986835	-0.0980724	0.736252	0.413907	-	P08708	72	P08708	sp|P08708|RS17_HUMAN 40S ribosomal protein S17 OS=Homo sapiens OX=9606 GN=RPS17 PE=1 SV=2	254.841	1.35502e-55	203.35	254.84	1	LMKRIQRGPVRGISIKLQEEERERRDNYVPE	5	5355	1592	72	1	17	-0.383749	-0.379592	-0.00415689	-0.249192	-0.359849	0.110658	0.0393726	-0.075442	-0.0951844	1.41597e-06	1.63885e-06	0.940027	0.000234592	3.31698e-06	0.0572743	0.47919	0.183073	0.0976603	5.04803e-06	6.03848e-06	0.950458	0.000486078	1.03795e-05	0.0760287	0.696384	0.421614	0.281081	0.654069	0.478813	0.0848193	13.8243
ENAH	Q8N8S7	Protein enabled homolog	ENAH_K21_1ac	21	119.27	1	AAVMVYDDANK(1)K	10.9384	9.95796	10.8903	11.0335	11.1606	10.9255	11.0801	11.7151	11.5006	11.3245	10.8135	10.6534	10.8498	11.067	11.4891	10.9529	11.5102	11.3619	11.2683	11.3245	11.0908	0.176653	0.581501	0.43292	0.129805	0.848589	0.562979	-0.0518279	0.925368	0.816674	0.836399	0.00594101	0.00122879	0.607918	0.0977414	0.0125411	0.444304	0.167039	0.0582676	0.397456	0.368104	0.0873347	-0.210462	0.688598	0.351798	-	Q8N8S7	21	Q8N8S7	sp|Q8N8S7|ENAH_HUMAN Protein enabled homolog OS=Homo sapiens OX=9606 GN=ENAH PE=1 SV=2	71.5551	9.28573e-06	86.751	71.555	1	ICQARAAVMVYDDANKKWVPAGGSTGFSRVH	11	22595	6162	21	1	33	-0.277743	-0.44806	0.170317	-0.208617	-0.398572	0.189955	-0.0412794	-0.060918	-0.110406	3.59168e-07	2.38368e-10	0.000152091	1.54313e-05	1.56456e-09	4.63132e-05	0.26265	0.105095	0.00626934	1.49346e-06	3.24923e-09	0.000335658	4.03748e-05	1.43081e-08	0.000104635	0.505143	0.308061	0.0516363	0.266999	0.0913618	-0.392095	11.0908
TUFM	P49411	Elongation factor Tu, mitochondrial	TUFM_K297_1ac	297	214.41	1	KGDECELLGHSK(1)NIR	15.0158	14.6112	14.7669	15.0987	14.7378	14.503	15.1648	14.9857	15.3244	15.0443	15.0214	14.9796	14.9226	15.1702	14.7563	15.0558	15.2454	15.1263	15.2943	15.0443	14.9934	0.176588	0.421173	0.265035	0.214272	0.567529	0.179547	0.0636858	0.860056	0.683374	0.360364	0.0585673	0.030127	0.247462	0.363077	0.124023	-0.0181428	0.945088	0.907311	0.0195416	0.982188	0.900203	-0.227921	0.492052	0.154659	-	P49411	297	P49411	sp|P49411|EFTU_HUMAN Elongation factor Tu, mitochondrial OS=Homo sapiens OX=9606 GN=TUFM PE=1 SV=2	172.448	8.01274e-32	176.82	214.41	1	GILKKGDECELLGHSKNIRTVVTGIEMFHKS	12	10997	2653	297	1	39	0.501101	-0.0190631	0.520164	0.490772	-0.0912136	0.581985	0.0055515	-0.0562699	0.0158806	1.8585e-12	0.530938	9.83714e-13	2.64722e-12	0.00677883	1.43052e-13	0.854482	0.0755357	0.601074	5.05867e-11	0.578065	2.09289e-11	5.33043e-11	0.0107873	3.79731e-12	0.931037	0.255279	0.781678	0.139633	0.0235696	-0.378507	14.9934
RNF20	Q5VTR2	E3 ubiquitin-protein ligase BRE1A	RNF20_K348_1ac	348	164.53	1	LCELEK(1)LR	13.1501	12.853	13.093	13.3235	12.9154	13.1571	13.095	13.3994	13.324	13.2726	13.325	13.1009	13.2	13.5691	13.3476	13.3956	13.4828	13.6665	13.6204	13.2726	13.2782	0.176587	0.335601	0.187565	0.305446	0.272091	0.0288491	0.317111	0.21813	0.0239033	0.240751	0.123185	0.0778835	0.381275	0.0757549	0.00819382	0.0999363	0.613703	0.448646	0.228796	0.380932	0.0925643	-0.15248	0.604717	0.252395	-	Q5VTR2	348	Q5VTR2	sp|Q5VTR2|BRE1A_HUMAN E3 ubiquitin-protein ligase BRE1A OS=Homo sapiens OX=9606 GN=RNF20 PE=1 SV=2	152.63	0.000497662	101.23	152.63	1	EENKELAQNRLCELEKLRQDFEEVTTQNEKL	6	19763	4806	348	1	68	-0.174352	-0.320011	0.145659	-0.243876	-0.295822	0.0519451	-0.0531466	0.0405671	0.0163779	0.00153282	2.07692e-06	0.00596822	5.80085e-05	5.76342e-06	0.281196	0.270579	0.397021	0.730198	0.00291665	7.41361e-06	0.00971918	0.000134714	1.69347e-05	0.32423	0.514742	0.643246	0.864907	0.486527	0.28929	-0.140814	13.2782
MKI67	P46013	Antigen KI-67	MKI67_K1982_1ac	1982	119.63	1	ITEVSCK(1)SPQPDPVK	12.0085	12.7939	12.734	12.0772	11.8513	12.4645	12.1831	12.0895	12.0321	12.3756	12.7793	12.7246	12.5623	12.1833	12.4641	12.4565	12.5542	12.3197	12.6132	12.3756	12.3821	0.176577	0.498497	0.343583	0.236935	0.5978	0.208026	0.394113	0.277621	0.0430695	-0.410528	0.0669337	0.0358873	-0.192992	0.582798	0.301711	-0.381094	0.151956	0.0496737	-0.320737	0.383461	0.093748	-0.127745	0.781553	0.49075	-	P46013	1982	P46013	sp|P46013|KI67_HUMAN Proliferation marker protein Ki-67 OS=Homo sapiens OX=9606 GN=MKI67 PE=1 SV=2	119.631	7.18584e-07	91.769	119.63	1	TEESMTDDKITEVSCKSPQPDPVKTPTSSKQ	7	10291	2552	1982	1	339	0.38142	0.0817202	0.2997	0.291391	0.0841017	0.207289	-0.0162015	0.0762086	0.0738271	3.55416e-07	0.112561	8.79199e-06	1.24397e-05	0.103154	0.000500197	0.744671	0.137174	0.149127	1.47929e-06	0.143958	2.48214e-05	3.31648e-05	0.132006	0.00093917	0.869181	0.358248	0.357454	0.927392	0.873084	0.0294335	12.3821
COPA	P53621	Coatomer subunit alpha;Xenin;Proxenin	COPA_K76_1ac	76	137.77	1	IK(1)VWNYK	13.7831	13.3724	13.3022	13.9531	13.8033	13.3395	13.9804	14.0407	14.1058	13.6487	13.82	13.641	13.5263	13.5836	13.4102	13.765	13.841	13.8246	13.8996	13.6487	13.7145	0.17652	0.423267	0.2672	-0.11236	0.803997	0.475722	-0.187204	0.557414	0.240265	0.556358	0.00798184	0.00189727	0.192634	0.504794	0.227394	0.212733	0.348346	0.18434	-0.0761464	0.899764	0.627589	-0.26878	0.397765	0.0979386	-	P53621	76	P53621	sp|P53621|COPA_HUMAN Coatomer subunit alpha OS=Homo sapiens OX=9606 GN=COPA PE=1 SV=2	137.767	0.00811606	87.838	137.77	1	KQQPLFVSGGDDYKIKVWNYKLRRCLFTLLG	2	12175	2887	76	1	102	0.0493373	-0.0400456	0.0893828	0.0220828	-0.0807899	0.102873	0.0385394	0.0250495	0.0657939	0.145808	0.23309	0.0130436	0.504888	0.02279	0.00529485	0.250451	0.450218	0.057683	0.186063	0.277725	0.0199921	0.558713	0.0329847	0.00840394	0.491725	0.687431	0.203696	0.17652	0.0383794	-0.343625	13.7145
LRRC57	Q8N9N7	Leucine-rich repeat-containing protein 57	LRRC57_K86_1ac	86	289.89	1	K(1)LETLSLNNNHLR	11.5228	11.4194	11.6644	11.849	11.6959	11.4267	11.8944	11.8863	11.9239	11.6906	11.742	11.5904	11.8037	11.8298	11.6041	11.5884	11.8291	11.6638	11.7808	11.6906	11.7048	0.176518	0.32734	0.180685	0.0168954	0.972165	0.895577	-0.143635	0.589206	0.272196	0.365991	0.0248074	0.00956279	0.0458383	0.876033	0.722165	0.121681	0.524281	0.350096	-0.0379413	0.943761	0.7684	-0.0837795	0.796428	0.517426	-	Q8N9N7	86	Q8N9N7	sp|Q8N9N7|LRC57_HUMAN Leucine-rich repeat-containing protein 57 OS=Homo sapiens OX=9606 GN=LRRC57 PE=1 SV=1	269.703	4.51739e-81	235.19	269.7	1	NNKLTVLPDEICNLKKLETLSLNNNHLRELP	1	22615	6184	86	1	9	0.262798	-0.0410887	0.303887	-0.00664584	-0.184489	0.177843	-0.15807	-0.0320264	0.111374	0.000800835	0.537549	0.000198913	0.92015	0.0112761	0.0140146	0.0264135	0.630117	0.105622	0.00160542	0.584594	0.000429268	0.933542	0.0171603	0.0206214	0.148086	0.810597	0.293901	0.235551	0.0695426	-0.24431	11.7048
CTPS1	P17812	CTP synthase 1	CTPS1_K489_1ac	489	123.88	1	HRFEVNPVWK(1)K	12.9669	12.784	12.803	13.3763	13.1155	13.1994	13.3606	13.3871	13.6271	13.3472	13.1694	12.9039	13.0102	13.3299	13.2646	13.3783	13.8368	13.5075	13.6725	13.3472	13.2694	0.176499	0.304586	0.160302	0.0938449	0.790794	0.446765	0.214028	0.37767	0.0924518	0.606907	0.00092525	7.53683e-05	0.644436	0.00258344	3.78691e-05	0.379061	0.0369766	0.00541541	0.296407	0.176855	0.0239554	-0.348029	0.116834	0.00956638	-	P17812	489	P17812	sp|P17812|PYRG1_HUMAN CTP synthase 1 OS=Homo sapiens OX=9606 GN=CTPS1 PE=1 SV=2	62.7994	0.00133072	78.802	62.799	1	LEERHRHRFEVNPVWKKCLEEQGLKFVGQDV	10	6922	1931	489	1	45	-0.490373	-0.695633	0.205259	-0.422864	-0.737724	0.314859	0.026508	-0.083092	-0.041001	5.8248e-08	2.49395e-10	0.00165978	4.9122e-07	9.54155e-11	2.23824e-05	0.639136	0.152206	0.470189	3.02311e-07	3.38341e-09	0.00300104	1.78161e-06	1.45568e-09	5.3861e-05	0.804985	0.380838	0.688058	0.243311	0.0746381	-0.227846	13.2694
TIMM44	O43615	Mitochondrial import inner membrane translocase subunit TIM44	TIMM44_K249_1ac	249	189.58	1	DFK(1)ENNVVFNR	11.5301	11.543	11.3815	11.5356	11.5379	11.2245	11.7388	11.7389	11.9895	11.7579	11.4713	11.7282	11.7843	11.6255	11.456	12.0446	11.9663	12.1278	11.8778	11.7579	11.6909	0.176401	0.416028	0.259997	0.275992	0.417964	0.0850992	0.168241	0.596269	0.281963	0.33749	0.0709332	0.0386816	0.32933	0.203209	0.0431003	-0.0522023	0.829461	0.734924	0.0473883	0.941122	0.758506	-0.281942	0.356191	0.0790768	-	O43615	249	O43615	sp|O43615|TIM44_HUMAN Mitochondrial import inner membrane translocase subunit TIM44 OS=Homo sapiens OX=9606 GN=TIMM44 PE=1 SV=2	125.226	3.72063e-09	176.46	125.23	1	VLHKDSKWYQQWKDFKENNVVFNRFFEMKMK	3	1970	701	249	1	29	0.385817	0.10534	0.280477	0.341376	0.0482301	0.293146	0.026132	0.0134632	0.0705734	4.83538e-08	0.0252728	4.1181e-06	2.86591e-07	0.278718	2.31362e-06	0.552631	0.758797	0.119542	2.57347e-07	0.0369839	1.24854e-05	1.10736e-06	0.325621	6.79115e-06	0.748916	0.88528	0.317128	0.126503	0.0189521	-0.389692	11.6909
ING5	Q8WYH8	Inhibitor of growth protein 5	ING5_K114_1ac	114	186.05	1	DK(1)MEGSDFESSGGR	11.2605	11.7001	11.2686	11.7983	11.5868	12.204	11.1546	11.097	10.8961	11.8103	11.3834	11.7379	11.6371	11.9474	11.973	11.8502	11.9248	11.8744	11.8604	11.8103	11.6388	0.176373	0.432517	0.27606	0.0604672	0.911321	0.704887	0.837263	0.013667	3.88318e-05	-0.360485	0.0634401	0.0334898	0.300405	0.269718	0.0713321	0.45331	0.0532119	0.0095429	0.337405	0.25797	0.0450604	0.0369999	0.939735	0.816518	-	Q8WYH8	114	Q8WYH8	sp|Q8WYH8|ING5_HUMAN Inhibitor of growth protein 5 OS=Homo sapiens OX=9606 GN=ING5 PE=1 SV=1	186.051	3.723e-17	182.92	186.05	1	RLDADLARFEADLKDKMEGSDFESSGGRGLK	2	23783	6730	114	1	18	0.200353	-0.0197921	0.220145	0.179913	-0.0505808	0.230494	0.0462273	0.0358783	0.066667	0.00111923	0.706722	0.000477692	0.00269667	0.341517	0.00030672	0.383689	0.497151	0.214147	0.00218197	0.744037	0.000960537	0.00466641	0.391675	0.000596601	0.619825	0.721736	0.438108	0.0047677	5.3989e-05	0.813795	11.6388
SAR1A	Q9NR31	GTP-binding protein SAR1a	SAR1A_K146_1ac	146	200.19	1	TDAISEEK(1)LR	14.5823	14.2051	14.2985	14.6894	14.6561	14.414	14.504	14.931	14.864	14.6729	14.5925	14.509	14.5135	14.6153	14.5326	14.6386	14.6348	14.9476	14.8601	14.6729	14.6167	0.176362	0.360069	0.208963	0.00900404	0.986432	0.947753	0.0478137	0.883301	0.72827	0.404339	0.0212064	0.00766721	0.275791	0.235845	0.0561818	0.224492	0.257507	0.114251	0.0571343	0.919154	0.678239	-0.218656	0.444774	0.123352	-0.392042	Q9NR31	146	Q9NR31	sp|Q9NR31|SAR1A_HUMAN GTP-binding protein SAR1a OS=Homo sapiens OX=9606 GN=SAR1A PE=1 SV=1	80.706	3.25878e-20	146.63	80.706	1	ILGNKIDRTDAISEEKLREIFGLYGQTTGKG	8	28927	8913	146	1	20	0.230111	-0.0531386	0.28325	0.196628	-0.196856	0.393484	0.0109917	-0.0992423	0.0444748	0.000559547	0.347077	6.73165e-05	0.00217087	0.002151	1.15661e-06	0.843943	0.0881029	0.429586	0.00115437	0.39752	0.000159793	0.00380733	0.00373107	3.61663e-06	0.925316	0.277006	0.655404	0.394997	0.200477	-0.179847	14.6167
CENPF	P49454	Centromere protein F	CENPF_K119_1ac	119	137.9	1	LEQELK(1)R	12.0166	11.7961	11.8727	12.2155	11.916	12.0098	12.1866	12.0266	12.3277	12.1587	12.2492	11.8838	12.0813	12.3468	12.0503	12.1767	12.1527	12.0489	12.3282	12.1587	12.1001	0.176336	0.352745	0.202493	0.144143	0.675431	0.294061	-0.00367593	0.992237	0.978333	0.285175	0.0811108	0.0460173	0.105163	0.698958	0.440832	0.151989	0.442172	0.269341	0.119796	0.749777	0.381037	0.0146332	0.97311	0.913917	-	P49454	119	P49454	sp|P49454|CENPF_HUMAN Centromere protein F OS=Homo sapiens OX=9606 GN=CENPF PE=1 SV=3	137.904	0.00721117	11.626	137.9	1;2	LNSGKKQIEKLEQELKRCKSELERSQQAAQS	6	11042	2661	119	1	227	0.0119151	0.284141	-0.272226	-0.287275	0.360609	-0.647884	-0.0425274	0.333131	0.256663	0.826855	4.9195e-05	7.92445e-05	4.34346e-05	2.65884e-06	4.50185e-10	0.43857	7.36135e-06	0.000148801	0.851926	0.000125535	0.000184946	0.000103533	8.5349e-06	3.36491e-09	0.665447	0.00106977	0.00512429	0.525026	0.331269	-0.133185	12.1001
PPM1E	Q8WY54	Protein phosphatase 1E	PPM1E_K9_1ac	9	91.087	1	AGCIPEEK(1)TYR	10.2942	10.7887	10.3631	9.67388	10.1777	10.1758	10.2647	10.2096	10.5925	10.2237	10.373	10.7055	10.8962	10.2547	10.233	9.87426	10.4059	10.4675	10.4123	10.2237	10.3305	0.176265	0.536872	0.383552	0.111538	0.857024	0.579054	0.0729637	0.877272	0.716033	-0.126357	0.601133	0.530174	-0.229658	0.542017	0.259549	-0.472854	0.104034	0.0272075	-0.537582	0.125971	0.0135792	-0.307923	0.464841	0.135676	-	Q8WY54	9	Q8WY54	sp|Q8WY54|PPM1E_HUMAN Protein phosphatase 1E OS=Homo sapiens OX=9606 GN=PPM1E PE=1 SV=3	81.9504	0.000323449	81.176	81.95	1	_______MAGCIPEEKTYRRFLELFLGEFRG	8	23759	6725	9	1	18	0.460748	0.118541	0.342207	0.558804	0.102902	0.455902	0.184168	0.0704734	0.0861122	8.11086e-06	0.130538	0.000234714	6.36536e-07	0.185926	9.25308e-06	0.0241571	0.358747	0.264853	2.42562e-05	0.164908	0.000499612	2.2395e-06	0.226086	2.41289e-05	0.141403	0.606161	0.496252	0.272744	0.0956446	-0.346498	10.3305
TUBA1B;TUBA4A;TUBA1A;TUBA1C	Q9BQE3	Tubulin alpha-1B chain;Tubulin alpha-4A chain;Tubulin alpha-1A chain;Tubulin alpha-1C chain	TUBA1B_K311_1ac	311	135.99	1	HGK(1)YMACCLLYR	14.8797	15.108	14.7783	15.2404	15.0309	14.9391	15.3689	15.0468	15.3176	15.1973	15.0552	15.0995	15.1399	15.2152	15.2301	15.2158	15.41	15.4085	15.4308	15.1973	15.1655	0.17622	0.304642	0.160459	0.150225	0.617841	0.22821	0.172028	0.483718	0.170129	0.322414	0.0347411	0.0150621	0.318221	0.114374	0.0162288	0.148171	0.404254	0.234392	0.122176	0.705427	0.323937	-0.196045	0.441074	0.120649	-	P68363;P68366;Q71U36;Q9BQE3	311;311;311;311	P68363;P68366;Q71U36;Q9BQE3	sp|P68363|TBA1B_HUMAN Tubulin alpha-1B chain OS=Homo sapiens OX=9606 GN=TUBA1B PE=1 SV=1;sp|P68366|TBA4A_HUMAN Tubulin alpha-4A chain OS=Homo sapiens OX=9606 GN=TUBA4A PE=1 SV=1;sp|Q71U36|TBA1A_HUMAN Tubulin alpha-1A chain OS=Homo sapiens OX=9606 GN=TUBA1A	75.8194	1.29465e-06	125.66	75.819	1	FEPANQMVKCDPRHGKYMACCLLYRGDVVPK	3	13680	3240;3241;5332;7812	311;311;311;311	1	39	0.0495448	-0.311187	0.360731	0.0406644	-0.328504	0.369169	0.000762894	-0.00767441	0.0096433	0.221298	2.60929e-07	2.9981e-08	0.312152	1.19701e-07	2.11501e-08	0.98465	0.846612	0.808008	0.27071	1.21207e-06	1.54574e-07	0.364185	5.58694e-07	9.95284e-08	0.993972	0.929991	0.906034	0.356439	0.164962	-0.174243	15.1655
PARPBP	Q9NWS1	PCNA-interacting partner	PARPBP_K550_1ac	550	126.54	1	LYGK(1)LAK	11.9332	12.4984	12.2965	11.9023	11.3249	12.3726	11.5855	11.5439	11.5696	12.0714	12.2394	12.5552	12.462	12.3303	11.9227	11.9224	12.266	12.1888	11.8508	12.0714	12.0454	0.176185	0.556549	0.404996	0.191853	0.736198	0.365338	0.53551	0.193088	0.0180185	-0.676345	0.0134284	0.00403477	-0.31702	0.393946	0.141887	-0.376087	0.212768	0.0848683	-0.360419	0.392998	0.0976278	-0.0433987	0.946829	0.836063	-	Q9NWS1	550	Q9NWS1	sp|Q9NWS1|PARI_HUMAN PCNA-interacting partner OS=Homo sapiens OX=9606 GN=PARPBP PE=1 SV=3	126.54	0.0127351	49.641	126.54	1	KIPKKSNDSQNRLYGKLAKVAKSNKCTAKDK	4	29561	9140	550	1	5	-0.404566	-0.581351	0.176785	-0.354572	-0.386434	0.031862	-0.168226	-0.0233032	-0.218219	0.0112236	0.00073513	0.233007	0.0234654	0.0147091	0.826485	0.255529	0.872583	0.145015	0.0180242	0.00145331	0.280039	0.0343449	0.0219561	0.850796	0.497819	0.942503	0.351715	0.35393	0.162967	0.300258	12.0454
MYH9	P35579	Myosin-9	MYH9_K1387_1ac	1387	121.26	1	KMEDSVGCLETAEEVK(1)R	12.1317	11.842	11.7931	12.0674	11.8872	12.1139	12.2675	12.367	12.1691	12.2007	12.0376	12.1485	12.1088	12.2392	11.8221	12.3641	12.1959	12.3652	12.208	12.2007	12.1265	0.176037	0.367691	0.216137	0.118936	0.758726	0.398123	-0.0115175	0.976001	0.934161	0.345605	0.0448339	0.0212039	0.15805	0.546932	0.264921	0.100582	0.633767	0.473668	0.0434804	0.940508	0.755428	-0.11457	0.737624	0.415348	-	P35579	1387	P35579	sp|P35579|MYH9_HUMAN Myosin-9 OS=Homo sapiens OX=9606 GN=MYH9 PE=1 SV=4	117.653	9.33425e-08	97.695	121.26	1	KMEDSVGCLETAEEVKRKLQKDLEGLSQRHE	16	9186	2370	1387	1	215	0.148753	-0.153634	0.302386	0.135685	-0.193764	0.329449	0.0566106	0.0295481	0.0696786	0.000104443	7.35211e-05	8.13643e-09	0.000270417	4.60247e-06	2.13338e-09	0.0761855	0.339131	0.0325646	0.000247922	0.000179388	4.86823e-08	0.000552959	1.38949e-05	1.30935e-08	0.25827	0.587582	0.142526	0.266378	0.0909318	-0.245023	12.1265
NUP205	Q92621	Nuclear pore complex protein Nup205	NUP205_K45_1ac	45	109.6	0.99533	K(0.995)HK(0.005)PDFISLFK	12.6543	12.3033	12.3593	12.8803	12.7753	12.3607	12.9814	13.2123	13.5174	12.8666	12.9277	12.505	12.4122	12.6907	12.4032	13.0537	12.7928	12.7311	12.9447	12.8666	12.7619	0.176011	0.508005	0.353976	0.0437941	0.947072	0.815647	-0.414156	0.263346	0.0375753	0.798103	0.0027184	0.000379516	0.207935	0.558444	0.275652	0.233155	0.393261	0.223422	0.100938	0.883023	0.592175	-0.106997	0.828307	0.570325	-	Q92621	45	Q92621	sp|Q92621|NU205_HUMAN Nuclear pore complex protein Nup205 OS=Homo sapiens OX=9606 GN=NUP205 PE=1 SV=3	23.2863	0.000329782	79.161	109.6	1	RRQPEAVHLLDKILKKHKPDFISLFKNPPKN	1	24069	6803	45	1	95	-0.0979732	-0.0304776	-0.0674956	-0.117417	-0.0637266	-0.05369	0.036497	0.0226915	0.0559404	0.0048546	0.331337	0.0402023	0.00118003	0.0513129	0.0955947	0.247384	0.466891	0.083464	0.00837155	0.381275	0.0563871	0.00217256	0.0697238	0.121715	0.488614	0.700186	0.254669	0.0716826	0.00659613	-0.564947	12.7619
DAZAP1	Q96EP5	DAZ-associated protein 1	DAZAP1_K111_1ac	111	171.46	1	SDNSK(1)SNK	14.7728	14.3469	14.4668	14.9794	14.9006	14.5438	14.9605	14.8008	14.9521	14.6534	14.7434	14.6369	14.7339	14.7933	14.4908	14.8728	14.7537	14.8076	14.7959	14.6534	14.7329	0.175928	0.37102	0.219099	-0.0889949	0.829883	0.527965	-0.118729	0.695458	0.401742	0.375634	0.0324733	0.0137811	0.0809778	0.785747	0.565435	0.279128	0.166829	0.0581167	0.0142051	0.986174	0.91934	-0.0667727	0.861607	0.63505	-	Q96EP5	111	Q96EP5	sp|Q96EP5|DAZP1_HUMAN DAZ-associated protein 1 OS=Homo sapiens OX=9606 GN=DAZAP1 PE=1 SV=1	128.121	0.000665326	101.2	128.12	1	RPKEGWQKGPRSDNSKSNKIFVGGIPHNCGE	5	25031	7171	111	1	20	0.188298	0.287401	-0.0991035	0.223339	0.288002	-0.064663	0.0514343	0.0169938	0.0163933	0.00066486	6.54861e-06	0.0445101	0.000123275	6.37815e-06	0.175804	0.277052	0.71545	0.725056	0.00135147	2.0582e-05	0.0618826	0.000269288	1.85503e-05	0.211349	0.521503	0.863053	0.861864	0.665117	0.494135	-0.0965067	14.7329
HSPA4	P34932	Heat shock 70 kDa protein 4	HSPA4_K764_1ac	764	127.79	1	QSLTMDPVVK(1)SK	13.048	12.6675	12.634	13.1137	13.0101	12.5157	13.052	13.2279	13.1698	12.9781	13.1313	12.8771	12.8689	12.9096	12.6752	13.0803	12.9017	13.2451	13.1861	12.9781	12.9635	0.175895	0.445732	0.289412	0.00855206	0.988696	0.958294	-0.0389337	0.922928	0.811957	0.366743	0.0654465	0.0348744	0.151914	0.631784	0.358385	0.096673	0.698353	0.556256	-0.07067	0.916159	0.666416	-0.222584	0.532311	0.183876	-	P34932	764	P34932	sp|P34932|HSP74_HUMAN Heat shock 70 kDa protein 4 OS=Homo sapiens OX=9606 GN=HSPA4 PE=1 SV=4	127.793	2.08104e-06	96.965	127.79	1	LNLQNKQSLTMDPVVKSKEIEAKIKELTSTC	10	9023	2340	764	1	95	0.136297	-0.416793	0.553091	0.120361	-0.473638	0.593999	0.0582846	0.017376	0.0742205	0.0096127	5.50827e-08	6.89805e-10	0.0197679	7.94602e-09	2.17512e-10	0.231426	0.716269	0.132159	0.0155979	3.11735e-07	5.55342e-09	0.0293859	5.57522e-08	1.80014e-09	0.469692	0.86339	0.335865	0.290512	0.110646	-0.27007	12.9635
PAK2	Q13177	Serine/threonine-protein kinase PAK 2;PAK-2p27;PAK-2p34	PAK2_K284_1ac	284	128.12	1	QINLQK(1)QPK	12.5041	12.2083	12.3154	12.6735	12.4726	12.4273	12.5481	12.4989	12.5223	12.4197	12.6452	12.3584	12.5513	12.5762	12.3767	12.392	12.6168	12.6946	12.5984	12.4197	12.491	0.175708	0.286025	0.144989	-0.0761651	0.825793	0.517884	0.113495	0.648283	0.33854	0.18051	0.193053	0.13491	0.118297	0.596513	0.319006	0.181865	0.28275	0.132173	-0.0700077	0.860498	0.551942	-0.188304	0.439399	0.119798	-	Q13177	284	Q13177	sp|Q13177|PAK2_HUMAN Serine/threonine-protein kinase PAK 2 OS=Homo sapiens OX=9606 GN=PAK2 PE=1 SV=3	87.3076	0.000523956	38.235	87.308	1	VALGQEVAIKQINLQKQPKKELIINEILVMK	6	15882	3714	284	1	39	-0.0377769	-0.219395	0.181619	-0.0102292	-0.365372	0.355143	0.0851729	-0.0883511	0.0576252	0.416456	0.000133573	0.000839872	0.824351	2.23616e-07	3.34778e-07	0.0770567	0.0675182	0.220687	0.471618	0.000307203	0.00161098	0.851359	9.66373e-07	1.1788e-06	0.259328	0.240108	0.446823	0.994593	0.990765	0.00135569	12.491
DYNC1H1	Q14204	Cytoplasmic dynein 1 heavy chain 1	DYNC1H1_K2033_1ac	2033	121.83	1	SNLPDNLK(1)K	13.7977	13.252	13.6591	14.1903	13.9323	13.2463	13.8265	13.884	14.0858	13.7645	13.7666	13.6603	13.8088	14.1517	13.9717	13.5094	13.6511	13.7124	13.8293	13.7645	13.7732	0.17566	0.544181	0.391673	0.0879596	0.892584	0.665663	-0.201223	0.639359	0.327937	0.362543	0.134059	0.0862868	-0.0143396	0.976556	0.943703	0.220014	0.459428	0.285971	0.132314	0.839549	0.517011	0.146653	0.771921	0.473211	-	Q14204	2033	Q14204	sp|Q14204|DYHC1_HUMAN Cytoplasmic dynein 1 heavy chain 1 OS=Homo sapiens OX=9606 GN=DYNC1H1 PE=1 SV=5	97.8134	0.00102452	67.413	97.813	1	MNPGYAGRSNLPDNLKKLFRSLAMTKPDRQL	8	16956	3929	2033	1	318	0.558122	0.13034	0.427782	0.568128	0.121664	0.446464	0.0662427	0.0475605	0.0562366	3.67112e-11	0.00411442	2.72629e-09	2.73215e-11	0.006651	1.38676e-09	0.112358	0.246276	0.173525	5.58089e-10	0.0070273	1.84604e-08	3.79667e-10	0.0105897	9.04189e-09	0.316822	0.496278	0.3919	0.659459	0.485577	-0.142529	13.7732
CCT4	P50991	T-complex protein 1 subunit delta	CCT4_K375_1ac	375	184.03	1	LLK(1)ITGCASPGK	14.5754	14.2658	14.4927	14.8172	14.5719	14.2355	14.7638	14.5336	14.883	14.6278	14.7063	14.5288	14.6256	14.5235	14.5338	14.7122	14.646	14.7854	14.5502	14.6278	14.6003	0.175566	0.389241	0.235241	0.0483093	0.92611	0.739584	-0.0662606	0.841861	0.648873	0.282133	0.104801	0.0636074	0.0403064	0.905503	0.781425	0.0968393	0.66089	0.507093	-0.0304175	0.964732	0.834071	-0.0707239	0.8575	0.627101	-	P50991	375	P50991	sp|P50991|TCPD_HUMAN T-complex protein 1 subunit delta OS=Homo sapiens OX=9606 GN=CCT4 PE=1 SV=4	140.006	8.44984e-12	127.3	140.01	1	ELAEEVNLNGSGKLLKITGCASPGKTVTIVV	3	11573	2753	375	1	58	-0.0478895	-0.242388	0.194499	0.0571644	-0.21539	0.272554	0.0857601	0.00770459	-0.0192938	0.333464	8.65155e-05	0.000772108	0.250904	0.000294837	2.2804e-05	0.0919815	0.874747	0.693574	0.388785	0.000208132	0.00149235	0.29891	0.000602893	5.47914e-05	0.284096	0.943288	0.843863	0.406376	0.21126	-0.185294	14.6003
UBTF	P17480	Nucleolar transcription factor 1	UBTF_K211_1ac	211	138.87	1	TPQQLWYTHEK(1)K	12.276	12.0144	11.9565	12.5875	12.2111	12.4459	12.2842	12.4308	12.5907	12.2832	12.2887	12.3477	12.1372	12.0747	12.023	12.4541	12.321	12.4596	12.3088	12.2832	12.2889	0.175561	0.377748	0.225148	-0.230893	0.472291	0.115615	-0.0721376	0.821144	0.612385	0.352961	0.0441957	0.0208193	0.105262	0.71352	0.461438	0.33252	0.106143	0.0282596	-0.0739346	0.887462	0.603619	-0.179197	0.56791	0.216061	-	P17480	211	P17480	sp|P17480|UBF1_HUMAN Nucleolar transcription factor 1 OS=Homo sapiens OX=9606 GN=UBTF PE=1 SV=1	129.368	1.2634e-06	105.88	129.37	1	PEKPKTPQQLWYTHEKKVYLKVRPDATTKEV	11	6889	1915	211	1	58	-0.0764836	-0.00283114	-0.0736525	-0.163317	-0.0418514	-0.121465	0.0969729	0.144786	0.183806	0.141275	0.95521	0.155708	0.00410459	0.410877	0.025061	0.0668055	0.00927742	0.00164357	0.180897	0.962733	0.194471	0.00689919	0.462925	0.0354283	0.241472	0.0773997	0.0223328	0.934475	0.885476	-0.0204414	12.2889
SRP68	Q9UHB9	Signal recognition particle subunit SRP68	SRP68_K213_1ac	213	140.75	1	AAIEAFNK(1)CK	11.0266	10.3769	10.6357	11.1399	10.9429	10.8605	11.2499	11.4133	11.4768	11.0911	11.0135	10.8615	10.6908	11.1753	10.9345	11.1597	10.9834	11.3515	10.8413	11.0911	11.0158	0.175536	0.477154	0.321472	0.108712	0.834439	0.535905	-0.321243	0.355065	0.078003	0.700261	0.00393738	0.000667011	0.203482	0.533547	0.252544	0.301366	0.23069	0.0966605	0.234542	0.551671	0.189697	0.0310596	0.955046	0.858961	-	Q9UHB9	213	Q9UHB9	sp|Q9UHB9|SRP68_HUMAN Signal recognition particle subunit SRP68 OS=Homo sapiens OX=9606 GN=SRP68 PE=1 SV=2	116.305	0.000323526	103.56	116.3	1	RFEHQEWKAAIEAFNKCKTIYEKLASAFTEE	8	30635	9563	213	1	48	-0.350242	-0.223647	-0.126595	-0.385885	-0.252951	-0.132934	0.0430903	0.049429	0.0787332	1.51989e-09	1.17219e-06	0.000760962	3.2088e-10	2.10548e-07	0.000484984	0.185645	0.131828	0.0216323	1.30645e-08	4.49679e-06	0.00147446	3.06032e-09	9.18697e-07	0.000912498	0.418983	0.34972	0.110009	0.161082	0.0320688	-0.398896	11.0158
MSMO1	Q15800	Methylsterol monooxygenase 1	MSMO1_K96_1ac	96	116.08	1	DKPETWENQWK(1)CFK	12.07	10.8045	11.5621	12.43	12.1537	11.683	12.1238	12.3047	12.0691	11.6662	11.7022	11.5993	11.6616	11.6673	11.9422	11.7015	11.4591	11.7125	11.2901	11.6662	11.7635	0.175488	0.603563	0.457558	-0.318557	0.573362	0.184656	-0.67868	0.141949	0.008543	0.687016	0.0216383	0.00789046	-0.167152	0.727015	0.478902	0.610041	0.0751706	0.0162807	0.115997	0.897709	0.62195	0.283148	0.588599	0.236079	-	Q15800	96	Q15800	sp|Q15800|MSMO1_HUMAN Methylsterol monooxygenase 1 OS=Homo sapiens OX=9606 GN=MSMO1 PE=1 SV=1	87.1047	4.5113e-06	91.793	116.08	1	YKIQKDKPETWENQWKCFKVLLFNHFCIQLP	11	18540	4232	96	1	7	-1.00453	0.361971	-1.3665	-1.1945	0.234216	-1.42871	-0.153816	-0.0916038	0.0361512	5.32999e-09	0.00155917	3.73804e-11	3.39839e-10	0.0269704	1.78074e-11	0.1312	0.35879	0.714491	3.79563e-08	0.00289797	4.44956e-10	3.21964e-09	0.0385407	2.14945e-10	0.344853	0.606161	0.855833	0.844669	0.743054	-0.0769754	11.7635
FASN	P49327	Fatty acid synthase;[Acyl-carrier-protein] S-acetyltransferase;[Acyl-carrier-protein] S-malonyltransferase;3-oxoacyl-[acyl-carrier-protein] synthase;3-oxoacyl-[acyl-carrier-protein] reductase;3-hydroxyacyl-[acyl-carrier-protein] dehydratase;Enoyl-[acyl-carrier-protein] reductase;Oleoyl-[acyl-carrier-protein] hydrolase	FASN_K235_1ac	235	150.68	1	SEGVVAVLLTK(1)K	13.3059	12.7221	13.0942	13.4792	13.6449	13.1635	13.2702	13.3427	13.303	13.3063	13.1863	13.3247	13.1375	13.2087	13.0494	13.4856	13.2858	13.3374	13.3371	13.3063	13.2645	0.175437	0.410962	0.254674	-0.18131	0.630112	0.239659	0.0148584	0.970661	0.921799	0.264553	0.142041	0.092566	0.103975	0.738931	0.494773	0.388465	0.0791376	0.017557	0.0317175	0.964732	0.834091	-0.0722574	0.861277	0.634071	-	P49327	235	P49327	sp|P49327|FAS_HUMAN Fatty acid synthase OS=Homo sapiens OX=9606 GN=FASN PE=1 SV=3	88.1865	2.10347e-07	105.4	88.187	1	NGYCRSEGVVAVLLTKKSLARRVYATILNAG	11	10948	2645	235	1	158	-0.647619	-0.279572	-0.368047	-0.698303	-0.371477	-0.326826	0.0325905	-0.00863117	0.0832742	9.62789e-13	5.6214e-07	9.93056e-09	2.64602e-13	8.6089e-09	5.96695e-08	0.391296	0.818672	0.0375916	3.05739e-11	2.35764e-06	5.7961e-08	8.70538e-12	5.95264e-08	2.50558e-07	0.625285	0.91566	0.154731	0.602651	0.417061	0.123911	13.2645
GFPT1	Q06210	Glutamine--fructose-6-phosphate aminotransferase [isomerizing] 1	GFPT1_K647_1ac	647	152.07	1	EDTETIK(1)NTK	12.118	12.1319	11.9751	12.4486	12.4364	11.709	12.4154	12.065	12.5822	12.2741	12.4127	11.9771	12.3614	12.2881	12.2441	12.3765	12.4067	12.4578	12.4804	12.2741	12.2717	0.175349	0.484294	0.328836	0.104917	0.844631	0.55582	0.0941339	0.813493	0.596806	0.279172	0.183679	0.127078	0.197957	0.554415	0.271957	0.122965	0.64749	0.490696	0.052533	0.9435	0.767244	-0.145424	0.738459	0.4162	-	Q06210	647	Q06210	sp|Q06210|GFPT1_HUMAN Glutamine--fructose-6-phosphate aminotransferase [isomerizing] 1 OS=Homo sapiens OX=9606 GN=GFPT1 PE=1 SV=3	152.069	8.99511e-15	103.43	152.07	1	GRPVVICDKEDTETIKNTKRTIKVPHSVDCL	7	14970	3510	647	1	57	0.0155581	-0.200175	0.215734	-0.0189832	-0.259597	0.240614	0.0503716	0.0254912	0.0849129	0.703626	9.78558e-05	4.26336e-05	0.642851	4.50712e-06	1.16997e-05	0.226761	0.53448	0.0491282	0.743494	0.000232093	0.000105192	0.687943	1.36215e-05	2.98729e-05	0.464465	0.749118	0.1836	0.570772	0.383132	-0.156207	12.2717
HELZ	P42694	Probable helicase with zinc finger domain	HELZ_K543_1ac	543	125.75	1	QK(1)LVQTQGTK	9.46505	10.0334	10.5608	9.55174	10.1195	10.0981	9.59527	9.63294	9.67354	9.99536	10.3312	10.1145	10.1394	10.1736	10.2587	9.59956	9.65533	10.0228	8.98908	9.99536	9.90026	0.175304	0.675909	0.541958	0.0875074	0.930589	0.759932	-0.0781911	0.909789	0.784771	-0.385822	0.253079	0.187644	-0.639317	0.181826	0.0354119	-0.0966146	0.829927	0.735907	-0.184411	0.841115	0.521394	0.454906	0.44496	0.123552	-	P42694	543	P42694	sp|P42694|HELZ_HUMAN Probable helicase with zinc finger domain OS=Homo sapiens OX=9606 GN=HELZ PE=1 SV=2	114.834	0.00073985	61.656	114.83	1	MTKVNAVYLLPVPKQKLVQTQGTKEKVYEAT	2	10043	2509	543	1	49	0.0871084	-0.356927	0.444035	0.106553	-0.373865	0.480418	0.016616	-0.0197667	-0.00282873	0.00610517	1.91211e-10	5.07751e-12	0.00131407	8.94517e-11	1.33494e-12	0.561047	0.490101	0.920804	0.0103246	2.71431e-09	8.35596e-11	0.00239771	1.37558e-09	2.5211e-11	0.755761	0.71709	0.96681	0.513504	0.318447	0.289208	9.90026
HSPH1	Q92598	Heat shock protein 105 kDa	HSPH1_K134_1ac	134	144.65	1	ETAENSLK(1)K	13.856	12.8673	13.3312	13.8882	13.6102	13.2716	13.8564	14.0014	13.7661	13.571	13.6486	13.5388	13.393	13.6019	13.374	13.6462	13.7229	13.9098	13.7161	13.571	13.6071	0.175285	0.522522	0.368019	-0.0493416	0.9416	0.797982	-0.0917029	0.833465	0.635012	0.523125	0.0306109	0.0126817	0.256137	0.463788	0.193679	0.238515	0.394832	0.224779	0.013888	0.990491	0.94252	-0.242249	0.5697	0.217885	-	Q92598	134	Q92598	sp|Q92598|HS105_HUMAN Heat shock protein 105 kDa OS=Homo sapiens OX=9606 GN=HSPH1 PE=1 SV=1	127.945	8.95606e-18	58.98	127.94	1	AMLLTKLKETAENSLKKPVTDCVISVPSFFT	8	23960	6788	134	1	86	-0.425167	-0.771143	0.345976	-0.423092	-0.755251	0.332159	-0.0453724	-0.0315555	-0.0474475	2.97565e-08	1.96419e-12	5.88585e-07	3.20264e-08	2.79717e-12	1.03068e-06	0.337708	0.502073	0.316657	1.68293e-07	7.16638e-11	2.17335e-06	1.60487e-07	8.98236e-11	3.26573e-06	0.580262	0.726046	0.551615	0.338888	0.150755	-0.28461	13.6071
GAPDH	P04406	Glyceraldehyde-3-phosphate dehydrogenase	GAPDH_K117_1ac	117	232.97	1	AGAHLQGGAK(1)R	15.3404	14.7153	14.8311	14.9958	15.3439	15.2435	15.4809	15.7709	15.5279	15.0525	15.3376	15.05	15.0251	15.0121	14.7252	15.136	14.9628	15.2144	14.9579	15.0525	15.1388	0.175278	0.456266	0.300111	-0.236587	0.549749	0.166742	-0.548154	0.0973954	0.0035094	0.630932	0.00558567	0.00111887	-0.0924998	0.79646	0.580571	0.232106	0.337156	0.17452	-0.179759	0.671296	0.288277	-0.0872597	0.845244	0.60203	-	P04406	117	P04406	sp|P04406|G3P_HUMAN Glyceraldehyde-3-phosphate dehydrogenase OS=Homo sapiens OX=9606 GN=GAPDH PE=1 SV=3	156.755	3.75094e-21	175.69	156.75	1	FTTMEKAGAHLQGGAKRVIISAPSADAPMFV	10	4621	1462	117	1	39	-0.0786594	-0.472147	0.393488	-0.0657791	-0.616416	0.550637	-0.0492012	-0.20635	-0.0620815	0.132338	2.04364e-08	2.96993e-07	0.203943	3.08692e-10	1.88378e-09	0.337194	0.000619487	0.229398	0.170652	1.35129e-07	1.17618e-06	0.248134	3.72254e-09	1.17894e-08	0.579844	0.0167555	0.457302	0.144934	0.0255082	-0.398826	15.1388
NSRP1	Q9H0G5	Nuclear speckle splicing regulatory protein 1	NSRP1_K224_1ac	224	113.38	1	GFSNEVSSK(1)NR	11.855	12.6607	12.3464	11.2646	10.8198	12.0451	11.439	11.4896	10.8433	11.9865	12.356	12.5985	12.4335	11.7734	11.8415	11.2219	11.9142	11.6163	12.0768	11.9865	11.8284	0.175275	0.651797	0.514375	0.23577	0.748176	0.38261	0.611768	0.248298	0.0316833	-1.03004	0.00499176	0.000952792	-0.593552	0.184592	0.0364869	-0.910876	0.0229689	0.00266532	-0.850381	0.0636384	0.00447104	-0.25683	0.681022	0.34247	-	Q9H0G5	224	Q9H0G5	sp|Q9H0G5|NSRP1_HUMAN Nuclear speckle splicing regulatory protein 1 OS=Homo sapiens OX=9606 GN=NSRP1 PE=1 SV=1	100.931	0.000458758	95.866	100.93	1	IKEEKSRGFSNEVSSKNRIPQEKCILQTDVK	9	27656	8305	224	1	44	-0.298159	-0.267096	-0.0310637	-0.255936	-0.232565	-0.0233713	0.0551264	0.047434	0.0129028	1.17541e-07	5.6252e-07	0.392399	1.01209e-06	3.61665e-06	0.518043	0.137302	0.1975	0.720107	5.57101e-07	2.35764e-06	0.447398	3.40704e-06	1.11947e-05	0.566254	0.354267	0.438014	0.85875	0.78486	0.656553	0.119168	11.8284
SAFB2;SAFB	Q15424	Scaffold attachment factor B2;Scaffold attachment factor B1	SAFB2_K423_1ac	423	161.62	1	ATDLK(1)NLFSK	12.9194	12.0467	12.6983	13.2349	13.0478	12.8498	13.0974	13.0141	13.2462	12.9091	12.6897	12.7353	12.7651	12.6797	12.6012	12.9254	12.8512	12.8234	13.0202	12.9091	12.8532	0.175243	0.469991	0.314178	-0.308759	0.415929	0.0843085	-0.220978	0.527246	0.207918	0.564454	0.0122587	0.00352011	0.168233	0.610686	0.333421	0.489382	0.0528907	0.00944354	0.00537952	0.996922	0.975013	-0.162853	0.686267	0.348734	-	Q14151;Q15424	424;423	Q14151;Q15424	sp|Q14151|SAFB2_HUMAN Scaffold attachment factor B2 OS=Homo sapiens OX=9606 GN=SAFB2 PE=1 SV=1;sp|Q15424|SAFB1_HUMAN Scaffold attachment factor B1 OS=Homo sapiens OX=9606 GN=SAFB PE=1 SV=4	115.574	7.24095e-05	114.73	115.57	1	FWVSGLSSTTRATDLKNLFSKYGKVVGAKVV;LWVSGLSSTTRATDLKNLFSKYGKVVGAKVV	5	16758	3904;4156	424;423	1	82	-0.00368554	0.145098	-0.148784	0.0279795	0.13601	-0.10803	0.162079	0.121325	0.130414	0.9471	0.0163151	0.0141452	0.615716	0.0230975	0.0641391	0.00839422	0.0398902	0.028513	0.95557	0.024763	0.021519	0.66371	0.0334016	0.0844096	0.0817864	0.17982	0.131508	0.789717	0.66284	-0.075072	12.8532
RAB21	Q9UL25	Ras-related protein Rab-21	RAB21_K47_1ac	47	136.34	1	FNDK(1)HITTLQASFLTK	10.6833	10.298	10.0426	10.8205	10.804	10.1607	11.1202	10.6462	10.7479	10.663	10.6941	10.6059	10.2491	10.6718	10.7515	10.6353	10.491	10.818	10.7206	10.663	10.6143	0.175056	0.556094	0.404518	0.0911457	0.890921	0.662126	-0.161599	0.719359	0.440971	0.496792	0.0518725	0.025742	0.160137	0.701827	0.445053	0.25373	0.401129	0.231622	0.16982	0.781733	0.418466	0.00968304	0.988568	0.962879	-	Q9UL25	47	Q9UL25	sp|Q9UL25|RAB21_HUMAN Ras-related protein Rab-21 OS=Homo sapiens OX=9606 GN=RAB21 PE=1 SV=3	136.342	1.17967e-10	118.42	136.34	1	KTSLVLRYCENKFNDKHITTLQASFLTKKLN	4	31129	9741	47	1	18	0.145668	0.00191052	0.143758	0.0471894	-0.0780985	0.125288	-0.0201085	-0.00163888	0.0783701	0.00180733	0.962295	0.00201097	0.251787	0.0656957	0.00560811	0.620001	0.967652	0.0648464	0.0033886	0.969076	0.00357952	0.299753	0.087343	0.0088585	0.792233	0.986086	0.217865	0.4496	0.251103	-0.243062	10.6143
HSPE1	P61604	10 kDa heat shock protein, mitochondrial	HSPE1_K36_1ac	36	167.18	1	GGIMLPEK(1)SQGK	16.8759	16.4041	16.2228	16.648	16.7303	16.3127	16.7296	16.9989	16.8083	16.5507	16.7539	16.7863	16.4877	16.5939	16.4497	16.7008	16.7635	16.7685	16.6023	16.5507	16.6369	0.175028	0.456878	0.300868	0.0178375	0.978055	0.914824	-0.134137	0.709666	0.42513	0.344654	0.0863914	0.0498822	0.0354894	0.930697	0.831559	0.0627298	0.809855	0.707302	-0.0944603	0.871661	0.572712	-0.12995	0.751867	0.439487	-	P61604	36	P61604	sp|P61604|CH10_HUMAN 10 kDa heat shock protein, mitochondrial OS=Homo sapiens OX=9606 GN=HSPE1 PE=1 SV=2	63.7269	1.46085e-09	133.91	63.727	1	SAAETVTKGGIMLPEKSQGKVLQATVVAVGS	8	13052	3112	36	1	16	0.100104	-0.0726466	0.172751	0.0629313	-0.186887	0.249818	0.0028555	-0.0742118	0.0400285	0.0635944	0.168579	0.00310873	0.229948	0.00167114	0.00010689	0.955659	0.160062	0.439596	0.087874	0.20827	0.00535333	0.276518	0.00295673	0.00022629	0.979419	0.390989	0.663339	0.280861	0.102971	-0.281924	16.6369
RNF220	Q5VTB9	E3 ubiquitin-protein ligase RNF220	RNF220_K362_1ac	362	210.45	1	FEEYEWCGQK(1)R	9.51044	10.1298	10.391	9.84083	9.66679	10.1148	9.61623	9.47228	9.30316	9.92977	10.3046	9.87198	10.3798	9.32905	10.2601	8.95623	9.52687	8.88521	9.72563	9.92977	9.75722	0.175026	0.702791	0.575176	-0.358998	0.643601	0.256593	-0.0846558	0.910001	0.785659	-0.546553	0.140017	0.0909485	-0.806235	0.115898	0.0166071	-0.136314	0.776895	0.661958	-0.670338	0.246056	0.0416995	0.135897	0.875506	0.662924	-	Q5VTB9	362	Q5VTB9	sp|Q5VTB9|RN220_HUMAN E3 ubiquitin-protein ligase RNF220 OS=Homo sapiens OX=9606 GN=RNF220 PE=1 SV=1	123.957	7.61647e-89	206.85	123.96	1	HENNNRFEEYEWCGQKRIRATTLLEGGFRGS	10	19737	4802	362	1	21	-0.20784	0.163049	-0.370889	-0.156786	0.0749163	-0.231702	0.0981514	-0.0410355	0.0470972	0.00136759	0.00827456	2.51612e-06	0.0105856	0.189822	0.000519964	0.0910846	0.465105	0.402937	0.00262321	0.013251	8.04669e-06	0.016493	0.230463	0.000974251	0.282828	0.699003	0.635655	0.391477	0.197129	0.410239	9.75722
PAFAH1B1	P43034	Platelet-activating factor acetylhydrolase IB subunit alpha	PAFAH1B1_K266_1ac	266	145.89	1	VWVVATK(1)ECK	13.2683	12.8821	13.0114	13.5658	13.5169	12.9166	13.5817	13.5644	13.6048	13.3913	13.2115	13.2888	13.1866	13.0595	13.1675	13.2246	13.4549	13.3316	13.6261	13.3913	13.3123	0.175016	0.407431	0.251415	-0.182541	0.622741	0.232311	-0.11282	0.728486	0.45508	0.529714	0.00824391	0.0019963	0.241878	0.354769	0.118531	0.279167	0.196199	0.0745472	-0.0783896	0.886824	0.60235	-0.320268	0.26121	0.0433494	-	P43034	266	P43034	sp|P43034|LIS1_HUMAN Platelet-activating factor acetylhydrolase IB subunit beta OS=Homo sapiens OX=9606 GN=PAFAH1B1 PE=1 SV=2	111.607	7.22772e-05	112.66	111.61	1	SCSNDQTVRVWVVATKECKAELREHEHVVEC	7	10122	2525	266	1	26	0.180173	-0.381187	0.56136	0.201207	-0.394147	0.595354	-0.0656262	-0.0996207	-0.0866603	0.000639871	6.95217e-08	1.64714e-10	0.000220439	4.23394e-08	6.26896e-11	0.150689	0.0351068	0.062936	0.00130532	3.81368e-07	1.60666e-09	0.000458748	2.29758e-07	6.24275e-10	0.371654	0.168066	0.213612	0.285761	0.106696	-0.250547	13.3123
VRK1	Q99986	Serine/threonine-protein kinase VRK1	VRK1_K214_1ac	214	82.452	1	EYK(1)EDPK	12.4041	12.4665	12.0345	12.3892	12.3153	12.0403	12.401	12.1421	12.4856	12.4635	12.3559	12.4095	12.6646	12.3661	12.3288	12.6221	12.3077	12.4022	12.5398	12.4635	12.3801	0.174975	0.399358	0.244138	0.190728	0.59609	0.205748	0.0736694	0.824445	0.618627	0.0411888	0.824016	0.780277	-0.0601165	0.855162	0.684251	-0.053453	0.817275	0.71753	-0.0376994	0.955724	0.798438	0.0224171	0.961584	0.879238	-	Q99986	214	Q99986	sp|Q99986|VRK1_HUMAN Serine/threonine-protein kinase VRK1 OS=Homo sapiens OX=9606 GN=VRK1 PE=1 SV=1	71.223	0.0352311	53.94	71.223	1	GLAYRYCPEGVHKEYKEDPKRCHDGTIEFTS	3	26412	7775	214	1	36	0.244338	0.627861	-0.383523	0.247325	0.615314	-0.367989	0.0887498	0.0732162	0.0857625	8.82896e-06	5.72168e-12	1.64089e-08	7.58522e-06	8.03884e-12	3.06707e-08	0.0393687	0.0834354	0.0456788	2.61755e-05	1.62982e-10	8.97258e-08	2.10881e-05	2.05134e-10	1.39214e-07	0.182061	0.269208	0.17446	0.687049	0.523384	-0.0946419	12.3801
ASPM	Q8IZT6	Abnormal spindle-like microcephaly-associated protein	ASPM_K2603_1ac	2603	105.2	1	VFQHNELK(1)K	11.3194	11.5633	11.0681	11.6554	11.502	11.4407	11.4498	11.9271	11.7061	11.6144	11.4275	11.6558	11.3921	11.6093	11.563	11.4171	11.2358	10.9373	11.7021	11.6144	11.49	0.174855	0.492468	0.337407	-0.00290393	0.995653	0.98713	-0.402604	0.256892	0.0353272	0.377415	0.0824421	0.0470025	-0.200045	0.556703	0.274217	0.215765	0.409909	0.239471	0.038006	0.964336	0.832893	0.238051	0.547203	0.196104	-	Q8IZT6	2603	Q8IZT6	sp|Q8IZT6|ASPM_HUMAN Abnormal spindle-like microcephaly-associated protein OS=Homo sapiens OX=9606 GN=ASPM PE=1 SV=2	82.7494	0.00239846	73.187	82.749	1	RANKKKQKVFQHNELKKETCVQAGFQDMNIK	8	22271	5939	2603	1	83	0.0500524	0.0703115	-0.020259	0.017639	0.114197	-0.0965576	-0.197101	-0.120803	-0.164688	0.581847	0.441067	0.822992	0.845548	0.216956	0.293586	0.0404073	0.19263	0.0815025	0.632528	0.490763	0.849956	0.868752	0.260347	0.337562	0.184676	0.432139	0.250826	0.562831	0.374312	-0.161649	11.49
EIF2S1	P05198	Eukaryotic translation initiation factor 2 subunit 1	EIF2S1_K141_1ac	141	156.12	1	TAWVFDDK(1)YK	13.1889	12.7901	12.9899	13.4224	13.295	12.9428	13.4008	13.407	13.5365	13.2554	13.1952	13.16	13.1383	13.0719	12.8943	13.3645	13.4025	13.4263	13.4458	13.2554	13.2291	0.174852	0.376297	0.223694	-0.109824	0.785211	0.439254	-0.0232236	0.950134	0.869085	0.458461	0.0128551	0.00378364	0.260386	0.28008	0.076522	0.230397	0.257056	0.113861	-0.0542783	0.925756	0.700537	-0.314664	0.23256	0.0355012	-0.0739479	P05198	141	P05198	sp|P05198|IF2A_HUMAN Eukaryotic translation initiation factor 2 subunit 1 OS=Homo sapiens OX=9606 GN=EIF2S1 PE=1 SV=3	125.737	0.000122311	119.59	125.74	1	QLESLFQRTAWVFDDKYKRPGYGAYDAFKHA	8	4760	1488	141	1	38	-0.15373	-0.311083	0.157353	-0.174527	-0.441394	0.266867	0.116783	0.00726893	0.13758	0.000116517	1.02183e-08	9.07125e-05	2.82086e-05	3.7347e-11	1.01874e-07	0.00157367	0.819644	0.000360548	0.000274078	7.35618e-08	0.000209078	6.99625e-05	6.85682e-10	4.03448e-07	0.0350459	0.916129	0.00858635	0.298647	0.11733	-0.228064	13.2291
ZC3H11A	O75152	Zinc finger CCCH domain-containing protein 11A	ZC3H11A_K433_1ac	433	126.41	1	DTTCIK(1)LK	13.9528	13.9785	14.0387	14.3364	14.0325	14.1162	14.4636	14.4514	14.612	14.3147	14.1263	14.0901	14.2777	14.3952	14.4341	14.4279	14.5291	14.4558	14.4791	14.3147	14.2913	0.174716	0.249025	0.115943	0.257414	0.258429	0.025343	-0.0210284	0.938786	0.844944	0.519026	0.00111643	0.000101002	0.323282	0.0671382	0.00662017	0.171692	0.268667	0.121979	0.25439	0.189239	0.0268937	-0.0688919	0.800841	0.523765	-	A0A1B0GTU1;O75152	433;433	A0A1B0GTU1;O75152	sp|A0A1B0GTU1|ZC11B_HUMAN Zinc finger CCCH domain-containing protein 11B OS=Homo sapiens OX=9606 GN=ZC3H11B PE=4 SV=1;sp|O75152|ZC11A_HUMAN Zinc finger CCCH domain-containing protein 11A OS=Homo sapiens OX=9606 GN=ZC3H11A PE=1 SV=3	91.8534	0.00376509	52.481	91.853	1	QEAERQKSKKDTTCIKLKIDSEIKKTVVLPP;QEAERQKSKKDTTCIKLKTDSEIKKTVVLPP	6	23	16;938	433;433	1	67	-0.0526161	-0.0308143	-0.0218018	-0.0777167	-0.0396958	-0.0380208	0.0634073	0.0796264	0.0885079	0.108803	0.336202	0.493431	0.0226638	0.219244	0.238505	0.0570278	0.0199471	0.0108963	0.142816	0.385993	0.546176	0.0332697	0.262615	0.27925	0.222686	0.120272	0.0728743	0.0548319	0.00398688	-0.347334	14.2913
SEC31A	O94979	Protein transport protein Sec31A	SEC31A_K1142_1ac	1142	135.55	1	RK(1)LDDASK	13.9931	13.7848	14.0554	14.542	14.3986	14.102	14.2565	14.8911	14.1903	14.2577	14.1922	14.0279	14.1372	14.1759	14.0857	14.4187	14.3587	14.2284	14.4608	14.2577	14.2407	0.174698	0.456788	0.300674	-0.120753	0.801531	0.471055	-0.0966521	0.795038	0.563027	0.501551	0.0188436	0.00652335	0.230201	0.442839	0.177038	0.40311	0.0957427	0.0238955	0.10766	0.840385	0.519882	-0.122541	0.768189	0.464604	-	O94979	1142	O94979	sp|O94979|SC31A_HUMAN Protein transport protein Sec31A OS=Homo sapiens OX=9606 GN=SEC31A PE=1 SV=3	91.0953	0.00124673	83.067	91.095	1	IQRCLSSATDPQTKRKLDDASKRLEFLYDKL	2	3781	1199	1142	1	56	-0.627902	-0.242648	-0.385253	-0.684892	-0.356203	-0.328688	0.0756096	0.0190443	0.1326	1.72835e-12	3.9374e-06	5.16278e-09	3.91529e-13	1.72543e-08	5.76939e-08	0.0572767	0.615186	0.0022242	4.74964e-11	1.30799e-05	3.24146e-08	1.18621e-11	1.08063e-07	2.4308e-07	0.223047	0.801247	0.0273998	0.711039	0.555892	-0.0984405	14.2407
MTHFD1	P11586	C-1-tetrahydrofolate synthase, cytoplasmic;Methylenetetrahydrofolate dehydrogenase;Methenyltetrahydrofolate cyclohydrolase;Formyltetrahydrofolate synthetase;C-1-tetrahydrofolate synthase, cytoplasmic, N-terminally processed	MTHFD1_K71_1ac	71	157.91	1	ATHIK(1)LPR	13.1206	12.5105	12.6241	12.948	13.3623	13.0963	13.3137	13.5373	13.419	13.0266	13.1407	12.9218	12.7168	12.8295	12.9417	13.0405	13.2781	13.1639	13.2074	13.0266	13.0613	0.174671	0.422715	0.266582	-0.198267	0.599362	0.209408	-0.20687	0.508179	0.19112	0.671585	0.00237059	0.000307384	0.290044	0.272325	0.0726318	0.38374	0.0881907	0.0210824	0.0108013	0.990865	0.944311	-0.279243	0.365087	0.0830085	-	P11586	71	P11586	sp|P11586|C1TC_HUMAN C-1-tetrahydrofolate synthase, cytoplasmic OS=Homo sapiens OX=9606 GN=MTHFD1 PE=1 SV=4	149.937	0.00044792	116.88	149.94	1	KLKAAEEIGIKATHIKLPRTTTESEVMKYIT	5	6031	1737	71	1	77	-0.1066	-0.160142	0.0535416	-0.0528428	-0.254146	0.201303	0.000760101	-0.147001	-0.0529974	0.0398996	0.00374353	0.280603	0.286727	5.05494e-05	0.000558037	0.987574	0.006822	0.285363	0.0571595	0.00644906	0.330706	0.337353	0.000120593	0.00104036	0.994534	0.0642062	0.517134	0.243311	0.0746462	-0.287845	13.0613
NCBP2	P52298	Nuclear cap-binding protein subunit 2	NCBP2_K34_1ac	34	117.23	1	GDNEEQEK(1)LLK	14.4295	13.9328	14.2756	14.3649	14.2855	13.6972	14.3392	14.1012	14.3778	14.1583	14.4546	14.4144	14.2928	14.3916	14.2902	14.4279	14.1344	14.3001	14.0752	14.1583	14.2451	0.174629	0.441817	0.285413	0.254044	0.491069	0.126303	-0.102866	0.774093	0.52506	0.0601513	0.764478	0.709163	-0.217343	0.456411	0.187255	-0.0967374	0.693327	0.549791	-0.0173224	0.984824	0.914316	0.200021	0.576226	0.223269	-	P52298	34	P52298	sp|P52298|NCBP2_HUMAN Nuclear cap-binding protein subunit 2 OS=Homo sapiens OX=9606 GN=NCBP2 PE=1 SV=1	117.233	8.934e-05	96.57	117.23	1	QYRDQHFRGDNEEQEKLLKKSCTLYVGNLSF	8	11847	2829	34	1	17	0.31476	0.0939549	0.220805	0.355985	0.172961	0.183024	-0.0691638	-0.0313832	-0.110389	1.48247e-05	0.0970967	0.000650909	3.14763e-06	0.00472212	0.0031205	0.213922	0.566077	0.05453	4.17213e-05	0.125775	0.00127651	9.44344e-06	0.00769139	0.00514225	0.450545	0.768087	0.197191	0.528912	0.335788	-0.156889	14.2451
PUF60	Q9UHX1	Poly(U)-binding-splicing factor PUF60	PUF60_K253_1ac	253	156.62	1	IK(1)SCTLAR	12.1983	11.7964	11.8304	12.1936	12.0341	12.2384	12.225	12.2795	12.3292	12.2876	12.2131	12.1336	12.0022	12.4335	12.254	12.3469	12.2524	12.3746	12.3126	12.2876	12.2011	0.174564	0.306153	0.16199	0.189454	0.497245	0.130813	0.0352381	0.904307	0.772159	0.336214	0.0282406	0.0113669	0.196888	0.352923	0.117231	0.213649	0.221861	0.0909449	0.228539	0.333943	0.0720461	0.031651	0.930798	0.79476	-	Q9UHX1	253	Q9UHX1	sp|Q9UHX1|PUF60_HUMAN Poly(U)-binding-splicing factor PUF60 OS=Homo sapiens OX=9606 GN=PUF60 PE=1 SV=1	156.616	0.00163576	92.409	156.62	1	SDDDIKSVFEAFGKIKSCTLARDPTTGKHKG	2	30729	9595	253	1	38	-0.0374122	-0.195292	0.15788	-0.0115998	-0.195111	0.183511	0.0664487	0.0408178	0.0406363	0.217966	2.95276e-06	4.02391e-05	0.696903	2.98886e-06	6.5698e-06	0.0359015	0.180639	0.182489	0.267168	1.01308e-05	9.98004e-05	0.738231	9.46281e-06	1.77248e-05	0.177138	0.418887	0.40171	0.514768	0.319802	-0.122565	12.2011
SACS	Q9NZJ4	Sacsin	SACS_K2446_1ac	2446	146.79	1	KQEFCEK(1)NYGK	13.8066	13.3824	13.7342	14.0222	13.8177	13.3502	14.0531	13.7521	14.1222	13.8537	13.7966	13.8467	13.8036	14.0141	13.8691	13.9669	13.7957	14.0445	13.7543	13.8537	13.832	0.174549	0.436255	0.280103	0.220022	0.564449	0.177215	-0.110981	0.749265	0.488216	0.334746	0.0814487	0.0462679	0.0492168	0.893151	0.757327	0.0889916	0.714154	0.577465	0.134465	0.76831	0.402413	0.0852479	0.840134	0.593454	-	Q9NZJ4	2446	Q9NZJ4	sp|Q9NZJ4|SACS_HUMAN Sacsin OS=Homo sapiens OX=9606 GN=SACS PE=1 SV=2	97.3934	2.16219e-05	125.93	143.31	1	GIWSLIREKKQEFCEKNYGKILLPDTNLMLL	7	29926	9287	2446	1	181	0.202577	0.0575792	0.144998	0.221935	0.0737866	0.148148	0.0508864	0.0477358	0.0315284	2.36983e-06	0.0700237	0.000127933	6.91048e-07	0.0238147	0.000101719	0.105914	0.127706	0.305539	8.05665e-06	0.093942	0.000286173	2.4174e-06	0.0343633	0.00021593	0.306917	0.343567	0.540254	0.320285	0.134014	-0.245755	13.832
HIBCH	Q6NVY1	3-hydroxyisobutyryl-CoA hydrolase, mitochondrial	HIBCH_K42_1ac	42	172.76	1	HTDAAEEVLLEK(1)K	13.5068	13.4863	13.5623	13.6736	13.5024	13.3197	13.6276	13.7585	13.6863	13.7505	13.6102	13.7069	13.7619	13.605	13.5691	13.7892	13.5168	13.8575	13.4676	13.7505	13.6254	0.174506	0.314945	0.169574	0.155878	0.607768	0.217538	-0.0767731	0.781702	0.53737	0.172289	0.238783	0.174793	-0.0789906	0.760425	0.525806	-0.0199238	0.92474	0.872223	-0.0385519	0.940508	0.755866	0.0404386	0.909368	0.744359	-	Q6NVY1	42	Q6NVY1	sp|Q6NVY1|HIBCH_HUMAN 3-hydroxyisobutyryl-CoA hydrolase, mitochondrial OS=Homo sapiens OX=9606 GN=HIBCH PE=1 SV=2	126.948	1.00574e-13	133.49	126.95	1	RMSKHTDAAEEVLLEKKGCTGVITLNRPKFL	12	20242	5014	42	1	27	0.325605	0.203072	0.122534	0.522184	0.330821	0.191363	0.0329678	-0.0358611	-0.163611	2.37863e-08	1.54819e-05	0.00241241	1.2208e-11	1.86971e-08	3.13194e-05	0.355446	0.315866	0.000174969	1.39625e-07	4.41688e-05	0.00423505	1.96752e-10	1.15082e-07	7.28323e-05	0.595466	0.565984	0.00570411	0.318146	0.132294	-0.192212	13.6254
SMC3	Q9UQE7	Structural maintenance of chromosomes protein 3	SMC3_K140_1ac	140	96.604	1	SNPYYIVK(1)QGK	10.2399	10.1294	9.84243	10.192	10.3834	10.1808	10.5301	10.4203	10.2329	10.2603	10.3333	10.0787	10.3232	10.4831	9.87748	10.0762	9.80056	10.2542	9.45196	10.2603	10.1675	0.174497	0.56429	0.413412	-0.106441	0.872093	0.615859	-0.558873	0.177973	0.0148724	0.323835	0.19564	0.137186	-0.409536	0.25445	0.064508	0.181442	0.565618	0.395414	-0.0994962	0.904943	0.638931	0.31004	0.490892	0.153741	0.324863	Q9UQE7	140	Q9UQE7	sp|Q9UQE7|SMC3_HUMAN Structural maintenance of chromosomes protein 3 OS=Homo sapiens OX=9606 GN=SMC3 PE=1 SV=2	71.5551	0.000688236	59.129	71.555	1	LESAGFSRSNPYYIVKQGKINQMATAPDSQR	8	31727	9928	140	1	112	0.192489	0.0469622	0.145527	0.22118	0.0981853	0.122995	0.0492887	0.0718203	0.0205971	4.80899e-05	0.21204	0.000819744	9.23063e-06	0.014477	0.00326589	0.191227	0.0633262	0.57739	0.000122424	0.255593	0.00157837	2.51889e-05	0.0216397	0.00536535	0.426863	0.231935	0.765129	0.671261	0.503228	-0.142393	10.1675
AIMP1	Q12904	Aminoacyl tRNA synthase complex-interacting multifunctional protein 1;Endothelial monocyte-activating polypeptide 2	AIMP1_K33_1ac	33	177.78	1	QQVSLLK(1)EK	13.0042	12.3006	12.4687	12.9328	12.9712	12.5121	12.6683	13.1124	13.1908	12.9264	12.935	12.6747	12.6872	12.9343	12.6236	12.988	12.5682	13.1586	12.6439	12.9264	12.8114	0.17446	0.540247	0.387457	0.0432622	0.951562	0.828717	-0.200251	0.635495	0.322713	0.399352	0.0963621	0.0571788	0.0246404	0.960411	0.901889	0.214209	0.464104	0.291031	0.083011	0.919154	0.678562	0.0583706	0.922642	0.770477	-	Q12904	33	Q12904	sp|Q12904|AIMP1_HUMAN Aminoacyl tRNA synthase complex-interacting multifunctional protein 1 OS=Homo sapiens OX=9606 GN=AIMP1 PE=1 SV=2	158.79	5.38514e-05	90.471	158.79	1	ADQIIEYLKQQVSLLKEKAILQATLREEKKL	7	15605	3648	33	1	33	-0.34784	-0.118254	-0.229586	-0.351612	-0.1623	-0.189312	0.0738871	0.0336131	0.0776586	2.66904e-07	0.0146044	5.46047e-05	2.28874e-07	0.00160899	0.000407193	0.108704	0.452578	0.0929894	1.14495e-06	0.0223405	0.000131984	9.10609e-07	0.00285561	0.000773947	0.311736	0.68887	0.273139	0.54901	0.359661	-0.185143	12.8114
ELL	P55199	RNA polymerase II elongation factor ELL	ELL_K592_1ac	592	277.15	1	TNTNYSQEK(1)HR	11.4743	11.0414	11.3623	11.9695	11.5981	11.0843	11.7748	11.9814	11.9755	11.6059	11.5032	11.3351	11.5631	11.1423	11.4036	11.5178	11.2881	11.4217	11.3289	11.6059	11.4989	0.174436	0.49744	0.342452	-0.196021	0.67224	0.287563	-0.564307	0.115936	0.0052759	0.617865	0.0101952	0.00269134	-0.120878	0.747984	0.507978	0.257918	0.327125	0.16624	-0.112539	0.851847	0.537366	0.00833908	0.988568	0.963359	-	P55199	592	P55199	sp|P55199|ELL_HUMAN RNA polymerase II elongation factor ELL OS=Homo sapiens OX=9606 GN=ELL PE=1 SV=1	262.559	3.15378e-60	233.85	262.56	1	EYRKIKKTNTNYSQEKHRCEYLHSKLAHIKR	9	12506	2958	592	1	33	-0.191342	-0.216359	0.0250167	-0.203255	-0.269316	0.0660606	0.0852794	0.0442355	0.0971923	0.00160344	0.000544163	0.633607	0.000958124	5.74902e-05	0.216638	0.115661	0.402495	0.0758254	0.00303754	0.00110247	0.681197	0.0017878	0.000135604	0.255637	0.321764	0.647984	0.241056	0.217915	0.0589464	-0.359947	11.4989
SCD	O00767	Acyl-CoA desaturase	SCD_K196_1ac	196	149.3	1	EK(1)GSTLDLSDLEAEK	10.1736	9.15835	9.32758	10.2054	10.1674	10.5962	10.6346	10.2445	10.4123	9.75236	9.76726	9.86181	9.55358	9.03238	10.5094	9.55255	9.63971	9.54722	10.0125	9.75236	9.89505	0.174387	0.7052	0.57783	-0.624888	0.355043	0.0566923	-0.697322	0.256977	0.0354451	0.877316	0.0262067	0.0102705	0.00560657	0.994956	0.985664	0.769837	0.0903179	0.0217508	-0.0294382	0.986633	0.924844	-0.0350448	0.971706	0.91059	-	O00767	196	O00767	sp|O00767|SCD_HUMAN Stearoyl-CoA desaturase OS=Homo sapiens OX=9606 GN=SCD PE=1 SV=2	149.298	5.42985e-14	120.67	149.3	1	HVGWLLVRKHPAVKEKGSTLDLSDLEAEKLV	2	913	379	196	1	10	-0.865648	0.036984	-0.902632	-1.15738	0.0417392	-1.19911	-0.268162	0.0283208	0.0235655	9.58351e-06	0.798141	5.66746e-06	1.94501e-07	0.772915	1.16558e-07	0.0760719	0.844672	0.870477	2.81401e-05	0.82708	1.66585e-05	7.86999e-07	0.803756	4.5575e-07	0.25827	0.928847	0.939553	0.836945	0.730918	-0.107479	9.89505
UTP6	Q9NYH9	U3 small nucleolar RNA-associated protein 6 homolog	UTP6_K365_1ac	365	120.84	1	AHELK(1)LLSECQYK	11.3815	10.4757	11.2709	11.4994	11.2368	11.0056	11.5155	11.8222	11.8793	11.6581	11.0323	11.1109	11.5077	11.2392	11.2392	11.2751	11.6589	11.6387	11.8363	11.6581	11.3971	0.174258	0.544948	0.392621	0.00392508	0.995022	0.984485	-0.0276921	0.959465	0.890901	0.696335	0.00941391	0.00242065	0.494385	0.137988	0.0225933	0.204562	0.491606	0.317367	0.0342286	0.974951	0.86539	-0.460157	0.220765	0.0322893	-	Q9NYH9	365	Q9NYH9	sp|Q9NYH9|UTP6_HUMAN U3 small nucleolar RNA-associated protein 6 homolog OS=Homo sapiens OX=9606 GN=UTP6 PE=1 SV=2	70.8885	4.5546e-06	90.633	70.889	1	RLERTMTVFRKAHELKLLSECQYKQLSVSLL	5	29761	9236	365	1	37	0.101343	-0.0966689	0.198012	0.151373	-0.0565546	0.207927	0.0128983	0.00298335	-0.037131	0.00407092	0.00568459	4.72006e-06	0.000111605	0.0829877	2.50186e-06	0.680447	0.923935	0.243755	0.00713492	0.00944934	1.41059e-05	0.000246117	0.107939	7.28632e-06	0.828497	0.966429	0.472947	0.138966	0.0232242	-0.491774	11.3971
DDX21	Q9NR30	Nucleolar RNA helicase 2	DDX21_K406_1ac	406	192.4	1	TQK(1)TAITVEHLAIK	13.3785	12.7671	13.1886	13.4965	13.4428	13.2339	13.5856	13.669	13.5026	13.4009	13.2486	13.375	13.2333	13.3963	13.2203	13.447	13.5664	13.6518	13.4755	13.4009	13.384	0.174198	0.365939	0.214729	-0.0365621	0.939825	0.79052	-0.0211872	0.95311	0.877587	0.474322	0.00942153	0.00242383	0.278936	0.231108	0.053861	0.279653	0.15841	0.0533051	0.0688923	0.896265	0.617554	-0.210044	0.469055	0.138194	-	Q9NR30	406	Q9NR30	sp|Q9NR30|DDX21_HUMAN Nucleolar RNA helicase 2 OS=Homo sapiens OX=9606 GN=DDX21 PE=1 SV=5	125.53	1.50707e-17	154.45	125.53	1	KSTYEQVDLIGKKTQKTAITVEHLAIKCHWT	3	28913	8912	406	1	81	-0.0136242	-0.369219	0.355595	0.00160623	-0.375897	0.377503	0.0317272	0.00981953	0.0164967	0.739694	3.41802e-08	5.98413e-08	0.968705	2.61058e-08	2.44789e-08	0.442206	0.8106	0.68767	0.776176	2.06818e-07	2.83626e-07	0.97393	1.52059e-07	1.1345e-07	0.668363	0.911456	0.839548	0.359835	0.167714	-0.194669	13.384
VBP1	P61758	Prefoldin subunit 3	VBP1_K70_1ac	70	111.06	1	FMELNLAQK(1)K	13.3043	12.7884	12.9402	13.2304	13.2089	12.877	13.1502	13.3265	13.3589	13.1489	13.2734	13.1158	13.1659	13.4414	12.9527	13.5317	13.1565	13.3237	13.2779	13.1489	13.1861	0.174045	0.432679	0.276287	0.203183	0.596326	0.206284	-0.0258762	0.950212	0.869402	0.267586	0.152566	0.10106	0.0676645	0.847237	0.667898	0.0944575	0.693678	0.550158	0.123595	0.792381	0.435858	0.0559307	0.900585	0.722655	-	P61758	70	P61758	sp|P61758|PFD3_HUMAN Prefoldin subunit 3 OS=Homo sapiens OX=9606 GN=VBP1 PE=1 SV=4	85.3773	0.000150681	79.872	85.377	1	EQYQKYKFMELNLAQKKRRLKGQIPEIKQTL	9	13063	3114	70	1	21	-0.345173	-0.145031	-0.200142	-0.27688	-0.175583	-0.101297	0.039788	-0.0590568	-0.0285045	3.46568e-07	0.00417868	0.000262447	6.63559e-06	0.00089989	0.0343628	0.380464	0.198653	0.527616	1.44527e-06	0.00713137	0.000553696	1.8672e-05	0.00168391	0.0475051	0.617704	0.439549	0.73153	0.476874	0.278746	-0.173128	13.1861
SNW1	Q13573	SNW domain-containing protein 1	SNW1_K266_1ac	266	191.17	1	GYTIPLDK(1)R	13.6178	13.0625	13.02	13.7529	13.5158	12.8872	13.6824	13.6645	13.7108	13.4595	13.5162	13.3581	13.3474	13.2917	13.1277	13.4997	13.5189	13.2008	13.4434	13.4595	13.4068	0.173819	0.516924	0.362141	-0.0789088	0.897835	0.676396	-0.298171	0.426351	0.1257	0.452444	0.0509273	0.0251551	-0.0195465	0.965806	0.917472	0.151879	0.592306	0.424666	-0.100849	0.883833	0.594276	-0.0813021	0.877188	0.667207	-	Q13573	266	Q13573	sp|Q13573|SNW1_HUMAN SNW domain-containing protein 1 OS=Homo sapiens OX=9606 GN=SNW1 PE=1 SV=1	146.693	5.48344e-06	135.8	146.69	1	ISNWKNAKGYTIPLDKRLAADGRGLQTVHIN	8	16310	3820	266	1	41	0.00264251	0.0117167	-0.00907418	0.10384	0.111628	-0.0077874	0.0204099	0.0191231	-0.0807879	0.966816	0.853719	0.886432	0.114682	0.0916018	0.902442	0.748317	0.763655	0.213467	0.972829	0.877041	0.906412	0.147132	0.118175	0.917966	0.870304	0.887206	0.437234	0.306119	0.122875	-0.300564	13.4068
ACLY	P53396	ATP-citrate synthase	ACLY_K991_1ac	991	126.31	1	VQILK(1)DYVR	12.8177	11.9515	12.3025	13.1847	13.1731	12.7609	12.8677	13.2272	13.1941	12.8686	12.5031	12.5663	12.5233	12.7977	12.8675	12.969	12.7824	12.9537	12.9283	12.8686	12.8054	0.173666	0.477795	0.322263	-0.161543	0.727554	0.356354	-0.208182	0.554552	0.238035	0.739072	0.00264483	0.000365316	0.357224	0.223012	0.050259	0.682344	0.0098954	0.000779044	0.347136	0.293292	0.0564434	-0.0100883	0.986631	0.95354	-	P53396	991	P53396	sp|P53396|ACLY_HUMAN ATP-citrate synthase OS=Homo sapiens OX=9606 GN=ACLY PE=1 SV=3	126.313	0.000576636	56.489	126.31	1	RVKSINNPDMRVQILKDYVRQHFPATPLLDY	5	12119	2878	991	1	80	-0.624013	-0.419796	-0.204217	-0.607522	-0.426401	-0.181122	-0.00318477	-0.0262802	-0.0196749	2.35652e-11	1.36397e-08	0.000167526	3.67929e-11	1.07383e-08	0.000545759	0.942051	0.550599	0.65427	3.80504e-10	9.43883e-08	0.000367076	4.93681e-10	7.18739e-08	0.00101969	0.974377	0.758933	0.818578	0.84498	0.743546	-0.0567279	12.8054
COX4I1	P13073	Cytochrome c oxidase subunit 4 isoform 1, mitochondrial	COX4I1_K140_1ac	140	172.23	1	EWVAK(1)QTK	14.7199	14.0964	14.2896	15.0927	15.0489	14.6593	14.9639	15.2416	15.1641	14.7779	14.6248	14.5388	14.4632	14.5154	14.3629	14.7848	14.7431	14.7604	14.7472	14.7779	14.7186	0.173656	0.437472	0.281309	-0.379293	0.259339	0.0256057	-0.37299	0.23275	0.027842	0.754609	0.00125022	0.000119484	0.207963	0.471437	0.199918	0.565019	0.0181127	0.00187489	0.0120704	0.990207	0.939367	-0.195893	0.57955	0.226154	-	P13073	140	P13073	sp|P13073|COX41_HUMAN Cytochrome c oxidase subunit 4 isoform 1, mitochondrial OS=Homo sapiens OX=9606 GN=COX4I1 PE=1 SV=1	128.361	0.000623577	107.81	128.36	1	VYGPLPQSFDKEWVAKQTKRMLDMKVNPIQG	5	6328	1767	140	1	21	-0.650119	0.191432	-0.841551	-0.696066	-0.0799075	-0.616159	0.222304	-0.00308812	0.268251	4.5541e-12	0.000181413	5.46949e-14	1.42959e-12	0.0659052	1.12388e-11	3.54436e-05	0.94052	3.53165e-06	1.00636e-10	0.000405064	2.01268e-12	3.35817e-11	0.087608	1.45782e-10	0.00440908	0.973568	0.00042177	0.438946	0.240872	-0.18959	14.7186
TKT	P29401	Transketolase	TKT_K144_1ac	144	196.95	1	YFDK(1)ASYR	16.5058	15.5139	15.9268	16.3501	16.4295	15.5063	16.0502	16.1909	16.026	16.057	16.2012	16.2199	16.0463	15.8965	15.8858	16.0182	15.6932	15.7818	15.6329	16.057	15.9995	0.173593	0.583838	0.435145	-0.161782	0.800572	0.466555	-0.386415	0.377381	0.0919752	0.106831	0.694302	0.629293	-0.453177	0.225111	0.0511736	0.11311	0.738206	0.60942	-0.222265	0.702184	0.320169	0.230912	0.649813	0.302205	-	P29401	144	P29401	sp|P29401|TKT_HUMAN Transketolase OS=Homo sapiens OX=9606 GN=TKT PE=1 SV=3	116.372	5.45261e-07	153.74	116.37	1	LGAACGMAYTGKYFDKASYRVYCLLGDGELS	4	8408	2220	144	1	53	0.135674	-0.107409	0.243084	0.194467	-0.101999	0.296466	0.0924698	0.0390872	0.0336768	0.000864797	0.00546676	1.17577e-06	2.02699e-05	0.00773737	7.06149e-08	0.0141369	0.265897	0.335629	0.00172477	0.00912084	4.05839e-06	5.1786e-05	0.0121547	2.90246e-07	0.108399	0.517846	0.572901	0.985825	0.977295	0.00627898	15.9995
EEF1A1;EEF1A1P5	P68104	Elongation factor 1-alpha 1;Putative elongation factor 1-alpha-like 3	EEF1A1_K244_1ac	244	405.6	1	DGNASGTTLLEALDCILPPTRPTDK(1)PLRLPLQDVYK	14.2206	13.7162	13.8576	14.3969	14.2049	13.8778	13.9147	14.5369	14.4071	14.1641	14.1639	14.1485	14.0027	14.3403	14.1666	14.377	14.3719	14.2966	14.3364	14.1641	14.1832	0.173562	0.456931	0.300962	0.134716	0.772047	0.419421	0.0487977	0.902627	0.768215	0.354749	0.0763764	0.0426073	0.229985	0.440041	0.174993	0.22844	0.340823	0.177768	0.189594	0.640021	0.259803	-0.0403903	0.935515	0.807212	-	P68104;Q5VTE0	244;244	P68104	sp|P68104|EF1A1_HUMAN Elongation factor 1-alpha 1 OS=Homo sapiens OX=9606 GN=EEF1A1 PE=1 SV=1;sp|Q5VTE0|EF1A3_HUMAN Putative elongation factor 1-alpha-like 3 OS=Homo sapiens OX=9606 GN=EEF1A1P5 PE=5 SV=1	237.421	1.80809e-300	378.56	237.42	1	LEALDCILPPTRPTDKPLRLPLQDVYKIGGI	25	13655	3238	244	1	62	-0.172527	-0.638949	0.466423	-0.271008	-0.794095	0.523086	-0.0998835	-0.156547	-0.00140184	0.00165784	5.80725e-11	8.96642e-09	1.6824e-05	1.50881e-12	1.49061e-09	0.0464227	0.00354591	0.976387	0.0031309	1.07541e-09	5.29463e-08	4.3659e-05	5.4355e-11	9.57343e-09	0.199713	0.0453253	0.992062	0.630162	0.448552	-0.126308	14.1832
RPS14	P62263	40S ribosomal protein S14	RPS14_K61_1ac	61	86.332	1	VTGGMK(1)VK	12.2313	11.8687	12.1097	12.6103	12.3488	11.9909	12.5257	12.3717	12.6169	12.3567	12.1886	12.1269	12.4149	12.9017	12.7779	12.5148	12.9588	13.0358	12.7677	12.3567	12.4537	0.173554	0.432679	0.276282	0.414769	0.203511	0.014853	0.416015	0.176604	0.0145979	0.434836	0.0279355	0.011217	0.677296	0.0102745	0.000326418	0.24677	0.27599	0.12748	0.487984	0.0708065	0.00525372	-0.189312	0.588731	0.236389	-	P62263	61	P62263	sp|P62263|RS14_HUMAN 40S ribosomal protein S14 OS=Homo sapiens OX=9606 GN=RPS14 PE=1 SV=3	48.7942	0.0300813	55.695	48.794	1	DLSGKETICRVTGGMKVKADRDESSPYAAML	6	13223	3146	61	1	10	-0.344955	-0.359266	0.0143117	-0.433219	-0.468918	0.0356994	-0.0674527	-0.0888405	0.0208113	2.41214e-06	1.40333e-06	0.782099	1.01086e-07	3.12698e-08	0.492674	0.202301	0.0984022	0.687897	8.18104e-06	5.27958e-06	0.813208	4.40626e-07	1.7779e-07	0.540799	0.439902	0.296347	0.839548	0.437199	0.239374	-0.188066	12.4537
RPS6	P62753	40S ribosomal protein S6	RPS6_K58_1ac	58	107.65	1	ISGGNDK(1)QGFPMK	13.4797	13.4539	13.2381	14.0889	13.9063	13.8008	14.0439	13.9911	14.0841	13.8713	13.652	13.5724	13.4678	13.8268	13.696	13.8693	13.9034	13.8473	14.1138	13.8713	13.7889	0.173548	0.289725	0.148006	-0.134618	0.643601	0.256578	-0.0848707	0.737318	0.469851	0.649165	0.000381974	1.94366e-05	0.390746	0.0412993	0.00303807	0.541465	0.00354699	0.000154376	0.233299	0.294664	0.056912	-0.157447	0.537176	0.187247	-	P62753	58	P62753	sp|P62753|RS6_HUMAN 40S ribosomal protein S6 OS=Homo sapiens OX=9606 GN=RPS6 PE=1 SV=1	107.646	3.65406e-05	84.767	107.65	1	EEWKGYVVRISGGNDKQGFPMKQGVLTHGRV	7	13355	3176	58	1	30	-0.558352	-0.563029	0.0046767	-0.511432	-0.486226	-0.0252058	0.0372877	0.0671702	-0.00963234	2.59241e-10	2.26343e-10	0.917861	1.06616e-09	2.37676e-09	0.579924	0.415276	0.15038	0.83187	2.95184e-09	3.13516e-09	0.932544	8.51935e-09	2.04786e-08	0.626055	0.644681	0.378445	0.91842	0.550288	0.361102	-0.1077	13.7889
RAB8A	P61006	Ras-related protein Rab-8A	RAB8A_K176_1ac	176	188.59	1	K(1)LEGNSPQGSNQGVK	13.7547	13.0589	13.0245	13.5175	13.5687	12.928	13.3325	13.306	13.2715	13.0948	13.3532	13.612	13.3935	13.2757	13.1239	13.3346	12.8142	13.2091	12.7067	13.0948	13.2387	0.173545	0.524514	0.370066	-0.0933352	0.877329	0.627122	-0.393294	0.297529	0.0512405	0.0239484	0.922554	0.900512	-0.542891	0.0843076	0.0097613	0.0586657	0.847011	0.759663	-0.208215	0.667033	0.284426	0.334676	0.38707	0.0926827	-	P61006	176	P61006	sp|P61006|RAB8A_HUMAN Ras-related protein Rab-8A OS=Homo sapiens OX=9606 GN=RAB8A PE=1 SV=1	181.584	2.36061e-22	148.52	181.58	1	AFFTLARDIKAKMDKKLEGNSPQGSNQGVKI	1	12879	3075	176	1	9	0.032562	-0.0113293	0.0438913	0.0582795	-0.000838858	0.0591184	0.108403	0.0931761	0.0826857	0.420259	0.777403	0.280836	0.157129	0.983281	0.151566	0.0132727	0.0297332	0.0506097	0.475495	0.808718	0.330935	0.195931	0.985729	0.184566	0.104627	0.152289	0.187348	0.915959	0.85622	0.0347174	13.2387
MATR3	P43243	Matrin-3	MATR3_K836_1ac	836	209.21	1	FLNK(1)LAEER	14.676	14.2404	14.2492	14.7439	14.7196	14.6529	14.6017	14.6841	14.62	14.6015	14.6588	14.5688	14.4586	14.8528	14.7101	14.7671	14.4303	14.5892	14.367	14.6015	14.5897	0.173541	0.315362	0.169958	0.0712434	0.848885	0.565028	-0.173118	0.484332	0.170952	0.246757	0.0958492	0.0567878	-0.099902	0.683862	0.421728	0.316906	0.0787116	0.017405	0.214608	0.383579	0.0938016	0.31451	0.163548	0.0181515	-	P43243	836	P43243	sp|P43243|MATR3_HUMAN Matrin-3 OS=Homo sapiens OX=9606 GN=MATR3 PE=1 SV=2	79.1482	1.2856e-11	155.05	79.148	1	CSSLPHYQKLKKFLNKLAEERRQKKET____	4	10139	2530	836	1	96	0.0321153	0.250903	-0.218788	-0.0113397	0.263794	-0.275134	-0.031084	0.0252619	0.012371	0.533775	0.00010149	0.000408975	0.825269	5.85786e-05	3.63291e-05	0.546855	0.623789	0.809694	0.586516	0.000239717	0.000834296	0.851923	0.00013783	8.35978e-05	0.746267	0.806936	0.906663	0.722564	0.570968	0.0701489	14.5897
SPTAN1	Q13813	Spectrin alpha chain, non-erythrocytic 1	SPTAN1_K1698_1ac	1698	160.36	1	DLASVNNLLK(1)K	13.0357	12.2067	12.4921	12.508	13.005	12.5556	12.7409	13.2525	12.9224	12.6791	12.7152	12.7387	12.801	12.4129	12.6236	12.6453	12.6531	12.6993	12.567	12.6791	12.6966	0.173486	0.498568	0.343808	-0.128942	0.80631	0.479329	-0.332164	0.355734	0.0786077	0.393801	0.0728919	0.040075	-0.111849	0.769233	0.538801	0.111396	0.686664	0.540427	-0.191031	0.681548	0.298436	-0.0791819	0.875504	0.662678	-	Q13813	1698	Q13813	sp|Q13813|SPTN1_HUMAN Spectrin alpha chain, non-erythrocytic 1 OS=Homo sapiens OX=9606 GN=SPTAN1 PE=1 SV=3	147.909	4.10395e-06	87.713	147.91	1	SEDYGKDLASVNNLLKKHQLLEADISAHEDR	10	16499	3857	1698	1	239	0.162323	0.136317	0.026006	0.193169	0.135923	0.0572459	0.124927	0.0936873	0.094081	0.000255377	0.00128355	0.476831	3.94164e-05	0.00131543	0.127125	0.00260728	0.0174309	0.0170313	0.000561149	0.00242512	0.530404	9.47719e-05	0.00237843	0.157715	0.0442131	0.111649	0.0958635	0.315815	0.130519	-0.282404	12.6966
HNRNPAB	Q99729	Heterogeneous nuclear ribonucleoprotein A/B	HNRNPAB_K86_1ac	86	136.33	1	DLK(1)DYFTK	14.0057	13.2402	13.5815	13.8164	13.7119	13.035	14.0476	13.7958	14.2238	13.6583	13.9477	13.6642	13.7358	13.7285	13.6302	13.8045	13.967	13.7393	14.032	13.6583	13.7512	0.173432	0.536586	0.383088	0.19998	0.695749	0.316146	-0.109665	0.803165	0.578954	0.413299	0.0820551	0.0466706	0.130201	0.749405	0.510719	-0.0880228	0.771777	0.655557	-0.0614753	0.940508	0.755076	-0.191677	0.676058	0.336135	-	Q99729	86	Q99729	sp|Q99729|ROAA_HUMAN Heterogeneous nuclear ribonucleoprotein A/B OS=Homo sapiens OX=9606 GN=HNRNPAB PE=1 SV=2	70.9084	0.00208857	77.649	70.908	1	MFVGGLSWDTSKKDLKDYFTKFGEVVDCTIK	3	26253	7732	86	1	28	0.328995	0.294709	0.0342851	0.220256	0.263156	-0.0428996	0.0228249	0.10001	0.131563	1.83295e-05	6.53153e-05	0.555753	0.00115231	0.000217445	0.462237	0.694096	0.0969055	0.0333537	5.05167e-05	0.000161713	0.607551	0.00212471	0.000456507	0.511186	0.838425	0.293593	0.144432	0.124156	0.0183167	-0.501322	13.7512
BPTF	Q12830	Nucleosome-remodeling factor subunit BPTF	BPTF_K804_1ac	804	159.88	1	SQQVAAAAHEANK(1)LFK	10.1979	10.1649	10.7606	10.3665	10.7035	10.2114	10.2498	10.5923	10.5515	10.4441	10.4898	10.5679	10.5857	9.90542	10.4009	10.4617	10.5631	10.5157	10.3491	10.4441	10.4263	0.173359	0.540219	0.387147	-0.171078	0.75492	0.393303	0.0114233	0.98443	0.954099	0.0900894	0.713099	0.65075	-0.0718467	0.873537	0.717794	0.0526371	0.869694	0.791014	-0.2918	0.494112	0.152675	-0.219953	0.625467	0.275414	-	Q12830	804	Q12830	sp|Q12830|BPTF_HUMAN Nucleosome-remodeling factor subunit BPTF OS=Homo sapiens OX=9606 GN=BPTF PE=1 SV=3	130.393	1.75276e-17	124.14	130.39	1	QLKSQQVAAAAHEANKLFKEGKEVLVVNSQG	13	15522	3631	804	1	134	0.288986	0.136969	0.152017	0.301943	0.127159	0.174783	0.0809046	0.0581384	0.0679478	3.63734e-09	8.92269e-05	2.74998e-05	1.82345e-09	0.000195358	4.96907e-06	0.00832093	0.0472863	0.0228381	2.75743e-08	0.000213995	7.03751e-05	1.35244e-08	0.000413888	1.36729e-05	0.0814425	0.195389	0.114511	0.912672	0.850378	-0.0374523	10.4263
XPO1	O14980	Exportin-1	XPO1_K700_1ac	700	120.29	1	ACK(1)AVGHPFVIQLGR	12.4712	12.4305	12.3526	12.4209	12.4141	12.3172	12.7289	12.8905	12.6536	12.6874	12.5824	12.5642	12.6277	12.6565	12.4176	12.2797	12.7669	12.8194	12.8232	12.6874	12.5796	0.173327	0.269846	0.132258	0.0672308	0.840085	0.549029	0.0454939	0.860393	0.684347	0.33959	0.0180837	0.00614352	0.211757	0.266594	0.0697902	-0.0340266	0.847698	0.760851	-0.140123	0.591431	0.21888	-0.35188	0.0774132	0.00478896	-	O14980	700	O14980	sp|O14980|XPO1_HUMAN Exportin-1 OS=Homo sapiens OX=9606 GN=XPO1 PE=1 SV=1	101.723	6.62814e-07	103.72	101.72	1	VKQLGSILKTNVRACKAVGHPFVIQLGRIYL	3	1281	484	700	1	74	0.381429	-0.232455	0.613884	0.454166	-0.211762	0.665929	0.0270954	-0.024949	-0.0456416	3.69342e-08	2.88563e-05	1.87726e-11	2.52415e-09	8.27754e-05	4.78426e-12	0.526274	0.559216	0.290687	2.02347e-07	7.72204e-05	2.47625e-10	1.79304e-08	0.000188654	7.31199e-11	0.730495	0.763448	0.523933	0.0476909	0.0030718	-0.373617	12.5796
ARHGEF7	Q14155	Rho guanine nucleotide exchange factor 7	ARHGEF7_K725_1ac	725	275.11	1	VIEAYCTSAK(1)TR	13.5252	13.4027	13.245	13.5026	13.4233	13.0997	13.7036	13.592	13.7123	13.549	13.611	13.5288	13.5531	13.575	13.4792	13.5932	13.7354	13.6644	13.8415	13.549	13.5443	0.173314	0.296453	0.153682	0.207255	0.429504	0.0915808	0.077784	0.766429	0.512833	0.278308	0.0547266	0.0275859	0.182778	0.379297	0.133584	-0.0491197	0.7898	0.678363	-0.0151791	0.981694	0.897817	-0.197957	0.412356	0.105963	-	Q14155	725	Q14155	sp|Q14155|ARHG7_HUMAN Rho guanine nucleotide exchange factor 7 OS=Homo sapiens OX=9606 GN=ARHGEF7 PE=1 SV=2	102.97	9.35312e-63	241.23	102.97	1	DAQILKVIEAYCTSAKTRQTLNSTWQGTDLM	10	16798	3907	725	1	25	0.144099	0.000551043	0.143548	0.183306	-0.0288459	0.212152	0.127267	0.0586621	0.088059	0.00173039	0.988944	0.00178542	0.000187982	0.471469	3.83418e-05	0.00448447	0.151995	0.0375139	0.00325644	0.99033	0.00321128	0.000396594	0.522743	8.77953e-05	0.059209	0.380838	0.154714	0.0961638	0.0112436	-0.327427	13.5443
PRPF6	O94906	Pre-mRNA-processing factor 6	PRPF6_K737_1ac	737	156.35	1	EAYNQGLK(1)K	14.495	14.3931	14.3793	14.6741	14.49	14.0904	14.551	14.369	14.6546	14.4391	14.668	14.4776	14.6416	14.3536	14.2737	14.527	14.3978	14.5483	14.4637	14.4391	14.4663	0.17327	0.368698	0.217104	-0.0334139	0.944835	0.808169	-0.0549712	0.863083	0.689976	0.102427	0.534154	0.459684	-0.125814	0.637271	0.365548	-0.00429697	0.986089	0.975073	-0.210981	0.46769	0.136561	-0.085167	0.80986	0.537787	-	O94906	737	O94906	sp|O94906|PRP6_HUMAN Pre-mRNA-processing factor 6 OS=Homo sapiens OX=9606 GN=PRPF6 PE=1 SV=1	103.7	0.000482451	85.124	103.7	1	KEMMEKAREAYNQGLKKCPHSTPLWLLLSRL	8	3721	1180	737	1	66	0.214156	0.0739884	0.140168	0.269911	0.158788	0.111123	0.0296393	0.0586838	-0.0261155	3.46786e-05	0.0756007	0.00217496	1.94511e-06	0.000755287	0.0110467	0.459848	0.152116	0.514177	9.0789e-05	0.100559	0.00385371	6.12452e-06	0.00143334	0.0165266	0.681073	0.380838	0.721767	0.62356	0.441356	-0.106724	14.4663
SPTAN1	Q13813	Spectrin alpha chain, non-erythrocytic 1	SPTAN1_K613_1ac	613	202.52	1	VQK(1)HQAFEAELSANQSR	10.3775	10.6787	10.3698	10.0234	10.5301	10.3691	10.244	10.4662	10.5319	10.785	10.4696	10.6837	10.7923	10.5711	10.7461	10.8501	10.8742	10.8493	10.5073	10.785	10.5752	0.173233	0.480706	0.3254	0.414901	0.260119	0.0258279	0.329553	0.338248	0.069933	-0.0612879	0.77806	0.724903	0.0950327	0.799972	0.586161	-0.167809	0.514734	0.340394	0.0738591	0.916347	0.671727	-0.0211736	0.96867	0.903092	-	Q13813	613	Q13813	sp|Q13813|SPTN1_HUMAN Spectrin alpha chain, non-erythrocytic 1 OS=Homo sapiens OX=9606 GN=SPTAN1 PE=1 SV=3	202.516	6.28352e-34	182.13	202.52	1	DEAYKDPSNLQGKVQKHQAFEAELSANQSRI	3	16558	3857	613	1	239	0.162323	0.136317	0.026006	0.193169	0.135923	0.0572459	0.124927	0.0936873	0.094081	0.000255377	0.00128355	0.476831	3.94164e-05	0.00131543	0.127125	0.00260728	0.0174309	0.0170313	0.000561149	0.00242512	0.530404	9.47719e-05	0.00237843	0.157715	0.0442131	0.111649	0.0958635	0.701042	0.542125	-0.106521	10.5752
ANXA2;ANXA2P2	P07355	Annexin A2;Putative annexin A2-like protein	ANXA2_K157_1ac	157	183.58	1	TDLEK(1)DIISDTSGDFRK	13.2202	12.7556	12.7694	13.2222	13.489	12.792	13.2932	13.3835	13.4663	13.2532	13.2257	13.1702	12.8688	12.9771	13.0321	13.2688	13.2964	13.1819	13.2714	13.2532	13.1595	0.173185	0.455951	0.299728	-0.0750362	0.886008	0.64938	-0.131107	0.711678	0.429599	0.46595	0.0253606	0.00984064	0.161658	0.609243	0.332161	0.252662	0.288674	0.136357	0.00444081	0.997227	0.978475	-0.157217	0.682816	0.345288	-	P07355;A6NMY6	157;157	P07355	sp|P07355|ANXA2_HUMAN Annexin A2 OS=Homo sapiens OX=9606 GN=ANXA2 PE=1 SV=2;sp|A6NMY6|AXA2L_HUMAN Putative annexin A2-like protein OS=Homo sapiens OX=9606 GN=ANXA2P2 PE=5 SV=2	171.085	1.42486e-29	145.55	171.09	1	EINRVYKEMYKTDLEKDIISDTSGDFRKLMV	5	5021	1538	157	1	50	-0.0752284	-0.370742	0.295513	0.0091781	-0.441226	0.450404	0.0318439	-0.123047	-0.0525627	0.123635	2.59826e-07	5.55736e-06	0.845989	2.00609e-08	1.46664e-08	0.502861	0.0165546	0.273888	0.160225	1.20811e-06	1.63742e-05	0.868996	1.2149e-07	7.14894e-08	0.71324	0.107939	0.505232	0.399375	0.204822	-0.213288	13.1595
ZMYM3	Q14202	Zinc finger MYM-type protein 3	ZMYM3_K447_1ac	447	160.25	1	GLK(1)TNCCDQCGAYIYTK	11.7061	10.9708	11.1962	11.9573	11.8699	11.2361	11.7937	11.7481	11.9303	11.6356	11.4076	11.5072	11.4777	11.3389	11.6133	11.7532	11.2642	11.7058	11.4673	11.6356	11.5607	0.173071	0.537479	0.384527	-0.119307	0.838965	0.546745	-0.344955	0.377381	0.0920685	0.532976	0.0311396	0.0129839	0.0149492	0.974729	0.939518	0.396696	0.16206	0.0554745	0.104318	0.885469	0.597823	0.0893685	0.868807	0.650992	-	Q14202	447	Q14202	sp|Q14202|ZMYM3_HUMAN Zinc finger MYM-type protein 3 OS=Homo sapiens OX=9606 GN=ZMYM3 PE=1 SV=2	149.733	1.01155e-21	150.5	149.73	1	CSDSCFSKFRANKGLKTNCCDQCGAYIYTKT	3	16866	3927	447	1	74	-0.703076	0.0520916	-0.755168	-0.702915	0.0512663	-0.754181	0.0611192	0.0601326	0.0609579	9.28887e-11	0.337639	2.84679e-11	9.32399e-11	0.345155	2.9094e-11	0.262869	0.270386	0.264087	1.22152e-09	0.387332	3.52135e-10	1.0702e-09	0.39553	3.22706e-10	0.505232	0.521081	0.495575	0.663943	0.491857	-0.136279	11.5607
THOC7	Q6I9Y2	THO complex subunit 7 homolog	THOC7_K98_1ac	98	179.46	1	EIECSIAGAHEK(1)IAECK	12.0814	12.2861	12.4568	12.5748	12.2262	12.3979	12.3176	12.2763	12.6605	12.594	12.3426	12.5098	12.4909	12.3497	12.5304	12.6672	12.6234	12.7731	12.611	12.594	12.4682	0.173009	0.372958	0.220943	0.116172	0.763338	0.405987	0.25106	0.360017	0.0819659	0.143386	0.382289	0.307367	0.221437	0.359912	0.121732	0.124868	0.545196	0.372442	0.0680311	0.898415	0.624418	-0.153406	0.625941	0.275744	-	Q6I9Y2	98	Q6I9Y2	sp|Q6I9Y2|THOC7_HUMAN THO complex subunit 7 homolog OS=Homo sapiens OX=9606 GN=THOC7 PE=1 SV=3	123.028	7.68464e-28	147.66	123.03	1	KIYKEIECSIAGAHEKIAECKKQILQAKRIR	12	20087	4945	98	1	21	0.0175683	-0.00124054	0.0188088	-0.0943601	-0.154706	0.0603456	-0.015782	-0.0573188	0.0961464	0.794925	0.985343	0.780832	0.173562	0.0320716	0.376815	0.815345	0.400713	0.165971	0.824745	0.98763	0.812482	0.214271	0.045205	0.424381	0.910804	0.64647	0.38305	0.939659	0.893665	-0.0185181	12.4682
SEC62	Q99442	Translocation protein SEC62	SEC62_K60_1ac	60	116.24	1	AVDCLLDSK(1)WAK	11.5548	11.6931	11.3062	11.6571	11.5783	11.4369	11.5756	11.7846	11.9818	11.6643	11.832	11.6901	11.5507	11.4432	11.6615	11.7985	11.7128	11.7274	11.7035	11.6643	11.6508	0.172913	0.38356	0.230286	0.0769449	0.859399	0.587699	-0.066051	0.836822	0.64129	0.262624	0.119615	0.0751863	0.0236598	0.945788	0.867125	0.03944	0.862072	0.780463	-0.0565284	0.92264	0.689865	-0.0801882	0.829054	0.572185	-	Q99442	60	Q99442	sp|Q99442|SEC62_HUMAN Translocation protein SEC62 OS=Homo sapiens OX=9606 GN=SEC62 PE=1 SV=1	116.238	1.67162e-05	79.256	116.24	1	DYFIASKAVDCLLDSKWAKAKKGEEALFTTR	9	26016	7658	60	1	35	0.0543931	0.0612683	-0.00687524	-0.0364088	0.081555	-0.117964	-0.0747346	0.0363539	0.0160672	0.220293	0.169725	0.874269	0.406487	0.0730036	0.0130481	0.0980572	0.407181	0.711968	0.269673	0.209354	0.896005	0.460764	0.0961051	0.019302	0.293829	0.652799	0.855439	0.309708	0.126155	-0.223184	11.6508
TNPO2;TNPO1	Q92973	Transportin-2;Transportin-1	TNPO2_K818_1ac	818	258.39	1	NIRDNEEK(1)DSAFR	12.6213	12.2455	12.3952	12.8822	12.4946	12.1621	12.737	12.8522	12.9321	12.7245	12.6084	12.5663	12.6057	12.4795	12.2471	12.4832	12.7666	12.5958	12.6403	12.7245	12.5882	0.172873	0.415392	0.259362	-0.109692	0.801343	0.469687	-0.17285	0.577296	0.259421	0.419799	0.0272933	0.0108585	0.0740761	0.82304	0.624056	0.0923232	0.687851	0.542025	-0.190241	0.586888	0.216135	-0.264317	0.384817	0.0914705	-	O14787;Q92973	817;818	O14787;Q92973	sp|O14787|TNPO2_HUMAN Transportin-2 OS=Homo sapiens OX=9606 GN=TNPO2 PE=1 SV=3;sp|Q92973|TNPO1_HUMAN Transportin-1 OS=Homo sapiens OX=9606 GN=TNPO1 PE=1 SV=2	251.677	9.00791e-46	237.14	251.68	1	RPWCTSLRNIRDNEEKDSAFRGICMMIGVNP;RPWCTSLRNIRDNEEKDSAFRGICTMISVNP	8	1159	447;6893	817;818	1	44	-0.0910861	-0.457129	0.366043	-0.0438298	-0.413229	0.369399	-0.0686864	-0.0720425	-0.115943	0.0276468	4.78001e-10	1.56902e-08	0.264046	2.39287e-09	1.365e-08	0.0875465	0.0742627	0.00688927	0.0409543	5.78051e-09	8.64018e-08	0.312914	2.05782e-08	6.69537e-08	0.277559	0.253778	0.0549475	0.180537	0.0401855	-0.327476	12.5882
TMED7	Q9Y3B3	Transmembrane emp24 domain-containing protein 7	TMED7_K215_1ac	215	147.08	1	SFFSDK(1)R	12.8009	12.5047	12.3653	13.0019	12.8443	12.252	13.1082	13.1073	13.0863	12.6829	12.8544	12.7266	12.6085	12.5911	12.5996	12.6166	12.4781	12.7679	12.6403	12.6829	12.716	0.172863	0.443161	0.286714	-0.0969586	0.838692	0.545959	-0.471858	0.133746	0.00749351	0.543628	0.0102222	0.00270111	-0.101093	0.762504	0.52915	0.142434	0.550268	0.377731	-0.127388	0.788162	0.429212	-0.0262951	0.958186	0.869335	-	Q9Y3B3	215	Q9Y3B3	sp|Q9Y3B3|TMED7_HUMAN Transmembrane emp24 domain-containing protein 7 OS=Homo sapiens OX=9606 GN=TMED7 PE=1 SV=2	96.4916	0.00592894	91.065	96.492	1	VSIGQVFLLKSFFSDKRTTTTRVGS______	6	32190	10091	215	1	9	0.253598	0.328464	-0.0748652	0.253107	0.361713	-0.108606	0.0194581	0.0531986	0.0199493	2.98076e-06	8.14791e-08	0.0649225	3.05723e-06	1.92992e-08	0.0105807	0.615617	0.179422	0.606795	9.90583e-06	4.37173e-07	0.0877575	9.20066e-06	1.18025e-07	0.0158932	0.788979	0.417354	0.786011	0.128288	0.0198115	-0.401195	12.716
TRABD	Q9H4I3	TraB domain-containing protein	TRABD_K198_1ac	198	185.95	1	FHLGDRPIPVTFK(1)R	10.4874	10.8835	10.2031	10.8476	10.4795	10.4392	10.6607	10.7247	10.2915	10.643	10.652	10.4926	10.9476	10.7839	10.7864	10.8892	10.3995	10.8805	10.6305	10.643	10.6383	0.172728	0.538871	0.385972	0.231046	0.638733	0.249867	0.077896	0.864495	0.693484	0.0342668	0.891839	0.862122	-0.0605654	0.894073	0.759074	0.0641031	0.837201	0.745512	0.122421	0.85178	0.536884	0.182986	0.69385	0.358977	-	Q9H4I3	198	Q9H4I3	sp|Q9H4I3|TRABD_HUMAN TraB domain-containing protein OS=Homo sapiens OX=9606 GN=TRABD PE=1 SV=1	147.349	9.10606e-17	164.07	147.35	1	FCKFHLGDRPIPVTFKRAIAALSFWQKVRLA	13	27968	8472	198	1	14	0.0437736	0.266869	-0.223095	-0.00131471	0.277905	-0.27922	0.0848696	0.140994	0.129958	0.372009	2.66727e-05	0.000191404	0.978366	1.64695e-05	1.55571e-05	0.0927786	0.00857629	0.0140855	0.42779	7.20062e-05	0.000415152	0.981916	4.38131e-05	3.87076e-05	0.285222	0.0744262	0.08475	0.931842	0.879792	0.0298363	10.6383
COX17	Q14061	Cytochrome c oxidase copper chaperone	COX17_K30_1ac	30	148.7	1	PCCACPETK(1)K	15.8325	16.0144	16.068	16.0886	15.959	16.3378	16.3533	16.2042	16.4539	16.3041	16.11	16.1289	16.1942	16.1705	16.1801	16.344	16.4114	16.468	16.38	16.3041	16.2153	0.172718	0.3312	0.183886	0.103073	0.772861	0.420717	0.0826699	0.769563	0.517117	0.365491	0.0234046	0.00881865	0.275443	0.196445	0.0404408	0.156828	0.395628	0.225686	0.0871826	0.828057	0.494778	-0.18826	0.484589	0.149232	-	Q14061	30	Q14061	sp|Q14061|COX17_HUMAN Cytochrome c oxidase copper chaperone OS=Homo sapiens OX=9606 GN=COX17 PE=1 SV=2	140.446	3.71576e-10	128.45	140.45	1	QEKKPLKPCCACPETKKARDACIIEKGEEHC	9	16687	3883	30	1	9	-0.118632	0.240849	-0.359481	-0.00419569	0.166025	-0.170221	0.228601	0.0393411	0.114165	0.0351211	0.00020933	1.85133e-06	0.936669	0.00508275	0.00425624	0.000351797	0.459708	0.0417113	0.0509264	0.000461268	6.09651e-06	0.947808	0.008249	0.00685572	0.0164825	0.69528	0.165112	0.292077	0.112098	-0.208663	16.2153
DYNLL1	P63167	Dynein light chain 1, cytoplasmic	DYNLL1_K43_1ac	43	133.55	1	DIAAHIK(1)K	14.7273	14.0975	14.2247	14.8216	15.002	14.2863	14.652	14.9475	14.8163	14.664	14.5579	14.4999	14.5098	14.6708	14.647	14.8748	14.4101	14.585	14.6286	14.664	14.6143	0.172699	0.481342	0.326085	0.0275501	0.966754	0.873936	-0.264024	0.444921	0.139774	0.455436	0.0354884	0.0155199	0.0187131	0.964625	0.914164	0.353485	0.158075	0.0530183	0.208336	0.615303	0.238846	0.189623	0.631746	0.282174	-	P63167	43	P63167	sp|P63167|DYL1_HUMAN Dynein light chain 1, cytoplasmic OS=Homo sapiens OX=9606 GN=DYNLL1 PE=1 SV=1	133.548	0.00219769	56.649	133.55	1	ALEKYNIEKDIAAHIKKEFDKKYNPTWHCIV	7	13572	3218	43	1	10	-0.0653532	-0.0511444	-0.0142088	-0.203075	-0.162965	-0.0401095	-0.00440082	0.0214999	0.133321	0.14189	0.244883	0.742264	0.000151375	0.00122235	0.358286	0.91876	0.619453	0.00573251	0.18155	0.290004	0.779064	0.000324717	0.00222326	0.405163	0.963005	0.804482	0.0492177	0.713309	0.558792	-0.101951	14.6143
DYNC1H1	Q14204	Cytoplasmic dynein 1 heavy chain 1	DYNC1H1_K2966_1ac	2966	171.62	1	K(1)YTGEDFDEDLR	13.2269	12.9801	13.079	13.2769	13.4938	12.9246	13.4276	13.6629	13.5622	13.2949	13.2295	13.2779	13.2964	13.0661	13.1113	12.9842	13.3472	13.2994	13.3223	13.2949	13.2579	0.17264	0.336539	0.188371	-0.177878	0.562883	0.175914	-0.227885	0.370198	0.0875892	0.455558	0.00801311	0.00190739	0.0550332	0.847578	0.668496	0.136441	0.467792	0.294377	-0.214077	0.412891	0.106995	-0.269111	0.271681	0.0467538	-	Q14204	2966	Q14204	sp|Q14204|DYHC1_HUMAN Cytoplasmic dynein 1 heavy chain 1 OS=Homo sapiens OX=9606 GN=DYNC1H1 PE=1 SV=5	162.223	2.96902e-09	109.84	162.22	1	AWMNGLSVYQIKVHRKYTGEDFDEDLRTVLR	1	16931	3929	2966	1	318	0.558122	0.13034	0.427782	0.568128	0.121664	0.446464	0.0662427	0.0475605	0.0562366	3.67112e-11	0.00411442	2.72629e-09	2.73215e-11	0.006651	1.38676e-09	0.112358	0.246276	0.173525	5.58089e-10	0.0070273	1.84604e-08	3.79667e-10	0.0105897	9.04189e-09	0.316822	0.496278	0.3919	0.130604	0.0207518	-0.319117	13.2579
DYNC1H1	Q14204	Cytoplasmic dynein 1 heavy chain 1	DYNC1H1_K681_1ac	681	135.26	1	GWENHVEGQK(1)LK	12.5086	11.9819	12.1288	12.4378	12.5215	11.8464	12.4068	12.8224	12.6175	12.3563	12.5621	12.4336	12.1413	11.9719	12.1112	12.3975	12.4868	12.5101	12.3798	12.3563	12.3489	0.172604	0.506429	0.352204	-0.108397	0.845143	0.556283	-0.156687	0.692933	0.397418	0.409157	0.0666604	0.0357063	0.0798648	0.845408	0.663983	0.062189	0.829461	0.734903	-0.218813	0.617989	0.241481	-0.298678	0.430301	0.115314	-	Q14204	681	Q14204	sp|Q14204|DYHC1_HUMAN Cytoplasmic dynein 1 heavy chain 1 OS=Homo sapiens OX=9606 GN=DYNC1H1 PE=1 SV=5	128.565	1.68449e-06	93.722	128.57	1	EDVLGKGWENHVEGQKLKQDGDSFRMKLNTQ	10	16921	3929	681	1	318	0.558122	0.13034	0.427782	0.568128	0.121664	0.446464	0.0662427	0.0475605	0.0562366	3.67112e-11	0.00411442	2.72629e-09	2.73215e-11	0.006651	1.38676e-09	0.112358	0.246276	0.173525	5.58089e-10	0.0070273	1.84604e-08	3.79667e-10	0.0105897	9.04189e-09	0.316822	0.496278	0.3919	0.236337	0.0703851	-0.346968	12.3489
GAPVD1	Q14C86	GTPase-activating protein and VPS9 domain-containing protein 1	GAPVD1_K270_1ac	270	128.9	1	FIGYLK(1)QNTYCFPHSLR	9.12206	9.69093	9.40673	10.1576	10.3637	10.1926	10.3468	10.426	9.79416	9.85683	9.61018	9.55761	9.56958	9.54364	9.79418	9.29523	9.91185	9.89447	9.91548	9.85683	9.81532	0.172548	0.563657	0.412679	-0.693627	0.109355	0.00323872	-0.281705	0.503265	0.187449	0.782398	0.00590494	0.00121637	0.328145	0.369548	0.127693	0.831402	0.00932877	0.000706616	-0.0347733	0.975617	0.867741	-0.362918	0.389685	0.0942129	-	Q14C86	270	Q14C86	sp|Q14C86|GAPD1_HUMAN GTPase-activating protein and VPS9 domain-containing protein 1 OS=Homo sapiens OX=9606 GN=GAPVD1 PE=1 SV=2	96.1633	1.08573e-10	113.74	96.163	1	EAKLVALVNKFIGYLKQNTYCFPHSLRWIVS	6	17670	4046	270	1	68	0.000309669	-0.221224	0.221534	0.0412677	-0.219409	0.260676	0.0937844	0.0546416	0.0528264	0.994144	4.67402e-05	4.6004e-05	0.334429	5.13048e-05	6.52642e-06	0.0368803	0.205585	0.22038	0.995072	0.000119782	0.000112472	0.386963	0.000122157	1.76244e-05	0.178708	0.447113	0.446594	0.890352	0.814525	0.0490039	9.81532
MYH10	P35580	Myosin-10	MYH10_K1461_1ac	1461	167.28	1	KFDQLLAEEK(1)SISAR	10.8663	10.779	10.0815	10.7967	11.2336	10.3938	11.0195	11.4332	11.112	10.6414	10.6865	10.7301	10.8277	10.7449	10.7736	10.6642	10.6441	10.7694	10.4282	10.6414	10.7633	0.172484	0.574741	0.424839	-0.0804537	0.912222	0.707848	-0.574375	0.173287	0.0137126	0.612668	0.0241758	0.00924195	-0.134191	0.765643	0.533303	0.232418	0.45897	0.285505	-0.0205203	0.986599	0.923718	0.113671	0.842307	0.597164	-	P35580	1461	P35580	sp|P35580|MYH10_HUMAN Myosin-10 OS=Homo sapiens OX=9606 GN=MYH10 PE=1 SV=3	138.324	4.07116e-17	147.89	167.28	1	LEKKQKKFDQLLAEEKSISARYAEERDRAEA	10	9247	2371	1461	1	172	0.326178	0.16532	0.160858	0.371663	0.175888	0.195775	0.0455052	0.0105885	2.06512e-05	2.81517e-09	3.50452e-05	4.79219e-05	3.50151e-10	1.68725e-05	4.44563e-06	0.150736	0.730987	0.999464	2.22054e-08	9.21994e-05	0.000116828	3.28467e-09	4.47187e-05	1.23395e-05	0.371654	0.870242	0.999684	0.263146	0.0880892	-0.38025	10.7633
PFDN6	O15212	Prefoldin subunit 6	PFDN6_K8_1ac	8	149.72	1	K(1)LQGEVEK	15.325	14.717	14.7144	15.0996	15.083	14.5447	14.9535	15.2201	15.2518	14.9975	15.178	15.1087	14.9872	14.9771	14.7786	15.0671	14.9711	15.2381	14.9454	14.9975	15.0078	0.172477	0.487648	0.332593	0.0318355	0.961155	0.856335	-0.0902766	0.81966	0.608791	0.222994	0.282652	0.214079	-0.0397592	0.92622	0.821166	-0.00971934	0.97405	0.955904	-0.150361	0.764981	0.396884	-0.110602	0.80523	0.53136	-	O15212	8	O15212	sp|O15212|PFD6_HUMAN Prefoldin subunit 6 OS=Homo sapiens OX=9606 GN=PFDN6 PE=1 SV=1	125.817	0.00137143	66.514	125.82	1	________MAELIQKKLQGEVEKYQQLQKDL	1	1486	544	8	1	14	0.0663603	-0.13808	0.204441	0.098734	-0.182639	0.281373	0.0150257	-0.0619063	-0.017348	0.0974134	0.00187718	4.03079e-05	0.0180347	0.000139075	7.04681e-07	0.696851	0.120238	0.653095	0.129271	0.00343249	9.98843e-05	0.0270095	0.00030388	2.30432e-06	0.840338	0.3317	0.817943	0.390147	0.195577	-0.232714	15.0078
FSCN1	Q16658	Fascin	FSCN1_K353_1ac	353	196.88	1	ASNGK(1)FVTSK	14.8239	14.5413	14.6413	14.8596	14.802	14.612	14.7791	15.0191	15.0035	14.842	15.037	14.772	14.7148	14.6895	14.6989	14.8	15.1019	14.8952	15.1647	14.842	14.832	0.172469	0.336375	0.188224	-0.0283899	0.949403	0.824626	0.120003	0.662383	0.354185	0.265096	0.0859446	0.0495156	0.21263	0.340677	0.108785	0.0890354	0.647016	0.489586	-0.111824	0.75552	0.38723	-0.324453	0.165858	0.0188392	-	Q16658	353	Q16658	sp|Q16658|FSCN1_HUMAN Fascin OS=Homo sapiens OX=9606 GN=FSCN1 PE=1 SV=3	122.691	1.04573e-08	143.11	122.69	1	IEWRDRRITLRASNGKFVTSKKNGQLAASVE	5	18737	4300	353	1	44	0.364812	-0.29443	0.659242	0.365292	-0.3786	0.743892	-0.0417082	-0.126357	-0.0421878	1.9656e-07	3.68604e-06	1.8212e-11	1.92889e-07	1.14984e-07	2.37965e-12	0.365674	0.0115371	0.360314	8.82823e-07	1.23405e-05	2.42092e-10	7.80846e-07	5.39614e-07	4.04824e-11	0.603868	0.0876169	0.596741	0.372361	0.179602	-0.176061	14.832
PDHA1	P08559	Pyruvate dehydrogenase E1 component subunit alpha, somatic form, mitochondrial	PDHA1_K385_1ac	385	173.23	1	GANQWIK(1)FK	12.6223	12.5632	12.4364	12.7597	12.8475	13.076	12.6628	12.8826	12.5225	12.7702	12.7019	12.771	12.6665	12.705	12.8138	13.0007	12.6998	12.7273	12.7612	12.7702	12.738	0.172468	0.313265	0.168244	-0.0545295	0.887973	0.65573	0.0401167	0.890435	0.742622	0.148652	0.302408	0.231991	0.0163011	0.956646	0.893721	0.353736	0.0489999	0.00844192	0.126739	0.687755	0.305684	0.110437	0.702422	0.370482	-	P08559	385	P08559	sp|P08559|ODPA_HUMAN Pyruvate dehydrogenase E1 component subunit alpha, somatic form, mitochondrial OS=Homo sapiens OX=9606 GN=PDHA1 PE=1 SV=3	93.5508	9.32052e-05	127.52	93.551	1	SSDPPFEVRGANQWIKFKSVS__________	7	5313	1582	385	1	30	0.304526	0.0464451	0.258081	0.353213	-0.0306336	0.383846	0.0737777	-0.0519876	0.0250912	2.08539e-07	0.233463	2.05024e-06	2.346e-08	0.426741	6.56672e-09	0.065839	0.184467	0.513826	9.29321e-07	0.278093	6.68649e-06	1.22725e-07	0.478848	3.50584e-08	0.239416	0.423005	0.721511	0.283078	0.104792	0.205084	12.738
ENO2;ENO3	P09104	Gamma-enolase;Beta-enolase	ENO2_K406_1ac	406	103.8	1	LAK(1)YNQLMR	13.1704	13.2193	13.37	13.1448	13.1013	13.0428	12.9452	12.9131	12.7695	13.1306	13.3754	13.3257	13.5759	13.0628	13.2109	13.0832	13.2513	13.308	13.1658	13.1306	13.1648	0.17245	0.256807	0.121903	0.0226435	0.952961	0.833903	0.365776	0.0901178	0.00278163	-0.377275	0.0087291	0.00217748	-0.183949	0.325363	0.100377	-0.156887	0.31527	0.157126	-0.306694	0.101649	0.00960307	-0.122744	0.61476	0.263434	-	P09104;P13929	406;406	P09104;P13929	sp|P09104|ENOG_HUMAN Gamma-enolase OS=Homo sapiens OX=9606 GN=ENO2 PE=1 SV=3;sp|P13929|ENOB_HUMAN Beta-enolase OS=Homo sapiens OX=9606 GN=ENO3 PE=1 SV=5	103.804	0.00123186	84.017	103.8	1	GQIKTGAPCRSERLAKYNQLMRIEEALGDKA;GQIKTGAPCRSERLAKYNQLMRIEEELGDEA	3	5406	1602;1791	406;406	1	20	0.7893	0.196855	0.592445	0.892285	0.101685	0.790601	0.0492613	-0.148895	-0.0537245	2.13763e-11	0.00193909	2.27208e-09	2.7145e-12	0.0775777	2.07968e-11	0.376528	0.0134256	0.335826	3.54508e-10	0.00353589	1.59418e-08	5.45061e-11	0.101581	2.42271e-10	0.614338	0.0953781	0.573009	0.204919	0.0524096	0.220388	13.1648
FASN	P49327	Fatty acid synthase;[Acyl-carrier-protein] S-acetyltransferase;[Acyl-carrier-protein] S-malonyltransferase;3-oxoacyl-[acyl-carrier-protein] synthase;3-oxoacyl-[acyl-carrier-protein] reductase;3-hydroxyacyl-[acyl-carrier-protein] dehydratase;Enoyl-[acyl-carrier-protein] reductase;Oleoyl-[acyl-carrier-protein] hydrolase	FASN_K1072_1ac	1072	155.79	1	LYTLQDK(1)AQVADVVVSR	10.8366	10.3871	10.3008	11.1848	11.0987	11.9428	10.5687	10.7734	10.6947	10.875	10.7218	10.6386	10.6809	11.0901	11.4756	11.0739	10.8757	10.7486	10.7924	10.875	10.8818	0.172283	0.542602	0.390011	-0.195596	0.706858	0.330471	0.126652	0.774509	0.525559	0.170772	0.47008	0.394101	0.12514	0.763589	0.530459	0.900623	0.00415216	0.000196242	0.532744	0.125971	0.0135846	0.407604	0.284982	0.0511775	-	P49327	1072	P49327	sp|P49327|FAS_HUMAN Fatty acid synthase OS=Homo sapiens OX=9606 GN=FASN PE=1 SV=3	155.794	1.59841e-21	123.6	155.79	1	IDPATHRQKLYTLQDKAQVADVVVSRWLRVT	7	10943	2645	1072	1	158	-0.647619	-0.279572	-0.368047	-0.698303	-0.371477	-0.326826	0.0325905	-0.00863117	0.0832742	9.62789e-13	5.6214e-07	9.93056e-09	2.64602e-13	8.6089e-09	5.96695e-08	0.391296	0.818672	0.0375916	3.05739e-11	2.35764e-06	5.7961e-08	8.70538e-12	5.95264e-08	2.50558e-07	0.625285	0.91566	0.154731	0.0322372	0.00143076	0.729851	10.8818
ATL3	Q6DD88	Atlastin-3	ATL3_K430_1ac	430	99.834	1	ELYENFCK(1)HNGSK	11.5373	11.3091	11.5933	11.8222	11.9421	11.8003	11.7305	11.6111	11.7851	11.6428	11.7873	11.6161	11.5532	11.7475	11.9987	12.1683	11.5709	11.7235	11.2942	11.6428	11.6938	0.172276	0.38312	0.229882	0.116636	0.766977	0.411422	-0.179376	0.530728	0.211969	0.228973	0.169938	0.115629	-0.122679	0.656713	0.388065	0.374929	0.0685266	0.0141983	0.319289	0.215629	0.0330141	0.441968	0.0784098	0.00490409	-	Q6DD88	430	Q6DD88	sp|Q6DD88|ATLA3_HUMAN Atlastin-3 OS=Homo sapiens OX=9606 GN=ATL3 PE=1 SV=1	58.0786	0.000121528	83.715	58.079	1	QELEEEIKELYENFCKHNGSKNVFSTFRTPA	8	20059	4929	430	1	31	-0.351174	0.315736	-0.66691	-0.346759	0.271835	-0.618594	0.0604925	0.0121765	0.0560771	4.69037e-08	2.21613e-07	1.50721e-12	5.65998e-08	1.75869e-06	5.39368e-12	0.140403	0.759802	0.169932	2.50406e-07	1.05009e-06	2.97762e-11	2.65329e-07	5.92031e-06	8.01111e-11	0.357934	0.88597	0.386984	0.502838	0.306441	0.145956	11.6938
SF3A3	Q12874	Splicing factor 3A subunit 3	SF3A3_K15_1ac	15	145.63	1	YHEEK(1)ER	14.3311	13.7504	13.5882	14.2258	14.2369	13.5995	14.3695	14.6939	14.6015	14.3131	14.174	14.0176	13.9947	14.1967	13.7429	14.4278	14.2494	14.2405	14.312	14.3131	14.1689	0.172209	0.547775	0.395604	0.10175	0.870805	0.613488	-0.287666	0.475646	0.162849	0.665045	0.0117561	0.00331572	0.20517	0.591835	0.313425	0.130828	0.668105	0.516982	0.0603682	0.942805	0.763915	-0.144802	0.772095	0.473795	-	Q12874	15	Q12874	sp|Q12874|SF3A3_HUMAN Splicing factor 3A subunit 3 OS=Homo sapiens OX=9606 GN=SF3A3 PE=1 SV=1	127.565	0.00193919	113.7	127.56	1	_METILEQQRRYHEEKERLMDVMAKEMLTKK	5	15569	3641	15	1	36	-0.00509096	-0.144962	0.139871	0.0219086	-0.11105	0.132958	0.138624	0.145536	0.111624	0.891396	0.000950324	0.00129422	0.558623	0.00733599	0.00196799	0.00139592	0.000917778	0.0070903	0.908239	0.00183515	0.00239152	0.610066	0.0115729	0.00334926	0.033812	0.0205307	0.0559468	0.109097	0.014307	-0.534217	14.1689
SMC4	Q9NTJ3	Structural maintenance of chromosomes protein 4	SMC4_K268_1ac	268	167.67	1	LNEPIK(1)VLCR	12.7058	12.5833	12.5174	13.0039	12.6962	12.8175	13.0187	12.9743	12.9767	12.9364	12.7101	12.7254	12.8875	13.0367	12.993	13.0838	13.0459	12.9535	13.118	12.9364	12.886	0.172173	0.25978	0.124271	0.198599	0.405422	0.0791679	0.0492169	0.843035	0.650922	0.387714	0.00773562	0.00181777	0.264758	0.139129	0.0230102	0.237028	0.131322	0.0392542	0.263454	0.175388	0.023606	-0.0013038	0.996682	0.99041	-	Q9NTJ3	268	Q9NTJ3	sp|Q9NTJ3|SMC4_HUMAN Structural maintenance of chromosomes protein 4 OS=Homo sapiens OX=9606 GN=SMC4 PE=1 SV=2	123.792	1.75277e-05	106.99	123.79	1	YLEDIIGCGRLNEPIKVLCRRVEILNEHRGE	6	29187	9013	268	1	120	-0.0651662	-0.0480252	-0.0171409	-0.0518846	-0.0933009	0.0414163	0.0554811	-0.00307604	0.0421996	0.0905318	0.204014	0.643709	0.171557	0.0196454	0.270588	0.145208	0.933656	0.261937	0.121038	0.246751	0.690119	0.212041	0.028744	0.313136	0.365214	0.970911	0.492943	0.367786	0.175414	-0.150686	12.886
RRBP1	Q9P2E9	Ribosome-binding protein 1	RRBP1_K882_1ac	882	149.72	1	ESEEALQK(1)R	11.8219	11.213	11.2441	11.51	11.6036	11.5242	11.476	11.5744	11.1976	11.6378	11.5648	11.6626	11.5678	11.4714	11.3691	11.4041	11.5329	11.6769	11.7186	11.6378	11.5204	0.17205	0.415562	0.259572	-0.131004	0.750148	0.387281	0.226802	0.448372	0.142016	-0.0103907	0.957516	0.944779	0.044361	0.898747	0.767702	0.11955	0.595951	0.429363	-0.183504	0.604972	0.230253	-0.227865	0.471561	0.140261	-	Q9P2E9	882	Q9P2E9	sp|Q9P2E9|RRBP1_HUMAN Ribosome-binding protein 1 OS=Homo sapiens OX=9606 GN=RRBP1 PE=1 SV=5	149.721	0.000694367	98.375	149.72	1	LQLQASHRESEEALQKRLDEVSRELCHTQSS	8	30149	9400	882	1	129	0.258486	0.176366	0.0821203	0.248792	0.181792	0.0669996	0.0587575	0.0738782	0.0684517	7.23989e-07	8.32317e-05	0.0303285	1.2203e-06	5.95654e-05	0.0711297	0.109849	0.0486527	0.0657295	2.79616e-06	0.000201306	0.0436083	4.03037e-06	0.000139768	0.0927412	0.313439	0.199211	0.219269	0.578756	0.391069	0.12994	11.5204
PARP14	Q460N5	Poly [ADP-ribose] polymerase 14	PARP14_K511_1ac	511	106.93	1	VTQHLCLK(1)GPSADVYK	10.0665	10.4212	10.1858	10.6034	10.3662	10.6415	10.2118	9.90609	10.1308	10.285	10.4763	10.6835	10.0299	10.1078	9.93029	10.1418	10.409	9.88437	10.7757	10.285	10.2771	0.172048	0.580624	0.431632	-0.477105	0.303706	0.0381536	0.273461	0.53603	0.216958	-0.141622	0.588204	0.516302	-0.0402087	0.940313	0.85304	0.312539	0.319791	0.160742	-0.336613	0.460213	0.132453	-0.296405	0.530602	0.182331	-	Q460N5	511	Q460N5	sp|Q460N5|PAR14_HUMAN Protein mono-ADP-ribosyltransferase PARP14 OS=Homo sapiens OX=9606 GN=PARP14 PE=1 SV=3	94.8816	3.54805e-06	80.2	94.882	1	EIEICYDRVTQHLCLKGPSADVYKAKCEIQE	8	19046	4447	511	1	45	-0.453721	0.208219	-0.661939	-0.425752	0.195107	-0.620858	-0.0253019	-0.0663825	-0.0532707	1.83675e-11	2.60336e-06	2.89673e-14	5.29016e-11	6.02926e-06	8.79966e-14	0.424294	0.0458302	0.102318	3.14338e-10	9.07365e-06	1.16059e-12	6.64097e-10	1.76614e-05	2.56376e-12	0.653923	0.192716	0.288767	0.1955	0.0473076	0.454161	10.2771
SPTB;SPTBN1	Q01082	Spectrin beta chain, erythrocytic;Spectrin beta chain, non-erythrocytic 1	SPTB_K419_1ac	419	109.66	1	QEK(1)LEQLAR	13.2212	12.8211	12.7194	13.128	13.286	12.9298	13.2658	13.3449	13.3736	13.0188	13.2624	12.9984	13.0168	12.9571	12.8704	13.1843	13.0923	13.3097	13.0945	13.0188	13.0957	0.17201	0.388362	0.234331	-0.110642	0.785211	0.439227	-0.162608	0.577979	0.259955	0.407575	0.0236755	0.00897272	0.0729566	0.815059	0.608401	0.194044	0.34531	0.181909	-0.088609	0.849892	0.534439	-0.161566	0.614279	0.262922	-	P11277;Q01082	419;419	P11277;Q01082	sp|P11277|SPTB1_HUMAN Spectrin beta chain, erythrocytic OS=Homo sapiens OX=9606 GN=SPTB PE=1 SV=5;sp|Q01082|SPTB2_HUMAN Spectrin beta chain, non-erythrocytic 1 OS=Homo sapiens OX=9606 GN=SPTBN1 PE=1 SV=2	100.017	0.00492255	64.582	100.02	1	HERELALRNELIRQEKLEQLARRFDRKAAMR;YRRELALRNELIRQEKLEQLARRFDRKAAMR	3	5913	1726;3378	419;419	1	203	0.149747	0.145934	0.00381318	0.223725	0.1827	0.0410252	0.0928254	0.0556134	0.0188472	0.000951666	0.00119049	0.921141	1.40167e-05	0.000139588	0.294335	0.0250375	0.160364	0.625746	0.00188226	0.00226527	0.935433	3.69214e-05	0.000304846	0.338379	0.144463	0.39128	0.798504	0.331618	0.143784	-0.213531	13.0957
PSMA7	O14818	Proteasome subunit alpha type-7	PSMA7_K241_1ac	241	82.417	1	EKEENEK(1)K	13.2245	12.9478	12.9105	13.2863	13.5685	13.1314	13.2644	13.2772	13.2507	13.3466	13.1866	13.1713	13.2408	12.9724	13.172	13.0257	13.6206	13.6256	13.5815	13.3466	13.2575	0.171976	0.308619	0.164538	-0.272029	0.289632	0.033852	0.345122	0.145852	0.00915326	0.236517	0.101913	0.061376	0.409664	0.0385176	0.00272105	0.301161	0.0865312	0.0203308	-0.142843	0.621337	0.244564	-0.552507	0.0107022	0.000176802	-	O14818	241	O14818	sp|O14818|PSA7_HUMAN Proteasome subunit alpha type-7 OS=Homo sapiens OX=9606 GN=PSMA7 PE=1 SV=1	65.843	0.0316075	29.179	82.417	1	EKYVAEIEKEKEENEKKKQKKAS________	7	1181	451	241	1	27	0.141299	-0.146146	0.287445	0.219092	-0.186415	0.405506	0.142925	0.0248635	0.0651324	0.0342185	0.0291642	0.000193617	0.00227038	0.00730589	3.5147e-06	0.0324383	0.691583	0.30488	0.0497354	0.0421889	0.000419316	0.00397027	0.0115276	9.94228e-06	0.167243	0.850127	0.539869	0.737598	0.593136	0.064644	13.2575
PFN1	P07737	Profilin-1	PFN1_K126_1ac	126	192.26	1	EGVHGGLINK(1)K	16.7347	16.3596	16.3962	17.0272	16.5995	16.3491	16.9964	17.0037	17.1845	16.8229	16.7542	16.5476	16.7046	16.8893	16.6462	16.9016	17.0147	17.0218	17.2103	16.8229	16.7993	0.17197	0.457237	0.301368	0.15379	0.725602	0.353992	0.0207259	0.963148	0.89946	0.564705	0.00952911	0.00245889	0.413461	0.126983	0.0193844	0.161759	0.504827	0.330195	0.143579	0.754586	0.386161	-0.269882	0.424406	0.111858	-	P07737	126	P07737	sp|P07737|PROF1_HUMAN Profilin-1 OS=Homo sapiens OX=9606 GN=PFN1 PE=1 SV=2	125.74	1.55202e-09	89.653	125.74	1	VLLMGKEGVHGGLINKKCYEMASHLRRSQY_	10	5060	1547	126	1	18	-0.0680218	-0.589498	0.521476	-0.0486816	-0.795946	0.747265	0.0076937	-0.218095	-0.0116465	0.226028	2.41128e-09	1.6137e-08	0.381481	1.82102e-11	5.20098e-11	0.888826	0.000802286	0.832469	0.275552	2.17853e-08	8.84648e-08	0.435297	3.824e-10	5.35976e-10	0.947977	0.0191283	0.91855	0.135577	0.0222372	-0.402946	16.7993
RPS23	P62266	40S ribosomal protein S23	RPS23_K25_1ac	25	155.75	1	WHDK(1)QYK	15.5114	15.1406	15.2928	15.747	15.7953	15.361	15.6759	15.8571	15.8537	15.5307	15.6074	15.4028	15.4505	15.5088	15.4949	15.6419	15.5077	15.6601	15.715	15.5307	15.5643	0.171961	0.37105	0.219141	-0.0858754	0.832941	0.533241	-0.168012	0.548128	0.22949	0.480681	0.00860377	0.00212844	0.140708	0.590247	0.311469	0.319521	0.107934	0.0290511	0.0616843	0.911118	0.653664	-0.0790234	0.826024	0.566098	-	P62266	25	P62266	sp|P62266|RS23_HUMAN 40S ribosomal protein S23 OS=Homo sapiens OX=9606 GN=RPS23 PE=1 SV=3	141.518	0.00170689	113.77	141.52	1	ARKLRSHRRDQKWHDKQYKKAHLGTALKANP	4	13228	3147	25	1	16	-0.42297	-0.371766	-0.0512036	-0.499165	-0.495829	-0.00333551	-0.00303766	-0.0509057	0.0731576	4.54367e-08	2.96832e-07	0.291745	3.6097e-09	4.00888e-09	0.944375	0.949335	0.294475	0.138092	2.43484e-07	1.35303e-06	0.342942	2.41793e-08	3.13329e-08	0.954731	0.976327	0.545672	0.34309	0.44644	0.24833	-0.16116	15.5643
PMPCB	O75439	Mitochondrial-processing peptidase subunit beta	PMPCB_K144_1ac	144	97.86	1	EQTVYYAK(1)AFSK	11.203	10.9156	11.0761	11.7556	11.3891	11.093	11.2569	11.6775	11.3815	11.429	11.0738	11.2497	11.387	11.1827	11.2687	11.3072	11.1304	11.5581	11.2551	11.429	11.3009	0.171955	0.475945	0.320339	-0.15971	0.726029	0.355145	-0.124126	0.737529	0.470359	0.37373	0.0713199	0.0389568	0.0776488	0.838552	0.650176	0.347677	0.158081	0.0530304	0.0160124	0.986633	0.925291	-0.0616365	0.899232	0.718575	-	O75439	144	O75439	sp|O75439|MPPB_HUMAN Mitochondrial-processing peptidase subunit beta OS=Homo sapiens OX=9606 GN=PMPCB PE=1 SV=2	97.8599	0.000236034	75.662	97.86	1	HLNAYTSREQTVYYAKAFSKDLPRAVEILAD	8	3066	1008	144	1	24	0.196468	0.0736949	0.122773	0.252585	0.0375918	0.214993	0.112569	0.020349	0.0564522	7.16289e-06	0.0314516	0.00107929	2.44073e-07	0.249529	2.23957e-06	0.00221712	0.527622	0.0907845	2.16707e-05	0.0452005	0.00202536	9.65258e-07	0.29461	6.59638e-06	0.0410525	0.745676	0.268594	0.931325	0.878763	-0.0260526	11.3009
APAF1	O14727	Apoptotic protease-activating factor 1	APAF1_K458_1ac	458	116.03	1	NCSQLQDLHK(1)K	12.0766	11.8628	12.0384	12.2112	11.9143	11.8899	12.1024	12.0963	12.3676	12.0549	12.1225	12.0612	12.3095	12.1027	12.0958	12.1863	12.4585	12.2039	12.3518	12.0549	12.1281	0.1718	0.334582	0.186645	0.123141	0.711894	0.338432	0.149271	0.566791	0.248552	0.196159	0.19241	0.13425	0.173631	0.450203	0.182206	0.0125294	0.953727	0.921455	-0.0361296	0.946529	0.77637	-0.20976	0.422887	0.11076	-	O14727	458	O14727	sp|O14727|APAF_HUMAN Apoptotic protease-activating factor 1 OS=Homo sapiens OX=9606 GN=APAF1 PE=1 SV=2	116.026	0.000121206	101.13	116.03	1	DFLTEKNCSQLQDLHKKIITQFQRYHQPHTL	10	1085	428	458	1	36	0.222034	0.23694	-0.0149051	0.268674	0.205945	0.0627296	-0.0103072	-0.0879419	-0.0569472	3.83183e-05	1.78628e-05	0.7207	3.719e-06	8.88213e-05	0.143756	0.804546	0.0460254	0.182185	9.91973e-05	5.02588e-05	0.759592	1.09656e-05	0.000200885	0.176156	0.903612	0.192873	0.401599	0.349627	0.159439	-0.18363	12.1281
PMPCA	Q10713	Mitochondrial-processing peptidase subunit alpha	PMPCA_K478_1ac	478	85.355	1	NVKPEDVK(1)R	14.5641	14.3075	14.1439	14.449	14.3899	14.299	14.273	14.5553	14.4951	14.4809	14.709	14.4593	14.3625	14.4191	14.3055	14.6081	14.4014	14.5083	14.3129	14.4809	14.4262	0.171777	0.363647	0.212515	0.0649197	0.879381	0.631445	-0.033562	0.919012	0.803706	0.102592	0.524971	0.450493	-0.102747	0.704924	0.449821	0.0407873	0.848986	0.762695	-0.0660699	0.899017	0.625451	0.0366768	0.928487	0.785946	-	Q10713	478	Q10713	sp|Q10713|MPPA_HUMAN Mitochondrial-processing peptidase subunit alpha OS=Homo sapiens OX=9606 GN=PMPCA PE=1 SV=2	68.1238	0.0123805	56.397	85.355	1	HELCTLIRNVKPEDVKRVASKMLRGKPAVAA	8	15418	3610	478	1	26	0.131366	-0.0268249	0.158191	0.250391	0.0177421	0.232649	0.0814062	0.0069485	-0.0376185	0.00102573	0.435145	0.000174876	6.5716e-07	0.603987	1.78378e-06	0.0261767	0.838517	0.277674	0.00201388	0.485546	0.00038162	2.30827e-06	0.648133	5.34578e-06	0.147657	0.926357	0.509585	0.778635	0.647807	-0.0618049	14.4262
TALDO1	P37837	Transaldolase	TALDO1_K286_1ac	286	230.33	1	AAQASDLEK(1)IHLDEK	14.7406	14.3653	14.5987	15.1257	15.1157	14.8926	15.0116	15.3069	15.2291	15.0042	14.7932	14.7299	14.6967	15.0043	14.9199	14.9705	14.8965	15.0372	14.7332	15.0042	14.9088	0.171722	0.334582	0.186693	-0.0797244	0.831992	0.532365	-0.293542	0.242548	0.0302486	0.61432	0.00110458	9.94032e-05	0.149055	0.529428	0.249061	0.476448	0.0134302	0.00120825	0.225002	0.371405	0.0885942	0.0759468	0.818121	0.551776	0.205963	P37837	286	P37837	sp|P37837|TALDO_HUMAN Transaldolase OS=Homo sapiens OX=9606 GN=TALDO1 PE=1 SV=2	144.289	1.00329e-37	180.18	144.29	1	VPVLSAKAAQASDLEKIHLDEKSFRWLHNED	9	9505	2425	286	1	35	0.132168	0.00360952	0.128559	0.107043	0.01201	0.0950334	0.117361	0.150887	0.142486	0.0144915	0.941932	0.0169457	0.0418683	0.808638	0.0675726	0.0273132	0.00633763	0.0092125	0.0227355	0.951588	0.0254855	0.0583611	0.836277	0.0885071	0.151477	0.0618189	0.0656046	0.482792	0.285136	-0.137871	14.9088
KHDRBS1;KHDRBS2	Q07666	KH domain-containing, RNA-binding, signal transduction-associated protein 1;KH domain-containing, RNA-binding, signal transduction-associated protein 2	KHDRBS1_K169_1ac	169	169.12	1	QYPK(1)FNFVGK	13.9027	13.6224	13.993	14.1256	14.0179	13.9671	13.8669	14.2459	13.8687	14.1161	13.968	14.0617	14.0033	14.0343	14.1204	14.1201	13.8446	14.0259	13.8652	14.1161	13.9943	0.171596	0.328528	0.181682	0.0547134	0.891378	0.663439	-0.0819611	0.768628	0.515794	0.154459	0.297107	0.227214	-0.0990981	0.692859	0.433227	0.197519	0.275277	0.127026	0.0806362	0.841998	0.522528	0.179734	0.502742	0.162776	0.592966	Q07666;Q5VWX1	169;73	Q07666;Q5VWX1	sp|Q07666|KHDR1_HUMAN KH domain-containing, RNA-binding, signal transduction-associated protein 1 OS=Homo sapiens OX=9606 GN=KHDRBS1 PE=1 SV=1;sp|Q5VWX1|KHDR2_HUMAN KH domain-containing, RNA-binding, signal transduction-associated protein 2 OS=Homo sapiens	132.01	1.40537e-05	132.44	132.01	1	IKLSERVLIPVKQYPKFNFVGKLLGPRGNSL;MKLKERVLIPVKQYPKFNFVGKILGPQGNTI	4	15078	3534;4832	169;73	1	20	0.296505	0.386436	-0.0899311	0.236159	0.364859	-0.1287	0.0635987	0.102368	0.123945	0.000155374	7.36238e-06	0.165876	0.00133106	1.49605e-05	0.0534424	0.320656	0.11755	0.0619463	0.000357344	2.28631e-05	0.205851	0.00242613	4.01098e-05	0.0714064	0.563152	0.327887	0.212281	0.837332	0.731739	0.0430599	13.9943
PDE12	Q6L8Q7	2',5'-phosphodiesterase 12	PDE12_K247_1ac	247	145.81	1	LK(1)LHCTPGDGQR	13.149	13.0475	13.0884	13.2453	12.8769	12.9242	13.1649	13.1698	13.427	13.2341	13.3163	13.0539	13.4294	13.3493	13.3151	13.5245	13.4927	13.4768	13.5839	13.2341	13.2552	0.171553	0.34046	0.191533	0.380816	0.148507	0.00726229	0.263903	0.296729	0.0509711	0.158922	0.294533	0.224846	0.251272	0.248702	0.0619426	-0.0794905	0.684315	0.537784	0.129772	0.700607	0.318484	-0.1215	0.686898	0.349526	-	Q6L8Q7	247	Q6L8Q7	sp|Q6L8Q7|PDE12_HUMAN 2',5'-phosphodiesterase 12 OS=Homo sapiens OX=9606 GN=PDE12 PE=1 SV=2	145.062	3.41388e-07	138.16	145.06	1	ERVYTPSNADIGLRLKLHCTPGDGQRFGHSR	2	20173	4979	247	1	28	-0.155533	-0.330586	0.175053	-0.22424	-0.307567	0.0833276	-0.00772584	0.0839996	0.0609809	0.00124953	1.95369e-07	0.000429568	3.1132e-05	5.41891e-07	0.0555369	0.851608	0.0537831	0.151462	0.00241621	9.40745e-07	0.000872776	7.65049e-05	2.09382e-06	0.0739514	0.929577	0.21153	0.36107	0.244669	0.0752344	-0.238413	13.2552
EIF3L	Q9Y262	Eukaryotic translation initiation factor 3 subunit L	EIF3L_K301_1ac	301	154.24	1	VLENIELNK(1)K	13.6061	13.5175	13.2452	13.7785	13.7527	13.3208	13.803	13.8812	13.9505	13.7704	13.6826	13.6842	13.5161	13.7472	13.559	13.7429	13.8367	13.763	13.9287	13.7704	13.6928	0.171376	0.358599	0.207399	0.0656925	0.875347	0.622587	-0.0354548	0.911741	0.790046	0.421932	0.0146504	0.00457507	0.215101	0.353805	0.117826	0.161053	0.404804	0.234953	0.0553691	0.919154	0.677972	-0.159732	0.590861	0.238673	-	Q9Y262	301	Q9Y262	sp|Q9Y262|EIF3L_HUMAN Eukaryotic translation initiation factor 3 subunit L OS=Homo sapiens OX=9606 GN=EIF3L PE=1 SV=1	141.879	8.37575e-05	76.579	141.88	1	DYYQAIKVLENIELNKKSMYSRVPECQVTTY	9	31807	9958	301	1	37	-0.01195	-0.293273	0.281323	-0.0751529	-0.343491	0.268338	-0.0146346	-0.00165007	0.0485683	0.748077	2.40176e-07	4.32531e-07	0.0550798	2.35083e-08	8.32906e-07	0.694287	0.964576	0.201549	0.783343	1.12837e-06	1.6497e-06	0.0751639	1.39007e-07	2.69281e-06	0.838425	0.984439	0.422204	0.221769	0.061549	-0.260879	13.6928
BBS4	Q96RK4	Bardet-Biedl syndrome 4 protein	BBS4_K20_1ac	20	182.89	1	TQFPVSTESQK(1)PR	10.5215	10.4241	10.3313	10.1747	10.2336	10.7575	9.76902	9.79471	9.6447	10.0958	10.4735	10.7377	10.5798	10.0431	10.4584	10.2818	9.6055	9.72771	10.1343	10.0958	10.1942	0.171372	0.532673	0.379468	-0.127484	0.8229	0.511297	0.0863579	0.84481	0.655361	-0.689468	0.00774919	0.00182346	-0.774483	0.016316	0.000658497	-0.037017	0.908531	0.847949	-0.335873	0.383688	0.093878	0.43861	0.221768	0.0327511	-	Q96RK4	20	Q96RK4	sp|Q96RK4|BBS4_HUMAN Bardet-Biedl syndrome 4 protein OS=Homo sapiens OX=9606 GN=BBS4 PE=1 SV=2	152.163	3.38132e-16	153.93	152.16	1	RVATRTQFPVSTESQKPRQKKAPEFPILEKQ	11	25769	7573	20	1	7	-0.274498	0.657099	-0.931597	-0.0937656	0.854934	-0.9487	0.118025	0.135128	-0.0627068	0.00132389	3.77796e-08	1.56687e-10	0.211266	6.30702e-10	1.1631e-10	0.120123	0.0781107	0.39743	0.00254678	2.24335e-07	1.5336e-09	0.255811	6.7343e-09	1.06203e-09	0.327797	0.260389	0.630796	0.0457732	0.00283482	0.652451	10.1942
RANGAP1	P46060	Ran GTPase-activating protein 1	RANGAP1_K481_1ac	481	160.15	1	VSSVFK(1)DEATVR	12.0538	11.5151	11.8119	12.1466	12.292	12.0074	12.0194	12.4483	12.5772	12.1981	12.1263	11.9318	11.8365	12.1586	12.216	12.3093	12.2656	12.3619	12.2649	12.1981	12.1369	0.171282	0.429897	0.273228	0.0793186	0.867657	0.607348	-0.0508114	0.89042	0.741499	0.554684	0.00737431	0.00168858	0.332591	0.198037	0.0411271	0.355038	0.111005	0.0304284	0.263075	0.397234	0.0992956	-0.0695159	0.869421	0.652187	-	P46060	481	P46060	sp|P46060|RAGP1_HUMAN Ran GTPase-activating protein 1 OS=Homo sapiens OX=9606 GN=RANGAP1 PE=1 SV=1	122.392	4.23298e-08	122.81	122.39	1	PEKVVSAFLKVSSVFKDEATVRMAVQDAVDA	6	10385	2555	481	1	45	-0.256398	-0.342698	0.0863008	-0.304518	-0.455344	0.150826	-0.063039	-0.127565	-0.0149186	1.48268e-05	3.24355e-07	0.0639736	1.64936e-06	4.68806e-09	0.00285741	0.166586	0.00918858	0.736942	4.17213e-05	1.45985e-06	0.086543	5.28265e-06	3.56343e-08	0.00473328	0.393691	0.0770116	0.868979	0.398631	0.204103	-0.199646	12.1369
LRPAP1	P30533	Alpha-2-macroglobulin receptor-associated protein	LRPAP1_K323_1ac	323	147.91	1	EK(1)HALLEGR	12.9301	12.2225	12.5517	13.1517	13.0819	12.7684	12.7209	13.2034	12.7947	12.9305	12.7172	12.6385	12.8623	13.0837	12.7397	12.9272	12.7832	12.9139	12.7453	12.9305	12.8349	0.171263	0.473162	0.317333	-0.0837766	0.874833	0.621184	-0.0922218	0.808019	0.586709	0.338263	0.0958492	0.0567807	0.0747777	0.843281	0.658935	0.43256	0.0799516	0.0178221	0.17752	0.682775	0.30045	0.102742	0.813906	0.545146	-	P30533	323	P30533	sp|P30533|AMRP_HUMAN Alpha-2-macroglobulin receptor-associated protein OS=Homo sapiens OX=9606 GN=LRPAP1 PE=1 SV=1	94.6162	0.000244	85.445	94.616	1	AESVGDGERVSRSREKHALLEGRTKELGYTV	2	8587	2259	323	1	33	-0.0253658	0.37993	-0.405296	0.0459321	0.317159	-0.271227	0.129369	-0.00470047	0.0580706	0.633418	9.26888e-07	3.7815e-07	0.391235	9.77034e-06	6.16305e-05	0.0235108	0.929358	0.281311	0.680482	3.6448e-06	1.45916e-06	0.445064	2.71895e-05	0.000136086	0.139215	0.969027	0.513074	0.727669	0.578384	0.0942974	12.8349
PTBP3;PTBP1;PTBP2	P26599	Polypyrimidine tract-binding protein 3;Polypyrimidine tract-binding protein 1;Polypyrimidine tract-binding protein 2	PTBP3_K528_1ac	528	143	1	VSFSK(1)STI	12.231	11.9879	11.5164	12.3346	12.5395	12.231	12.2809	12.5347	12.4693	12.2483	12.2614	12.1494	11.838	12.2816	12.0992	12.4534	12.1359	12.2707	11.9454	12.2483	12.2029	0.171138	0.474669	0.318898	-0.0903079	0.861773	0.595384	-0.310961	0.355617	0.0784673	0.516489	0.017874	0.00604227	0.0343907	0.934977	0.839221	0.456588	0.0658096	0.013278	0.195143	0.637343	0.257596	0.160752	0.68611	0.348404	-	O95758;P26599;Q9UKA9	549;528;528	O95758;P26599;Q9UKA9	sp|O95758|PTBP3_HUMAN Polypyrimidine tract-binding protein 3 OS=Homo sapiens OX=9606 GN=PTBP3 PE=1 SV=2;sp|P26599|PTBP1_HUMAN Polypyrimidine tract-binding protein 1 OS=Homo sapiens OX=9606 GN=PTBP1 PE=1 SV=1;sp|Q9UKA9|PTBP2_HUMAN Polypyrimidine tract-bindi	143.004	0.00146216	130.57	143	1	NHDLGENHHLRVSFSKSTI____________;NYNLGENHHLRVSFSKSTI____________	5	4264	1339;2149;9699	549;528;528	1	37	-0.0820844	0.0376965	-0.119781	-0.102235	0.0834631	-0.185699	-0.0462347	0.019683	-0.0260837	0.104412	0.442468	0.0225052	0.0472141	0.0991228	0.00112225	0.348195	0.686603	0.593518	0.137685	0.491924	0.033092	0.06524	0.12717	0.00199135	0.590208	0.847501	0.776209	0.832234	0.724095	-0.0599006	12.2029
SACM1L	Q9NTJ5	Phosphatidylinositide phosphatase SAC1	SACM1L_K435_1ac	435	75.462	1	IYK(1)NAWADNANACAK	9.5811	9.75609	10.0398	9.20601	9.63232	9.64404	9.77064	9.22731	9.52528	9.64537	10.053	10.0442	9.79292	10.159	9.97937	9.92386	10.1435	10.0074	10.2172	9.64537	9.79969	0.171027	0.555456	0.403769	0.52662	0.214924	0.0165155	0.614949	0.125042	0.00629761	-0.284588	0.235201	0.171533	0.159335	0.695568	0.436108	-0.298212	0.309645	0.152903	0.0573808	0.946529	0.777589	-0.101954	0.851007	0.616567	-	Q9NTJ5	435	Q9NTJ5	sp|Q9NTJ5|SAC1_HUMAN Phosphatidylinositol-3-phosphatase SAC1 OS=Homo sapiens OX=9606 GN=SACM1L PE=1 SV=2	48.5269	0.000471487	48.433	48.527	1	VGQKLEEQDEFEKIYKNAWADNANACAKQYA	3	29205	9015	435	1	33	0.188666	0.00918888	0.179477	0.191676	-0.0373099	0.228986	-0.0109174	-0.0604266	-0.0139278	1.63901e-05	0.780252	2.96375e-05	1.35282e-05	0.265219	1.37788e-06	0.740402	0.0789345	0.672829	4.56557e-05	0.810796	7.52701e-05	3.57333e-05	0.311292	4.22983e-06	0.866295	0.261418	0.829792	0.967849	0.946475	-0.0136242	9.79969
PHF6	Q8IWS0	PHD finger protein 6	PHF6_K323_1ac	323	148.98	1	GIYK(1)LYCK	16.0022	15.7024	15.9516	16.1568	15.6871	15.5832	16.1148	15.9231	16.1815	16.0867	16.0464	16.0263	16.0965	16.3848	16.1606	16.4852	16.0268	16.3324	16.1614	16.0867	16.0598	0.171006	0.430507	0.273828	0.534462	0.0970031	0.00228022	0.100419	0.768703	0.51609	0.187724	0.301357	0.231146	0.117137	0.704924	0.449671	-0.0763344	0.746196	0.620731	0.287121	0.338194	0.073832	0.169984	0.626532	0.276616	-	Q8IWS0	323	Q8IWS0	sp|Q8IWS0|PHF6_HUMAN PHD finger protein 6 OS=Homo sapiens OX=9606 GN=PHF6 PE=1 SV=1	101.988	0.00162132	107.95	101.99	1	QDKAKYIENMSRGIYKLYCKNHSGNDERDEE	4	21990	5805	323	1	42	-0.344709	0.275794	-0.620504	-0.381146	0.28267	-0.663816	-0.0819126	-0.0385999	-0.0454755	8.01778e-09	2.22308e-07	5.14523e-13	1.66365e-09	1.5606e-07	1.61258e-13	0.0279662	0.274803	0.201092	5.41722e-08	1.05249e-06	1.2304e-11	1.24795e-08	7.07217e-07	4.17712e-12	0.153313	0.526236	0.421658	0.275348	0.098026	-0.264059	16.0598
RANBP2	P49792	E3 SUMO-protein ligase RanBP2	RANBP2_K550_1ac	550	172.11	1	AVPGNVAK(1)LR	13.6229	13.6636	13.4761	14.1007	13.9009	13.7123	13.9832	14.0148	14.0822	14.0579	13.8609	13.7058	13.7087	13.7211	13.7317	13.9128	13.7871	13.9904	13.7649	14.0579	13.8428	0.170924	0.306105	0.16175	-0.116129	0.710079	0.335012	-0.179286	0.44948	0.143209	0.439199	0.00644415	0.00138487	0.0889897	0.710648	0.45775	0.317101	0.0684039	0.0141614	0.0300487	0.956106	0.800739	-0.058941	0.853708	0.621399	-	P49792	550	P49792	sp|P49792|RBP2_HUMAN E3 SUMO-protein ligase RanBP2 OS=Homo sapiens OX=9606 GN=RANBP2 PE=1 SV=2	163.036	1.10932e-05	120.11	163.04	1	VCTLIHRKAVPGNVAKLRLLVQHEINTLRAQ	8	11260	2698	550	1	264	-0.0495369	-0.0712938	0.0217568	-0.0737842	-0.0604659	-0.0133183	0.0506325	0.0857077	0.0748798	0.163381	0.0509249	0.531365	0.0441012	0.0930063	0.700619	0.154757	0.0216437	0.0413728	0.206338	0.0702542	0.584093	0.0612643	0.119825	0.73895	0.377279	0.126498	0.164303	0.506959	0.311391	-0.122098	13.8428
TPR	P12270	Nucleoprotein TPR	TPR_K124_1ac	124	154.12	1	EELEAEK(1)R	13.9512	13.335	13.2915	13.7285	13.7313	13.3988	13.6455	14.236	14.0956	13.8334	13.7455	13.6181	13.7267	13.9615	13.4658	14.2261	13.7991	14.0047	13.9041	13.8334	13.7766	0.170856	0.544948	0.392589	0.264941	0.581613	0.190819	-0.0897556	0.843098	0.651034	0.466444	0.0545529	0.0274667	0.205833	0.58565	0.305136	0.0936301	0.758473	0.637114	0.187715	0.726247	0.348545	-0.0181172	0.976829	0.92706	-	P12270	124	P12270	sp|P12270|TPR_HUMAN Nucleoprotein TPR OS=Homo sapiens OX=9606 GN=TPR PE=1 SV=3	154.118	0.00157119	92.011	154.12	1	IQSQFTRTKEELEAEKRDLIRTNERLSQELE	7	6171	1754	124	1	186	0.347264	0.0609351	0.286329	0.349591	0.0340894	0.315502	0.0775517	0.0483793	0.075225	5.59888e-08	0.137962	8.79846e-07	5.07067e-08	0.396576	2.26306e-07	0.0637049	0.233608	0.0713101	2.93324e-07	0.173443	3.11856e-06	2.40597e-07	0.448877	8.27441e-07	0.23635	0.481248	0.231499	0.238452	0.0714984	-0.372814	13.7766
SMC1A	Q14683	Structural maintenance of chromosomes protein 1A	SMC1A_K734_1ac	734	126.71	1	HLALNLQEK(1)SK	12.5434	12.1161	12.0237	12.3948	12.5472	12.1804	12.3063	12.6536	12.7001	12.4438	12.3591	12.4269	12.4097	12.1901	12.1648	12.3204	12.5346	12.3883	12.4873	12.4438	12.3817	0.170802	0.397952	0.242921	-0.14903	0.686184	0.306186	-0.0832633	0.795568	0.563772	0.325605	0.0629564	0.0331247	0.0715394	0.819237	0.619507	0.146408	0.488446	0.31454	-0.173424	0.612034	0.236024	-0.244963	0.401695	0.10012	-	Q14683	734	Q14683	sp|Q14683|SMC1A_HUMAN Structural maintenance of chromosomes protein 1A OS=Homo sapiens OX=9606 GN=SMC1A PE=1 SV=2	126.707	4.90774e-05	96.453	126.71	1	LEQTKTRHLALNLQEKSKLESELANFGPRIN	9	17296	3998	734	1	125	0.11825	0.044889	0.0733606	0.0973331	0.0423923	0.0549409	0.0574044	0.0758241	0.0783209	0.0021	0.19002	0.0390336	0.00850084	0.214679	0.112829	0.0986219	0.0335803	0.0287812	0.00390319	0.231523	0.0548646	0.0134526	0.257831	0.141659	0.294526	0.16432	0.132104	0.416844	0.221365	-0.179197	12.3817
SART1	O43290	U4/U6.U5 tri-snRNP-associated protein 1	SART1_K699_1ac	699	126.31	1	GFTQDFK(1)EK	11.1238	10.4249	10.826	11.4265	11.4036	10.7124	11.3412	11.6055	11.3748	11.2031	11.0947	11.1756	10.6164	10.9456	10.7191	11.1737	11.3988	11.0375	10.8132	11.2031	11.081	0.170678	0.598741	0.451666	-0.2347	0.684125	0.3039	-0.357369	0.425123	0.124111	0.648976	0.0232726	0.00874938	0.12093	0.805436	0.592452	0.38925	0.229424	0.0958081	-0.016128	0.990684	0.942872	-0.137058	0.813634	0.544505	-	O43290	699	O43290	sp|O43290|SNUT1_HUMAN U4/U6.U5 tri-snRNP-associated protein 1 OS=Homo sapiens OX=9606 GN=SART1 PE=1 SV=1	105.195	0.000576636	88.227	105.2	1	KYSRREEYRGFTQDFKEKDGYKPDVKIEYVD	7	1824	640	699	1	65	0.178264	0.176473	0.00179158	0.174654	0.194695	-0.020041	-0.0462114	-0.0243789	-0.0426014	0.000226392	0.000250609	0.963717	0.000277883	8.98541e-05	0.612143	0.249572	0.538097	0.287156	0.000502221	0.000545223	0.969939	0.000566872	0.000203009	0.655573	0.490895	0.750675	0.519535	0.454967	0.256716	-0.259726	11.081
UTP20	O75691	Small subunit processome component 20 homolog	UTP20_K1221_1ac	1221	129.4	1	YFPLLAK(1)QK	10.4942	10.1392	9.8336	10.7412	10.5602	10.0787	10.8596	10.8248	10.7759	10.4602	10.8288	9.82315	10.327	10.8746	10.6799	10.9106	10.6379	10.5925	10.8199	10.4602	10.5361	0.170669	0.604618	0.45873	0.361672	0.48925	0.125488	-0.136676	0.789778	0.551893	0.664442	0.0224678	0.00832495	0.357097	0.37343	0.130047	0.304362	0.359123	0.193267	0.495364	0.24366	0.0407769	0.138267	0.815387	0.547317	-	O75691	1221	O75691	sp|O75691|UTP20_HUMAN Small subunit processome component 20 homolog OS=Homo sapiens OX=9606 GN=UTP20 PE=1 SV=3	106.356	0.00173889	106.57	106.36	1	ISIWSRNARYFPLLAKQKPGHPECDILTNVF	7	3330	1060	1221	1	127	0.0388173	-0.460424	0.499242	-0.011275	-0.440575	0.4293	-0.0735075	-0.00356577	-0.0234151	0.551172	1.04207e-06	3.39143e-07	0.861929	1.886e-06	2.65721e-06	0.265095	0.95612	0.718346	0.603082	4.04651e-06	1.32475e-06	0.883078	6.28228e-06	7.72041e-06	0.507575	0.982051	0.857574	0.310979	0.127058	-0.360081	10.5361
HSPA9	P38646	Stress-70 protein, mitochondrial	HSPA9_K368_1ac	368	122.29	1	TIAPCQK(1)AMQDAEVSK	12.7317	12.5787	12.8577	12.8703	12.707	12.4682	12.9256	12.8733	12.9895	12.9032	13.0067	12.8173	12.856	12.8287	12.7562	12.9381	13.1294	13.0851	13.2267	12.9032	12.8726	0.170612	0.308699	0.164616	0.159146	0.584632	0.193405	0.217622	0.358238	0.080873	0.206755	0.146355	0.0959537	0.253765	0.207265	0.044649	-0.0408785	0.828194	0.732893	-0.0523449	0.914125	0.662421	-0.30611	0.162082	0.0178347	-	P38646	368	P38646	sp|P38646|GRP75_HUMAN Stress-70 protein, mitochondrial OS=Homo sapiens OX=9606 GN=HSPA9 PE=1 SV=2	68.2567	5.26721e-08	94.441	68.257	1	GIVTDLIRRTIAPCQKAMQDAEVSKSDIGEV	7	9588	2435	368	1	75	0.223305	-0.186463	0.409768	0.26721	-0.199878	0.467088	0.00722624	-0.0500936	-0.0366787	1.41885e-06	1.43117e-05	1.48156e-10	1.14426e-07	6.04158e-06	1.69759e-11	0.822305	0.131558	0.262508	5.0562e-06	4.14557e-05	1.46515e-09	4.91281e-07	1.76854e-05	2.06456e-10	0.914218	0.349219	0.493323	0.199923	0.0495097	-0.247634	12.8726
RAN	P62826	GTP-binding nuclear protein Ran	RAN_K38_1ac	38	141.07	1	K(1)YVATLGVEVHPLVFHTNR	9.61159	10.5368	9.71656	10.3166	10.2913	10.744	9.87535	10.3757	10.1052	10.6339	10.0018	10.1104	10.2641	10.4276	10.3482	10.4938	10.3994	10.7818	10.9012	10.6339	10.3285	0.170459	0.602895	0.456463	-0.0274838	0.974512	0.903734	0.5754	0.197775	0.0189041	0.163775	0.548023	0.474061	0.568715	0.12947	0.0201383	0.495674	0.132003	0.0395333	0.29773	0.567013	0.19998	-0.270985	0.594098	0.241676	-	P62826	38	P62826	sp|P62826|RAN_HUMAN GTP-binding nuclear protein Ran OS=Homo sapiens OX=9606 GN=RAN PE=1 SV=3	103.17	5.99345e-15	120.34	103.17	1	KTTFVKRHLTGEFEKKYVATLGVEVHPLVFH	1	13389	3181	38	1	25	-0.153815	-0.362569	0.208754	-0.247085	-0.480778	0.233693	-0.0581678	-0.0831063	0.0351022	0.00619633	8.66226e-07	0.000530927	9.71582e-05	1.43668e-08	0.000174984	0.256623	0.111418	0.488608	0.0104643	3.43684e-06	0.0010584	0.000216636	9.17207e-08	0.000355525	0.499186	0.317375	0.701384	0.344376	0.15522	0.331899	10.3285
HIRIP3	Q9BW71	HIRA-interacting protein 3	HIRIP3_K47_1ac	47	138.45	1	SHLEPEEK(1)QALK	12.8152	12.7069	12.7202	12.6254	12.7195	12.7062	12.5128	12.7928	12.6237	12.6961	12.8517	12.9909	12.9108	12.4215	12.6709	12.7253	12.7309	12.6161	12.6768	12.6961	12.7105	0.170337	0.276497	0.137898	-0.0778044	0.811638	0.487842	0.0315177	0.906555	0.777519	-0.104357	0.430477	0.354562	-0.243176	0.193767	0.0394766	-0.0637364	0.708533	0.569009	-0.311878	0.107762	0.0105632	-0.068702	0.81141	0.539578	-	Q9BW71	47	Q9BW71	sp|Q9BW71|HIRP3_HUMAN HIRA-interacting protein 3 OS=Homo sapiens OX=9606 GN=HIRIP3 PE=1 SV=3	78.3239	1.06637e-06	104.06	78.324	1	RYLAHSGRSHLEPEEKQALKRLVEEELLKMQ	8	26986	8046	47	1	50	-0.0527351	0.302027	-0.354763	0.0545727	0.31976	-0.265188	0.139757	0.050182	0.032449	0.167607	1.59685e-07	1.46092e-08	0.154044	6.94638e-08	9.91941e-07	0.00127737	0.188048	0.387946	0.211302	7.87768e-07	8.12314e-08	0.192477	3.52624e-07	3.15815e-06	0.0324667	0.425977	0.622732	0.826644	0.715933	0.0406202	12.7105
RPL7A	P62424	60S ribosomal protein L7a	RPL7A_K131_1ac	131	145.08	1	GDVPTK(1)RPPVLR	14.2034	13.9281	14.0144	14.485	14.5669	14.3672	14.4181	14.5432	14.5889	14.4474	14.3143	14.2283	14.1138	14.4619	14.6362	14.4766	14.5029	14.5885	14.7731	14.4474	14.4053	0.170178	0.301786	0.158064	0.0518461	0.889857	0.659434	0.104768	0.678619	0.376962	0.468127	0.00404823	0.000696142	0.402717	0.0370914	0.0025221	0.424441	0.0164912	0.00164659	0.306108	0.139071	0.016034	-0.0966082	0.736665	0.414523	-	P62424	131	P62424	sp|P62424|RL7A_HUMAN 60S ribosomal protein L7a OS=Homo sapiens OX=9606 GN=RPL7A PE=1 SV=2	145.078	7.22633e-07	110.69	145.08	1	ARAEKKAAGKGDVPTKRPPVLRAGVNTVTTL	6	13291	3165	131	1	30	-0.561269	-0.622223	0.0609538	-0.535502	-0.632189	0.0966875	-0.0297492	-0.0654829	-0.0555165	9.23645e-08	1.98572e-08	0.365345	1.82666e-07	1.55949e-08	0.157982	0.655791	0.331658	0.408752	4.52533e-07	1.31777e-07	0.419565	7.4332e-07	9.89492e-08	0.19159	0.813948	0.581044	0.639024	0.822638	0.71018	-0.0436861	14.4053
LPCAT1	Q8NF37	Lysophosphatidylcholine acyltransferase 1	LPCAT1_K350_1ac	350	132.76	1	LEK(1)DLDR	13.1705	12.8208	12.788	13.0858	13.0054	12.5398	13.1556	13.2137	13.4128	13.1286	13.1679	13.0928	13.0292	12.9874	12.9744	13.1594	13.0165	12.9921	13.1089	13.1286	13.0489	0.170173	0.394311	0.239525	0.163438	0.644742	0.257964	-0.221503	0.431805	0.130493	0.334264	0.0548323	0.0276498	-0.0574119	0.856215	0.686635	-0.0494578	0.824701	0.728043	-0.0561933	0.923273	0.692917	0.00121854	0.998116	0.993153	-	Q8NF37	350	Q8NF37	sp|Q8NF37|PCAT1_HUMAN Lysophosphatidylcholine acyltransferase 1 OS=Homo sapiens OX=9606 GN=LPCAT1 PE=1 SV=2	119.211	0.00984505	35.156	119.21	1	ARLVRGLGLKPEKLEKDLDRYSERARMKGGE	3	22927	6336	350	1	24	0.480839	0.385437	0.0954023	0.360187	0.418343	-0.0581559	-0.0833801	0.0701781	0.0372722	2.78461e-08	6.81913e-07	0.082409	1.71229e-06	2.15455e-07	0.276931	0.125326	0.192799	0.481626	1.59412e-07	2.79712e-06	0.109242	5.45972e-06	9.37697e-07	0.319785	0.3368	0.432139	0.696838	0.104457	0.0130724	-0.383722	13.0489
CKAP5	Q14008	Cytoskeleton-associated protein 5	CKAP5_K484_1ac	484	109.22	1	AVNPFLADVDK(1)LK	10.3034	9.67707	10.0905	10.323	9.58647	9.22375	9.75556	10.0235	10.104	10.2074	10.3557	10.0967	10.1291	9.88777	10.0878	10.206	9.90853	10.2638	9.98564	10.2074	10.0212	0.170166	0.627679	0.486439	0.34949	0.542287	0.161222	0.0916145	0.872377	0.706588	-0.0626319	0.837765	0.796704	-0.141183	0.784547	0.562852	-0.312605	0.375948	0.207823	-0.133281	0.879049	0.584727	0.00790201	0.990703	0.974049	-	Q14008	484	Q14008	sp|Q14008|CKAP5_HUMAN Cytoskeleton-associated protein 5 OS=Homo sapiens OX=9606 GN=CKAP5 PE=1 SV=3	107.14	4.82361e-05	76.487	107.14	1	VVGEKAVNPFLADVDKLKLDKIKECSEKVEL	11	16635	3879	484	1	147	0.322969	0.0751221	0.247847	0.324642	0.0908836	0.233759	0.0873163	0.101404	0.0856429	9.96162e-08	0.0633313	3.8554e-06	9.2364e-08	0.0277538	8.11468e-06	0.0336128	0.0155658	0.0367396	4.85014e-07	0.0859094	1.17596e-05	4.07371e-07	0.0395612	2.13946e-05	0.171138	0.104158	0.152619	0.505852	0.310167	-0.249973	10.0212
CLPB	Q9H078	Caseinolytic peptidase B protein homolog	CLPB_K538_1ac	538	105.14	1	ITISK(1)NFK	10.1869	8.75469	9.72151	9.85127	9.73354	10.1864	9.94267	10.1141	10.1253	9.91829	9.68755	9.64494	9.84114	10.24	10.1125	10.317	9.89165	10.0063	10.0053	9.91829	9.90997	0.170165	0.652033	0.514687	0.299442	0.643757	0.257103	-0.0929224	0.879761	0.720924	0.50629	0.103865	0.0629251	0.243202	0.628737	0.354563	0.369349	0.326706	0.165821	0.498626	0.320571	0.0666563	0.255424	0.673366	0.331465	-	Q9H078	538	Q9H078	sp|Q9H078|CLPB_HUMAN Caseinolytic peptidase B protein homolog OS=Homo sapiens OX=9606 GN=CLPB PE=1 SV=1	103.739	0.00459816	65.091	103.74	1	ENLGDVQISDKITISKNFKENVIRPILKAHF	5	27561	8285	538	1	34	-0.0110688	0.0443491	-0.0554179	-0.0563335	-0.0250948	-0.0312387	0.0124256	-0.0117536	0.0576903	0.731405	0.179414	0.0979167	0.0928951	0.439565	0.338175	0.700114	0.715547	0.0858664	0.76889	0.219945	0.127686	0.121471	0.491565	0.383686	0.842495	0.863053	0.258282	0.742535	0.599312	-0.13694	9.90997
VPS35	Q96QK1	Vacuolar protein sorting-associated protein 35	VPS35_K685_1ac	685	226.06	1	NTDK(1)NGEELHGGK	13.3586	13.0211	13.2274	13.7402	13.3553	13.5429	13.615	13.6341	13.7489	13.4056	13.3953	13.3274	13.3943	13.7976	13.6868	13.76	13.4428	13.4625	13.4928	13.4056	13.4907	0.169968	0.297266	0.154334	0.201968	0.435456	0.0940093	-0.199977	0.385011	0.0970609	0.463636	0.0040224	0.000689101	0.0936909	0.685508	0.423629	0.343803	0.0450495	0.00735061	0.375803	0.0595065	0.00393928	0.282112	0.186328	0.0235347	-	Q96QK1	685	Q96QK1	sp|Q96QK1|VPS35_HUMAN Vacuolar protein sorting-associated protein 35 OS=Homo sapiens OX=9606 GN=VPS35 PE=1 SV=2	214.583	5.86861e-30	197.26	214.58	1	VSTCAHLFWSGRNTDKNGEELHGGKRVMECL	4	25732	7558	685	1	49	-0.649095	0.131886	-0.780981	-0.639968	0.147445	-0.787413	0.069973	0.0764054	0.0608461	9.54158e-14	0.000737292	3.81104e-15	1.21872e-13	0.000254975	3.30092e-15	0.0451503	0.030337	0.0775597	4.49503e-12	0.00145624	2.14719e-13	4.68579e-12	0.000526532	1.74402e-13	0.195911	0.154735	0.245025	0.50478	0.308716	-0.119833	13.4907
MYO1C	O00159	Unconventional myosin-Ic	MYO1C_K269_1ac	269	140.1	1	NPQSYLYLVK(1)GQCAK	10.6976	11.1312	10.3347	10.6969	10.8655	10.4604	10.8507	10.8847	10.8639	11.0453	10.7551	10.9689	10.9491	10.73	10.8566	10.7484	10.8687	11.0403	10.9309	11.0453	10.8362	0.169868	0.484986	0.329518	0.104073	0.839111	0.547053	0.0801871	0.837125	0.642009	0.145282	0.478688	0.402709	0.0556013	0.887446	0.746817	-0.046878	0.865664	0.785392	-0.112672	0.83812	0.514791	-0.168274	0.674849	0.333963	-	O00159	269	O00159	sp|O00159|MYO1C_HUMAN Unconventional myosin-Ic OS=Homo sapiens OX=9606 GN=MYO1C PE=1 SV=4	124.068	1.40241e-10	121.69	124.07	1	RLGLERNPQSYLYLVKGQCAKVSSINDKSDW	10	572	281	269	1	42	0.206828	-0.0282259	0.235054	0.244061	-0.0399945	0.284055	0.0767779	0.027777	0.0395456	5.73095e-05	0.485243	1.28091e-05	8.04723e-06	0.326022	1.11013e-06	0.0684125	0.492117	0.331336	0.00014315	0.534559	3.50543e-05	2.22499e-05	0.375765	3.48655e-06	0.244484	0.718393	0.56829	0.469718	0.271682	-0.19216	10.8362
MRPL38	Q96DV4	39S ribosomal protein L38, mitochondrial	MRPL38_K148_1ac	148	191.17	1	TCGPYHK(1)QR	13.1626	13.2429	13.0369	13.215	13.2324	13.6242	13.2989	13.1205	13.1475	13.1824	13.4138	13.2309	13.3071	13.441	13.1719	13.4076	13.5559	13.3124	13.475	13.1824	13.2881	0.169813	0.346275	0.196404	-0.0169606	0.972063	0.895024	0.258788	0.308699	0.0554565	0.0415229	0.79637	0.74695	0.130498	0.594487	0.316438	0.209709	0.258026	0.114667	0.0229355	0.973157	0.85841	-0.107562	0.732101	0.406948	-	Q96DV4	148	Q96DV4	sp|Q96DV4|RM38_HUMAN 39S ribosomal protein L38, mitochondrial OS=Homo sapiens OX=9606 GN=MRPL38 PE=1 SV=2	146.03	1.77688e-06	157.31	146.03	1	DAVRAEWERTCGPYHKQRLAEYYGLYRDLFH	7	24967	7138	148	1	16	-0.585319	0.165748	-0.751067	-0.66342	0.234692	-0.898112	-0.141481	0.00556376	-0.0633797	5.11205e-09	0.00889168	9.38472e-11	7.05247e-10	0.000596979	4.75603e-12	0.0221564	0.922681	0.276907	3.68016e-08	0.0141363	9.81275e-10	5.9988e-09	0.00115594	7.28182e-11	0.134845	0.96612	0.508613	0.394997	0.200538	0.168186	13.2881
PARP1	P09874	Poly [ADP-ribose] polymerase 1	PARP1_K346_1ac	346	150.17	1	EISYLK(1)K	15.5399	15.2539	15.2753	15.8399	15.7778	15.5162	15.5556	15.6157	15.6328	15.5533	15.5892	15.5589	15.4303	15.7677	15.5429	15.6848	15.5397	15.5265	15.5229	15.5533	15.5638	0.169793	0.319651	0.173869	-0.0461867	0.911321	0.705003	-0.0716364	0.79265	0.558145	0.245017	0.0942511	0.0556319	0.00358784	0.990112	0.976494	0.354984	0.0479606	0.00815448	0.139004	0.642376	0.261746	0.135416	0.623145	0.273853	-	P09874	346	P09874	sp|P09874|PARP1_HUMAN Poly [ADP-ribose] polymerase 1 OS=Homo sapiens OX=9606 GN=PARP1 PE=1 SV=4	124.079	0.00424562	35.382	124.08	1	KEWVTPKEFREISYLKKLKVKKQDRIFPPET	6	5525	1627	346	1	112	0.0644177	0.12821	-0.063792	0.00636515	0.0968514	-0.0904862	0.0819759	0.10867	0.140028	0.083731	0.0018536	0.0865346	0.858474	0.0130908	0.0191977	0.0316441	0.00633015	0.000876527	0.112649	0.00339372	0.114175	0.880344	0.0197077	0.0275945	0.164549	0.0618163	0.0149114	0.560113	0.371637	0.109966	15.5638
CLTCL1;CLTC	Q00610	Clathrin heavy chain 2;Clathrin heavy chain 1	CLTCL1_K742_1ac	742	188.91	1	TGQIK(1)EVER	13.6108	13.1826	13.4794	13.655	13.2769	12.8948	13.699	13.3075	13.6754	13.5057	13.6961	13.4356	13.6497	13.4258	13.395	13.3528	13.6164	13.7747	13.8451	13.5057	13.4992	0.169535	0.471892	0.315767	0.115635	0.813042	0.490703	0.184781	0.591951	0.27541	0.136355	0.493034	0.417547	0.1516	0.639666	0.368401	-0.1487	0.550071	0.377441	-0.2026	0.608635	0.23322	-0.3542	0.264184	0.044406	-	P53675;Q00610	742;742	P53675;Q00610	sp|P53675|CLH2_HUMAN Clathrin heavy chain 2 OS=Homo sapiens OX=9606 GN=CLTCL1 PE=1 SV=2;sp|Q00610|CLH1_HUMAN Clathrin heavy chain 1 OS=Homo sapiens OX=9606 GN=CLTC PE=1 SV=5	136.515	1.02141e-05	142.94	136.52	1	VHFKYIQAACKTGQIKEVERICRESNCYDPE;VHLKYIQAACKTGQIKEVERICRESSCYNPE	5	12203	2891;3366	742;742	1	139	0.362191	-0.0335402	0.395732	0.407339	-0.00522242	0.412561	0.0144156	-0.00241384	-0.0307317	1.13208e-10	0.239505	2.61733e-11	1.61553e-11	0.851891	1.30524e-11	0.607464	0.931204	0.279671	1.44226e-09	0.284421	3.28564e-10	2.49128e-10	0.874849	1.6555e-10	0.784397	0.969601	0.511503	0.277386	0.0993938	-0.285055	13.4992
PARP1	P09874	Poly [ADP-ribose] polymerase 1	PARP1_K269_1ac	269	133.09	1	ELLIFNK(1)QQVPSGESAILDR	9.02074	8.67902	9.84169	10.5629	10.4321	10.017	10.6894	8.8444	9.73048	9.83458	9.12925	9.02583	9.89489	7.98624	9.72513	8.56209	9.12762	10.0447	9.14534	9.83458	9.5064	0.169507	0.810548	0.715026	-1.57952	0.103623	0.00266318	-0.315527	0.75635	0.498616	0.574266	0.294147	0.224494	0.0892321	0.938331	0.847387	1.15686	0.0868277	0.020437	-0.592172	0.581341	0.210931	-0.681404	0.488942	0.152688	-	P09874	269	P09874	sp|P09874|PARP1_HUMAN Poly [ADP-ribose] polymerase 1 OS=Homo sapiens OX=9606 GN=PARP1 PE=1 SV=4	75.5496	3.35168e-14	108.3	75.55	1	KVCSTNDLKELLIFNKQQVPSGESAILDRVA	7	5526	1627	269	1	112	0.0644177	0.12821	-0.063792	0.00636515	0.0968514	-0.0904862	0.0819759	0.10867	0.140028	0.083731	0.0018536	0.0865346	0.858474	0.0130908	0.0191977	0.0316441	0.00633015	0.000876527	0.112649	0.00339372	0.114175	0.880344	0.0197077	0.0275945	0.164549	0.0618163	0.0149114	0.413388	0.218104	0.582594	9.5064
SORD	Q00796	Sorbitol dehydrogenase	SORD_K134_1ac	134	156.48	1	FYK(1)HNAAFCYK	14.835	14.3526	14.4787	15.0429	14.8175	14.2731	14.9609	14.6865	15.0581	14.8549	14.7736	14.6661	14.735	14.7595	14.7858	14.8423	14.8221	15.1787	14.9516	14.8549	14.7865	0.169445	0.486911	0.331687	0.0847084	0.875859	0.624197	0.0822563	0.83311	0.634205	0.346432	0.0945622	0.0558666	0.259243	0.396197	0.143962	0.155719	0.544262	0.371417	0.070982	0.919578	0.681133	-0.188261	0.631746	0.282204	-	Q00796	134	Q00796	sp|Q00796|DHSO_HUMAN Sorbitol dehydrogenase OS=Homo sapiens OX=9606 GN=SORD PE=1 SV=4	130.94	4.68196e-06	126.62	130.94	1	FCATPPDDGNLCRFYKHNAAFCYKLPDNVTF	3	14273	3372	134	1	18	-0.170289	-0.314632	0.144342	-0.219759	-0.480343	0.260584	0.0843061	-0.0319355	0.133776	0.0174093	0.000131598	0.0395472	0.00333998	7.42826e-07	0.000825739	0.211284	0.629371	0.0544852	0.0268951	0.00030315	0.0555319	0.00569211	2.76432e-06	0.00149934	0.447407	0.810001	0.197191	0.474266	0.276175	-0.190713	14.7865
TOP1	P11387	DNA topoisomerase 1	TOP1_K388_1ac	388	143.05	1	IMPEDIIINCSK(1)DAK	12.448	12.6067	12.7333	12.8933	12.5559	12.3301	12.8329	12.8468	13.1533	12.8591	12.7316	12.7913	12.7735	12.7967	12.684	12.9842	12.857	12.9123	12.9498	12.8591	12.7799	0.16944	0.388468	0.234441	0.228504	0.471239	0.114133	-0.0379708	0.910356	0.786138	0.3483	0.0439502	0.020657	0.14089	0.597552	0.320037	-0.00290867	0.990855	0.983401	0.0561556	0.922051	0.688565	-0.084734	0.814826	0.546427	-	P11387	388	P11387	sp|P11387|TOP1_HUMAN DNA topoisomerase 1 OS=Homo sapiens OX=9606 GN=TOP1 PE=1 SV=2	143.055	7.19637e-14	119.26	143.05	1	LKRRIMPEDIIINCSKDAKVPSPPPGHKWKE	12	5935	1730	388	1	87	-0.0877594	-0.00974663	-0.0780128	-0.0788318	0.0263695	-0.105201	0.0225706	0.0497591	0.0136429	0.0665153	0.830719	0.0995986	0.0963506	0.564593	0.0309092	0.621543	0.282698	0.764899	0.0916148	0.856389	0.129663	0.125568	0.611382	0.04305	0.793278	0.533418	0.884456	0.128201	0.0197554	-0.351209	12.7799
MDN1	Q9NU22	Midasin	MDN1_K2905_1ac	2905	150.85	1	GLSLGFLEK(1)K	10.5615	9.55445	10.1851	10.7702	10.8097	10.3622	10.6508	10.5777	10.6652	10.3702	10.5598	9.98268	10.2669	10.5485	10.2618	10.5778	10.1889	10.8262	10.3217	10.3702	10.4206	0.169436	0.619699	0.477199	-0.184673	0.785074	0.439075	-0.185639	0.71681	0.436724	0.530905	0.0654657	0.0348888	0.17583	0.713248	0.460967	0.547029	0.110702	0.030284	0.192921	0.781733	0.419248	0.0170906	0.982555	0.942456	-	Q9NU22	2905	Q9NU22	sp|Q9NU22|MDN1_HUMAN Midasin OS=Homo sapiens OX=9606 GN=MDN1 PE=1 SV=2	96.8898	0.000165307	70.615	96.89	1	CLELKAKGLSLGFLEKKHDEASSLSHPDLTS	9	29248	9023	2905	1	205	0.200466	0.0800633	0.120402	0.189152	0.0689071	0.120245	0.0747352	0.0748925	0.0860487	3.82057e-05	0.0443738	0.00443579	7.3439e-05	0.0792658	0.00447749	0.0587887	0.0583088	0.0320862	9.89357e-05	0.0620452	0.00741085	0.000167375	0.103554	0.00719723	0.22573	0.222097	0.141008	0.967443	0.945703	0.0161247	10.4206
DDX3X;DDX3Y	O00571	ATP-dependent RNA helicase DDX3X;ATP-dependent RNA helicase DDX3Y	DDX3X_K208_1ac	208	126.77	1	YTRPTPVQK(1)HAIPIIK	15.2721	14.723	14.6384	15.2977	15.3571	15.0739	15.2566	15.6082	15.4736	15.2609	15.1716	15.0576	14.9122	15.2482	15.146	15.3989	15.1753	15.2046	15.2532	15.2609	15.1895	0.169304	0.43624	0.279969	0.0214265	0.970104	0.889553	-0.235107	0.443512	0.139002	0.56832	0.00651664	0.00141009	0.163909	0.576124	0.295111	0.365092	0.103207	0.0269113	0.217214	0.52187	0.169865	0.053305	0.902894	0.730081	-	O00571;O15523	208;206	O00571	sp|O00571|DDX3X_HUMAN ATP-dependent RNA helicase DDX3X OS=Homo sapiens OX=9606 GN=DDX3X PE=1 SV=3;sp|O15523|DDX3Y_HUMAN ATP-dependent RNA helicase DDX3Y OS=Homo sapiens OX=9606 GN=DDX3Y PE=1 SV=2	88.9922	4.75629e-08	101.45	88.992	1	GNIELTRYTRPTPVQKHAIPIIKEKRDLMAC	9	893	362	208	1	58	-0.453756	-0.180057	-0.273699	-0.551791	-0.389305	-0.162486	-0.0271154	-0.138329	0.0709196	2.92104e-08	0.00176011	2.71098e-05	1.4122e-09	2.7512e-07	0.00389604	0.5876	0.0113993	0.165826	1.65751e-07	0.00323658	6.95719e-05	1.07916e-08	1.15688e-06	0.00632424	0.773027	0.0869922	0.383025	0.391725	0.197674	-0.203228	15.1895
LMNB1	P20700	Lamin-B1	LMNB1_K134_1ac	134	187.85	1	KESDLNGAQIK(1)LR	13.4564	13.1385	13.3235	13.5014	13.5902	13.2903	13.3964	13.7019	13.5334	13.42	13.388	13.5415	13.4966	12.957	13.1577	13.3927	13.4217	13.3563	13.4999	13.42	13.3992	0.169263	0.360852	0.209507	-0.291489	0.302604	0.0374786	-0.117956	0.678619	0.37669	0.237773	0.130908	0.0838153	-0.0494456	0.868564	0.708557	0.154487	0.421374	0.250413	-0.306265	0.201307	0.0297156	-0.256819	0.319006	0.0634881	-	P20700	134	P20700	sp|P20700|LMNB1_HUMAN Lamin-B1 OS=Homo sapiens OX=9606 GN=LMNB1 PE=1 SV=2	167.57	1.44911e-13	147.27	173.25	1	LNYAKKESDLNGAQIKLREYEAALNSKDAAL	11	7323	2010	134	1	70	0.359559	0.356595	0.00296437	0.394492	0.29853	0.0959623	0.0847371	-0.00826084	0.0498043	4.12744e-07	4.63502e-07	0.950058	1.09501e-07	5.01581e-06	0.0545564	0.0861181	0.861492	0.30003	1.68759e-06	1.99728e-06	0.958781	4.73215e-07	1.50054e-05	0.0727588	0.274796	0.937127	0.53437	0.692097	0.530358	-0.0832854	13.3992
GMPS	P49915	GMP synthase [glutamine-hydrolyzing]	GMPS_K120_1ac	120	142.43	1	VFGGTVHK(1)K	14.3088	14.0875	13.9554	14.4363	14.4551	14.0568	14.539	14.5005	14.5651	14.3452	14.3683	14.2604	14.2303	14.5518	14.4972	14.4115	14.4161	14.4727	14.5702	14.3452	14.3687	0.169143	0.331251	0.183936	0.17077	0.567981	0.179948	-0.0485307	0.866554	0.696773	0.417667	0.0109035	0.00297195	0.199993	0.356546	0.119479	0.198866	0.268129	0.121446	0.200492	0.43675	0.118616	0.000499542	0.999148	0.996793	-	P49915	120	P49915	sp|P49915|GUAA_HUMAN GMP synthase [glutamine-hydrolyzing] OS=Homo sapiens OX=9606 GN=GMPS PE=1 SV=1	142.427	0.000386773	63.493	142.43	1	YGMQMMNKVFGGTVHKKSVREDGVFNISVDN	8	11357	2710	120	1	56	0.110964	-0.154187	0.265151	0.135325	-0.133819	0.269144	0.129934	0.125941	0.105573	0.00594683	0.000401084	6.60804e-07	0.00130475	0.00143383	5.37065e-07	0.00182864	0.0023472	0.00827425	0.0100787	0.000835696	2.41404e-06	0.00238324	0.00257658	1.80297e-06	0.0380552	0.0360532	0.0614694	0.26588	0.0904466	-0.218801	14.3687
EPB41L3	Q9Y2J2	Band 4.1-like protein 3;Band 4.1-like protein 3, N-terminally processed	EPB41L3_K472_1ac	472	105.28	1	GISQTNLITTVTPEK(1)K	10.808	11.0504	11.0721	10.9257	11.0405	11.2794	10.6501	10.7975	10.7172	11.11	11.0297	11.0533	11.355	10.9904	11.0806	11.0417	11.1755	10.872	10.5083	11.11	10.9834	0.16914	0.467551	0.311701	-0.0442719	0.939333	0.788525	0.130316	0.714409	0.433169	-0.255221	0.191228	0.133326	-0.294045	0.300552	0.0866566	0.105021	0.675252	0.526431	-0.108391	0.837724	0.513392	0.185654	0.618591	0.268133	-	Q9Y2J2	472	Q9Y2J2	sp|Q9Y2J2|E41L3_HUMAN Band 4.1-like protein 3 OS=Homo sapiens OX=9606 GN=EPB41L3 PE=1 SV=2	96.2077	5.44444e-06	78.745	96.208	1	KGISQTNLITTVTPEKKAEEERDEEEDKRRK	15	31937	10009	472	1	64	-0.0230777	0.220359	-0.243437	0.0794691	0.209955	-0.130486	0.0993933	-0.013557	-0.00315352	0.496153	3.13783e-06	8.27142e-07	0.0278631	5.84709e-06	0.000984078	0.00781514	0.688043	0.925428	0.549757	1.07016e-05	2.94882e-06	0.0402864	1.71688e-05	0.00176406	0.0790177	0.848165	0.970121	0.178411	0.0392924	0.360242	10.9834
SNRNP200	O75643	U5 small nuclear ribonucleoprotein 200 kDa helicase	SNRNP200_K284_1ac	284	138.25	1	FYDDAIVSQK(1)K	12.6637	12.5821	12.1518	12.899	12.6804	12.3656	12.718	12.7481	12.6976	12.6816	12.6122	12.672	12.6204	12.379	12.4627	12.5621	12.4364	12.4215	12.488	12.6816	12.5762	0.169002	0.390378	0.236103	-0.180439	0.596685	0.207048	-0.272594	0.323153	0.0631725	0.255358	0.126203	0.0801335	-0.186238	0.463542	0.193427	0.182486	0.36926	0.202156	-0.166955	0.618034	0.241617	0.0192833	0.965306	0.890443	-	O75643	284	O75643	sp|O75643|U520_HUMAN U5 small nuclear ribonucleoprotein 200 kDa helicase OS=Homo sapiens OX=9606 GN=SNRNP200 PE=1 SV=2	138.25	2.7629e-05	112.21	138.25	1	QRQLSRFYDDAIVSQKKADEVLEILKTASDD	10	3258	1052	284	1	153	0.0556766	0.0565256	-0.000848939	0.0240103	0.0803482	-0.0563379	0.0312113	0.0867003	0.0628777	0.145993	0.140295	0.981771	0.520582	0.041683	0.141538	0.405515	0.0293775	0.103301	0.186228	0.176092	0.984757	0.573997	0.0576714	0.173761	0.636443	0.151381	0.290199	0.745488	0.603912	-0.0728718	12.5762
BRAP	Q7Z569	BRCA1-associated protein	BRAP_K56_1ac	56	99.834	1	SPGEK(1)VAIIHQHLGR	11.9542	11.7182	11.7355	11.6812	11.6342	11.4789	11.7433	12.1808	11.9437	11.814	11.7653	12.0038	12.1457	11.9482	12.1153	11.7685	12.2392	12.1181	12.235	11.814	11.9019	0.168993	0.391634	0.23714	0.345868	0.242861	0.021822	0.241508	0.3853	0.0972353	0.153299	0.355105	0.281976	0.225814	0.356345	0.119334	-0.20451	0.31407	0.156	-0.0276352	0.968673	0.8439	-0.253449	0.364809	0.0828751	-	Q7Z569	56	Q7Z569	sp|Q7Z569|BRAP_HUMAN BRCA1-associated protein OS=Homo sapiens OX=9606 GN=BRAP PE=1 SV=2	99.8343	2.85661e-05	78.277	99.834	1	LASAVACLEGKSPGEKVAIIHQHLGRREMTD	5	21293	5465	56	1	32	0.0298062	-0.364079	0.393885	0.0987156	-0.386418	0.485134	0.09166	0.000411018	0.0227506	0.430049	1.0888e-08	3.20972e-09	0.0154818	4.33051e-09	1.12788e-10	0.0231172	0.991241	0.545494	0.485547	7.74076e-08	2.13334e-08	0.0234366	3.34503e-08	1.03207e-09	0.138093	0.996404	0.743809	0.123746	0.0181772	-0.357809	11.9019
CDK5RAP3	Q96JB5	CDK5 regulatory subunit-associated protein 3	CDK5RAP3_K450_1ac	450	123.63	1	QSQLLALK(1)K	12.5612	12.404	12.4858	12.4685	12.5255	12.3112	12.5124	12.5926	12.5662	12.4639	12.5369	12.7429	12.6781	12.5616	12.442	12.553	12.5893	12.5184	12.3589	12.4639	12.5168	0.168964	0.268345	0.130933	0.0837999	0.787833	0.443315	-0.068165	0.778567	0.531815	0.0734059	0.57389	0.501107	-0.163723	0.394612	0.142587	-0.048606	0.771632	0.654885	-0.13377	0.600235	0.226551	0.029953	0.927162	0.782617	-	Q96JB5	450	Q96JB5	sp|Q96JB5|CK5P3_HUMAN CDK5 regulatory subunit-associated protein 3 OS=Homo sapiens OX=9606 GN=CDK5RAP3 PE=1 SV=2	81.3376	0.00202488	75.342	81.338	1	EFLQQKLKQSQLLALKKELMVQKQQEALEEQ	8	25355	7348	450	1	25	0.299901	0.411631	-0.111729	0.309419	0.382757	-0.0733378	0.065286	0.0268944	0.0557688	3.99109e-08	2.82018e-10	0.00339139	2.49653e-08	9.10729e-10	0.0400234	0.0643786	0.427615	0.109624	2.15896e-07	3.7157e-09	0.00579122	1.29571e-07	9.05869e-09	0.0546173	0.237821	0.668557	0.300965	0.467117	0.268478	-0.122012	12.5168
SKIV2L2	P42285	Superkiller viralicidic activity 2-like 2	SKIV2L2_K796_1ac	796	114.86	1	VIQK(1)VEAFEHR	10.2653	10.0105	10.3382	10.3713	10.4747	9.90828	10.1799	10.1637	10.408	10.493	10.6162	10.1324	10.3719	11.0168	11.2193	10.7477	10.8211	10.1784	10.7269	10.493	10.4468	0.168839	0.570728	0.42062	0.743172	0.088095	0.00181074	0.32488	0.431795	0.129711	0.045903	0.861111	0.825301	0.201944	0.613841	0.337205	0.0467441	0.891966	0.822157	0.621077	0.0837873	0.00692005	0.419133	0.297924	0.0551265	-	P42285	796	P42285	sp|P42285|MTREX_HUMAN Exosome RNA helicase MTR4 OS=Homo sapiens OX=9606 GN=MTREX PE=1 SV=3	93.3452	9.94128e-05	81.941	93.345	1	DDMGIQDQGLKKVIQKVEAFEHRMYSHPLHN	4	9994	2495	796	1	87	-0.170772	-0.0919995	-0.0787721	-0.198086	-0.0476302	-0.150456	-0.0305981	0.0410856	-0.00328373	0.000273358	0.0259527	0.0523055	5.69211e-05	0.225063	0.000898564	0.430173	0.292808	0.931938	0.000597595	0.0379078	0.0717433	0.000132584	0.268585	0.00161975	0.658743	0.544225	0.972547	0.998253	0.996771	0.000841092	10.4468
PTBP3	O95758	Polypyrimidine tract-binding protein 3	PTBP3_K506_1ac	506	140.53	1	AFK(1)FFQK	14.337	14.0062	13.9585	14.4649	14.4049	13.7337	14.6314	14.4427	14.518	14.3715	14.3633	14.1267	14.318	14.3001	13.9665	14.5246	14.0645	14.4238	14.1501	14.3715	14.2739	0.168762	0.513918	0.359471	0.0625986	0.921772	0.731418	-0.317878	0.377902	0.0929733	0.430123	0.0540945	0.0271765	-0.0565175	0.892871	0.75657	0.100593	0.717386	0.582185	-0.005571	0.996922	0.975593	0.0509465	0.926007	0.779862	-	O95758	506	O95758	sp|O95758|PTBP3_HUMAN Polypyrimidine tract-binding protein 3 OS=Homo sapiens OX=9606 GN=PTBP3 PE=1 SV=2	140.527	0.00716378	86.937	140.53	1	LKNLFIEAGCSVKAFKFFQKDRKMALIQLGS	3	4255	1339	506	1	15	0.350961	0.173861	0.1771	0.446067	0.221849	0.224218	0.103489	0.0563718	0.00838359	3.65521e-05	0.0149166	0.0134068	1.84804e-06	0.0029548	0.00272387	0.126568	0.39439	0.898191	9.5113e-05	0.0227733	0.0204975	5.86637e-06	0.00501176	0.00453132	0.338383	0.640174	0.955282	0.255285	0.0824173	-0.32953	14.2739
AHCYL1;AHCYL2	O43865	Putative adenosylhomocysteinase 2;Putative adenosylhomocysteinase 3	AHCYL1_K141_1ac	141	155.86	1	RAQGEK(1)PLAGAK	13.7881	13.2714	13.3376	13.8175	13.6737	13.1912	13.7527	13.4632	13.791	13.6776	13.5315	13.6016	13.77	13.5493	13.5739	13.7846	13.6919	13.7618	13.8038	13.6776	13.6255	0.168672	0.460748	0.304874	0.0751272	0.884187	0.643925	0.0835356	0.818971	0.607529	0.203265	0.288263	0.219148	0.118128	0.7193	0.469222	0.0951039	0.700724	0.55914	0.00155892	0.998386	0.992325	-0.11657	0.77234	0.475026	-	O43865;Q96HN2	141;222	O43865;Q96HN2	sp|O43865|SAHH2_HUMAN S-adenosylhomocysteine hydrolase-like protein 1 OS=Homo sapiens OX=9606 GN=AHCYL1 PE=1 SV=2;sp|Q96HN2|SAHH3_HUMAN Adenosylhomocysteinase 3 OS=Homo sapiens OX=9606 GN=AHCYL2 PE=1 SV=1	145.294	3.59248e-08	94.215	145.29	1	DMSALISLRKRAQGEKPLAGAKIVGCTHITA;EMPALMALRKRAQGEKPLAGAKIVGCTHITA	6	2209	759;7296	141;222	1	35	-0.104424	-0.094035	-0.010389	-0.0369751	-0.154055	0.11708	0.0894153	-0.0380533	0.0219664	0.0182147	0.0310978	0.799084	0.37003	0.00122151	0.00930459	0.0392141	0.356557	0.591627	0.0280081	0.0447445	0.828458	0.423753	0.00222267	0.0141324	0.181741	0.604412	0.775036	0.673957	0.507057	-0.108161	13.6255
PRDX1	Q06830	Peroxiredoxin-1	PRDX1_K190_1ac	190	222.72	1	HGEVCPAGWKPGSDTIKPDVQK(1)SK	15.8242	15.6259	15.4677	15.6349	15.7047	15.4867	15.8053	15.8272	15.6884	15.6867	15.876	15.8128	15.7349	15.7475	15.8209	15.7676	15.9829	15.892	15.8964	15.6867	15.7485	0.168627	0.306153	0.161933	0.16992	0.539409	0.158904	0.150109	0.529513	0.210697	0.134359	0.332424	0.26062	0.11584	0.607485	0.330026	-0.0305246	0.872286	0.795059	-0.0292322	0.956466	0.80354	-0.145073	0.579075	0.225782	-	Q06830	190	Q06830	sp|Q06830|PRDX1_HUMAN Peroxiredoxin-1 OS=Homo sapiens OX=9606 GN=PRDX1 PE=1 SV=1	81.1844	2.28638e-77	201.35	222.72	1	AGWKPGSDTIKPDVQKSKEYFSKQK______	22	15032	3525	190	1	34	-0.0366275	-0.303473	0.266845	-0.0827074	-0.410316	0.327608	-0.0363717	-0.0971348	0.00970824	0.415658	1.85258e-06	9.69231e-06	0.0761742	2.51237e-08	6.55386e-07	0.418862	0.040312	0.827706	0.470848	6.71344e-06	2.71828e-05	0.1014	1.47239e-07	2.16126e-06	0.648422	0.180852	0.915931	0.363099	0.170975	-0.164883	15.7485
PDIA3	P30101	Protein disulfide-isomerase A3	PDIA3_K366_1ac	366	119.45	1	YLK(1)SEPIPESNDGPVK	11.7617	11.7521	11.9311	12.16	11.8555	11.6612	11.6445	12.3132	11.95	12.0627	11.9566	12.135	11.8583	11.8636	11.8928	11.9641	11.9067	11.8819	11.8518	12.0627	11.9233	0.168317	0.440704	0.284497	0.0145975	0.981435	0.924904	-0.0891128	0.796485	0.566682	0.154268	0.401011	0.32545	-0.103162	0.747984	0.507789	0.077239	0.74475	0.619086	-0.0764806	0.897775	0.62251	0.0266812	0.956381	0.863252	-	P30101	366	P30101	sp|P30101|PDIA3_HUMAN Protein disulfide-isomerase A3 OS=Homo sapiens OX=9606 GN=PDIA3 PE=1 SV=4	84.8736	1.59786e-07	98.195	84.874	1	RFLQDYFDGNLKRYLKSEPIPESNDGPVKVV	3	8523	2243	366	1	56	0.179068	0.406144	-0.227077	0.214609	0.366209	-0.1516	0.0158501	-0.0596266	-0.0196908	2.22631e-05	1.61366e-10	1.07659e-06	2.295e-06	8.61321e-10	0.000143251	0.621974	0.0753366	0.540941	6.02919e-05	2.39368e-09	3.75535e-06	7.11915e-06	8.6273e-09	0.000295818	0.793454	0.254938	0.740563	0.75784	0.620033	-0.0770291	11.9233
MYH10	P35580	Myosin-10	MYH10_K552_1ac	552	187.89	1	TFVEK(1)LVQEQGSHSK	12.5394	12.0899	12.4905	12.5027	12.4734	12.2669	12.5499	12.4289	12.6469	12.5713	12.3809	12.663	12.5806	12.4527	12.4324	12.4978	12.5381	12.4822	12.5587	12.5713	12.4859	0.168273	0.348319	0.198182	0.0466623	0.915056	0.715662	-0.0155578	0.964996	0.903182	0.168657	0.263769	0.197205	-0.0151741	0.961235	0.905557	0.0410962	0.839248	0.748256	-0.080515	0.848078	0.531098	-0.0653408	0.847597	0.610609	-	P35580	552	P35580	sp|P35580|MYH10_HUMAN Myosin-10 OS=Homo sapiens OX=9606 GN=MYH10 PE=1 SV=3	122.931	2.05777e-22	154.09	122.93	1	EECWFPKATDKTFVEKLVQEQGSHSKFQKPR	5	9228	2371	552	1	172	0.326178	0.16532	0.160858	0.371663	0.175888	0.195775	0.0455052	0.0105885	2.06512e-05	2.81517e-09	3.50452e-05	4.79219e-05	3.50151e-10	1.68725e-05	4.44563e-06	0.150736	0.730987	0.999464	2.22054e-08	9.21994e-05	0.000116828	3.28467e-09	4.47187e-05	1.23395e-05	0.371654	0.870242	0.999684	0.519206	0.324829	-0.127561	12.4859
MSH2	P43246	DNA mismatch repair protein Msh2	MSH2_K555_1ac	555	206.43	1	FTNSK(1)LTSLNEEYTK	11.8483	12.0848	11.767	12.1778	12.3736	12.197	11.9529	12.0367	12.0812	12.1797	12.0793	12.1449	11.9804	12.3575	12.144	12.3545	12.1669	12.4194	12.2953	12.1797	12.141	0.168185	0.317775	0.172021	0.0358771	0.932154	0.765362	0.270285	0.254035	0.0342722	0.123559	0.385168	0.310179	0.225659	0.271543	0.0721322	0.349405	0.0482564	0.00825068	0.217097	0.359756	0.082674	-0.00856189	0.982891	0.943156	0.0884584	P43246	555	P43246	sp|P43246|MSH2_HUMAN DNA mismatch repair protein Msh2 OS=Homo sapiens OX=9606 GN=MSH2 PE=1 SV=1	93.2373	4.1e-27	177.11	93.237	1	STVDIQKNGVKFTNSKLTSLNEEYTKNKTEY	5	10162	2531	555	1	61	0.105314	0.0388284	0.0664858	0.0573437	0.0581075	-0.000763787	0.0273941	0.0946437	0.0753646	0.00298311	0.222176	0.0440366	0.078192	0.0746267	0.98043	0.384102	0.00641661	0.0245082	0.00538121	0.266387	0.0612739	0.10378	0.0979861	0.984679	0.619945	0.0620248	0.120036	0.238908	0.0719165	0.225846	12.141
MYH9	P35579	Myosin-9	MYH9_K1454_1ac	1454	132.59	1	KFDQLLAEEK(1)TISAK	12.1111	11.833	11.5983	12.1438	12.3325	11.8987	12.0374	12.5461	12.2717	12.222	12.0314	12.1438	11.8715	12.0613	11.8216	12.1268	12.2324	12.1848	12.1656	12.222	12.0928	0.168124	0.44924	0.292759	-0.121821	0.787288	0.442665	-0.0908238	0.796263	0.565717	0.437647	0.0275799	0.0110158	0.178699	0.54646	0.264356	0.277599	0.220393	0.0899591	-0.0123465	0.989974	0.937494	-0.191045	0.587099	0.233854	0.0367782	P35579	1454	P35579	sp|P35579|MYH9_HUMAN Myosin-9 OS=Homo sapiens OX=9606 GN=MYH9 PE=1 SV=4	75.6779	1.9339e-09	99.386	131.82	1	LEKKQKKFDQLLAEEKTISAKYAEERDRAEA	10	9177	2370	1454	1	215	0.148753	-0.153634	0.302386	0.135685	-0.193764	0.329449	0.0566106	0.0295481	0.0696786	0.000104443	7.35211e-05	8.13643e-09	0.000270417	4.60247e-06	2.13338e-09	0.0761855	0.339131	0.0325646	0.000247922	0.000179388	4.86823e-08	0.000552959	1.38949e-05	1.30935e-08	0.25827	0.587582	0.142526	0.511018	0.315897	-0.160048	12.0928
UBQLN4	Q9NRR5	Ubiquilin-4	UBQLN4_K23_1ac	23	130.56	1	DK(1)EEIVICDR	10.7858	10.5643	10.4481	11.033	11.0837	10.8104	10.7797	11.1014	10.9564	10.97	10.6172	10.6976	10.9877	10.9385	10.742	10.7964	10.7784	10.8802	10.8826	10.97	10.8412	0.168112	0.42588	0.269674	-0.150088	0.701915	0.32281	-0.0987788	0.766233	0.512117	0.346473	0.0586013	0.0301483	0.0795818	0.80787	0.596659	0.376315	0.0853763	0.0197646	0.0581143	0.924985	0.698657	-0.0214675	0.96336	0.886087	-	Q9NRR5	23	Q9NRR5	sp|Q9NRR5|UBQL4_HUMAN Ubiquilin-4 OS=Homo sapiens OX=9606 GN=UBQLN4 PE=1 SV=2	130.563	0.000578918	95.021	130.56	1	ETRPPIRVTVKTPKDKEEIVICDRASVKEFK	2	29031	8958	23	1	12	-0.0485151	0.191999	-0.240514	-0.0727714	0.144376	-0.217147	0.0543086	0.0309414	0.0785649	0.238002	0.000133619	1.00816e-05	0.0837233	0.00190161	3.42642e-05	0.188664	0.446436	0.0636045	0.288959	0.000307228	2.81375e-05	0.110489	0.00333014	7.91224e-05	0.422792	0.684014	0.215188	0.907573	0.842192	0.029842	10.8412
SDCBP	O00560	Syntenin-1	SDCBP_K119_1ac	119	113.22	1	EVILCK(1)DQDGK	12.2493	11.8399	12.0775	12.2225	12.0085	12.4533	12.1909	12.3676	11.836	12.3558	12.2434	12.2946	12.133	12.597	12.6202	12.3658	12.5704	12.4564	12.7	12.3558	12.2969	0.168084	0.434774	0.27817	0.299581	0.366963	0.0612058	0.444108	0.140039	0.00822908	0.0759292	0.685333	0.619836	0.351953	0.1665	0.030503	0.172545	0.438103	0.266013	0.304042	0.297272	0.0577805	-0.0479114	0.91389	0.753785	-	O00560	119	O00560	sp|O00560|SDCB1_HUMAN Syntenin-1 OS=Homo sapiens OX=9606 GN=SDCBP PE=1 SV=1	109.236	0.000136518	89.998	109.24	1	RRAEIKQGIREVILCKDQDGKIGLRLKSIDN	6	846	357	119	1	18	-0.269429	-0.0616899	-0.207739	-0.42397	-0.215473	-0.208496	-0.260767	-0.26001	-0.106227	0.00178601	0.412971	0.0112738	1.83727e-05	0.00898766	0.0110273	0.00232085	0.00237456	0.166144	0.00335228	0.463457	0.0174921	4.73339e-05	0.0139526	0.0165062	0.0423382	0.0362642	0.383244	0.690606	0.528724	0.0966154	12.2969
ACTN1	P12814	Alpha-actinin-1	ACTN1_K195_1ac	195	178.58	1	HRPELIDYGK(1)LR	12.6008	12.2136	12.5348	12.6546	12.8624	12.674	12.6164	12.8639	12.7709	12.7015	12.6362	12.5961	12.6209	12.5386	12.5328	12.6209	12.642	12.6981	12.69	12.7015	12.6385	0.167983	0.304223	0.159911	-0.166238	0.545729	0.16407	-0.0736991	0.77647	0.528727	0.300647	0.0377964	0.0169334	0.0589644	0.816989	0.61358	0.280579	0.0972364	0.0245069	-0.0536425	0.908202	0.645758	-0.112607	0.679033	0.339168	0.372962	P12814	195	P12814	sp|P12814|ACTN1_HUMAN Alpha-actinin-1 OS=Homo sapiens OX=9606 GN=ACTN1 PE=1 SV=2	157.497	5.22632e-10	111.12	157.5	1	CALIHRHRPELIDYGKLRKDDPLTNLNTAFD	10	6251	1760	195	1	40	-0.0383135	-0.330741	0.292427	0.042302	-0.23441	0.276712	0.0537299	0.0694454	-0.0268856	0.346527	1.31944e-07	7.52672e-07	0.299948	1.33468e-05	1.59392e-06	0.19198	0.0967562	0.506197	0.40172	6.70194e-07	2.71494e-06	0.351189	3.62481e-05	4.8325e-06	0.428099	0.293244	0.715368	0.920815	0.863137	-0.0200678	12.6385
USP9X;USP9Y	Q93008	Probable ubiquitin carboxyl-terminal hydrolase FAF-X;Probable ubiquitin carboxyl-terminal hydrolase FAF-Y	USP9X_K1445_1ac	1445	197.56	1	ELLAFQTSEK(1)K	13.1865	12.738	13.0917	13.4198	13.3713	12.6989	13.5214	13.413	13.6137	13.2236	13.2962	13.0735	13.1502	13.2925	13.2047	13.4579	13.1916	13.3607	13.2325	13.2236	13.2381	0.167929	0.469932	0.314107	0.155049	0.723609	0.351712	-0.254425	0.435751	0.133709	0.510644	0.0164143	0.00534212	0.0882892	0.805701	0.593008	0.157951	0.517245	0.342979	0.145071	0.751501	0.382884	0.0567817	0.902998	0.730457	-	Q93008;O00507	1445;1447	Q93008	sp|Q93008|USP9X_HUMAN Probable ubiquitin carboxyl-terminal hydrolase FAF-X OS=Homo sapiens OX=9606 GN=USP9X PE=1 SV=4;sp|O00507|USP9Y_HUMAN Probable ubiquitin carboxyl-terminal hydrolase FAF-Y OS=Homo sapiens OX=9606 GN=USP9Y PE=2 SV=2	88.441	5.33526e-11	127.61	88.441	1	HLGVTKELLAFQTSEKKFHIGCEKGGANLIK	10	24480	6902	1445	1	131	-0.0595096	-0.23011	0.1706	-0.0274606	-0.209037	0.181576	0.016486	0.00550979	-0.015563	0.100728	2.80819e-06	0.000100886	0.435111	9.56135e-06	5.07315e-05	0.637535	0.874532	0.656375	0.133176	9.6852e-06	0.0002305	0.489907	2.66859e-05	0.000113837	0.804211	0.943288	0.819783	0.185597	0.0427498	-0.352692	13.2381
RPL10A	P62906	60S ribosomal protein L10a	RPL10A_K106_1ac	106	158.52	1	K(1)YDAFLASESLIK	13.8417	14.1146	13.8905	13.9568	13.8873	14.2656	13.793	13.6166	13.833	13.981	14.1315	14.1328	14.0861	14.2615	14.2257	14.2878	14.0491	14.1394	14.1823	13.981	14.0329	0.167836	0.310943	0.166234	0.221783	0.394113	0.0723879	0.376048	0.109779	0.00445186	-0.201381	0.151592	0.100317	0.00683101	0.982016	0.953886	0.0876358	0.623362	0.461423	0.141582	0.61555	0.239447	0.134751	0.613748	0.26206	-	P62906	106	P62906	sp|P62906|RL10A_HUMAN 60S ribosomal protein L10a OS=Homo sapiens OX=9606 GN=RPL10A PE=1 SV=2	88.2818	1.02689e-11	119.72	88.282	1	KKLNKNKKLVKKLAKKYDAFLASESLIKQIP	1	13452	3197	106	1	23	-0.446169	-0.324968	-0.121201	-0.415227	-0.312236	-0.10299	-0.0446512	-0.062862	-0.0755931	1.37317e-10	2.06375e-08	0.00240466	4.41999e-10	3.76713e-08	0.00772938	0.21024	0.0839745	0.0411227	1.69642e-09	1.36112e-07	0.00422491	4.01451e-09	2.08787e-07	0.0119001	0.446454	0.270168	0.163613	0.137329	0.0227196	0.289016	14.0329
TFRC	P02786	Transferrin receptor protein 1;Transferrin receptor protein 1, serum form	TFRC_K205_1ac	205	147.83	1	DSAQNSVIIVDK(1)NGR	10.7199	10.5773	10.7619	11.1262	11.1446	11.1053	10.8893	11.1022	10.8463	11.0874	11.0112	10.6525	10.8988	11.4386	11.2847	11.3369	11.0864	11.0414	11.2256	11.0874	11.0212	0.167821	0.368403	0.216819	0.228057	0.443938	0.0987525	0.171853	0.525236	0.206418	0.259605	0.103782	0.0628415	0.263637	0.243465	0.0592111	0.439022	0.0273707	0.00342709	0.499257	0.0286337	0.00120925	0.235621	0.378514	0.0888131	-	P02786	205	P02786	sp|P02786|TFR1_HUMAN Transferrin receptor protein 1 OS=Homo sapiens OX=9606 GN=TFRC PE=1 SV=2	109.075	6.91183e-14	125.78	109.07	1	IQVKDSAQNSVIIVDKNGRLVYLVENPGGYV	12	4539	1434	205	1	50	-0.536983	-0.331573	-0.20541	-0.652068	-0.363134	-0.288934	-0.0630158	0.0205079	0.0520692	5.56673e-09	5.40366e-06	0.000958594	2.52987e-10	1.64732e-06	2.90419e-05	0.242472	0.698718	0.331224	3.9413e-08	1.73592e-05	0.00181675	2.48557e-09	5.59814e-06	6.796e-05	0.483591	0.854027	0.56829	0.382267	0.187965	0.179417	11.0212
NUDCD2	Q8WVJ2	NudC domain-containing protein 2	NUDCD2_K91_1ac	91	144.38	1	IVLTK(1)TK	14.7426	14.1282	14.199	14.8075	14.6303	14.2045	14.9232	14.8067	14.9983	14.6057	14.5472	14.4639	14.5621	14.2956	14.373	14.5012	14.8045	14.7169	14.9384	14.6057	14.5927	0.167804	0.460841	0.304966	-0.157513	0.710079	0.334781	-0.0894861	0.8039	0.580525	0.552817	0.00978334	0.00254597	0.295527	0.285749	0.0789194	0.190842	0.41612	0.245249	-0.134475	0.773972	0.408677	-0.430002	0.142835	0.0141407	-	Q8WVJ2	91	Q8WVJ2	sp|Q8WVJ2|NUDC2_HUMAN NudC domain-containing protein 2 OS=Homo sapiens OX=9606 GN=NUDCD2 PE=1 SV=1	144.375	0.00675004	55.233	144.38	1	TWTLEDRKMVRIVLTKTKRDAANCWTSLLES	5	23563	6652	91	1	8	0.247268	-0.174326	0.421594	0.309712	-0.261725	0.571437	0.182387	0.032544	0.119943	5.2036e-06	0.000278124	2.37504e-09	2.47051e-07	2.49075e-06	1.68031e-11	0.000176009	0.412249	0.00625647	1.62604e-05	0.000599154	1.65423e-08	9.74787e-07	8.08011e-06	2.04935e-10	0.0115198	0.656451	0.0516363	0.167542	0.0347366	-0.361975	14.5927
KIF5B	P33176	Kinesin-1 heavy chain	KIF5B_K28_1ac	28	241.52	1	FRPLNESEVNRGDK(1)YIAK	12.4762	12.4157	12.2388	12.6134	12.7483	12.2609	12.7739	12.3539	12.8375	12.5743	12.4554	12.6346	12.544	12.2403	12.2589	12.3791	12.5816	12.4159	12.8225	12.5743	12.51	0.167747	0.431147	0.274624	-0.24808	0.469193	0.11259	-0.0484239	0.894827	0.748925	0.278168	0.122852	0.0776415	0.061997	0.854617	0.68224	0.163947	0.45875	0.285304	-0.25188	0.413769	0.107538	-0.313877	0.278891	0.048841	-	P33176	28	P33176	sp|P33176|KINH_HUMAN Kinesin-1 heavy chain OS=Homo sapiens OX=9606 GN=KIF5B PE=1 SV=1	214.239	1.1774e-54	204.43	214.24	1	CRFRPLNESEVNRGDKYIAKFQGEDTVVIAS	14	8878	2323	28	1	109	0.133049	-0.219936	0.352985	0.198168	-0.223668	0.421836	0.047033	-0.021818	-0.0180858	0.00136312	6.7129e-06	8.34517e-09	2.39788e-05	5.42351e-06	5.0052e-10	0.197933	0.542956	0.613482	0.00261581	2.10491e-05	4.97923e-08	6.02385e-05	1.60681e-05	3.68682e-09	0.434146	0.753965	0.790734	0.633296	0.453095	-0.114221	12.51
DGCR8	Q8WYQ5	Microprocessor complex subunit DGCR8	DGCR8_K629_1ac	629	131.56	1	AGLLSPYQILHECLK(1)R	10.3891	9.71581	10.4837	10.5619	10.7237	10.5106	10.8603	10.7204	10.6434	10.5717	10.3351	10.2092	10.5475	10.9171	10.8817	10.9728	10.773	10.733	10.6502	10.5717	10.5886	0.167737	0.507728	0.353632	0.325107	0.409787	0.081009	-0.0226829	0.963148	0.899041	0.545196	0.0178407	0.00602367	0.354776	0.242204	0.0587289	0.402557	0.119919	0.0341993	0.559927	0.0686917	0.00499906	0.205151	0.611112	0.259267	-	Q8WYQ5	629	Q8WYQ5	sp|Q8WYQ5|DGCR8_HUMAN Microprocessor complex subunit DGCR8 OS=Homo sapiens OX=9606 GN=DGCR8 PE=1 SV=1	131.556	2.9598e-10	112.65	131.56	1	KAGLLSPYQILHECLKRNHGMGDTSIKFEVV	15	23802	6738	629	1	33	-0.247498	-0.107096	-0.140402	-0.330612	-0.0299703	-0.300642	-0.117801	0.0424387	-0.0346871	0.00309537	0.156983	0.0686957	0.000242196	0.684281	0.000605175	0.121639	0.565663	0.638175	0.00556272	0.19504	0.0924788	0.000500022	0.723651	0.00112262	0.330438	0.767998	0.806799	0.612832	0.428776	-0.14264	10.5886
HNRNPU	Q00839	Heterogeneous nuclear ribonucleoprotein U	HNRNPU_K565_1ac	565	165.02	1	APQCLGK(1)FIEIAAR	11.1916	10.773	11.3259	11.6757	11.4452	10.9279	11.4105	10.8909	11.6527	11.3362	11.2139	11.1503	11.4295	11.7591	10.9742	11.4218	11.4794	11.4849	11.528	11.3362	11.3204	0.167716	0.60627	0.460869	0.035415	0.96706	0.875396	0.17938	0.712774	0.430766	0.221192	0.408954	0.333348	0.232856	0.589202	0.309132	0.252745	0.443613	0.270791	0.120444	0.883994	0.59511	-0.112412	0.852917	0.619722	0.20741	Q00839	565	Q00839	sp|Q00839|HNRPU_HUMAN Heterogeneous nuclear ribonucleoprotein U OS=Homo sapiens OX=9606 GN=HNRNPU PE=1 SV=6	74.7687	6.3028e-13	142.17	74.769	1	GKLNTLLQRAPQCLGKFIEIAARKKRNFILD	7	14277	3373	565	1	77	-0.0427323	0.126821	-0.169554	-0.077208	0.197595	-0.274803	-0.0479859	0.0572636	-0.0135102	0.317074	0.00682261	0.000695834	0.0793921	0.00015634	3.23232e-06	0.262954	0.184777	0.748672	0.372155	0.0111402	0.00135809	0.105129	0.000338585	9.20117e-06	0.505282	0.423264	0.875323	0.936666	0.888883	0.0315531	11.3204
MATR3	P43243	Matrin-3	MATR3_K487_1ac	487	131.24	0.999995	KPEGKPDQK(1)FDQK	13.8179	13.9631	13.7563	14.0221	14.0639	14.4348	14.083	14.1435	13.976	14.0522	14.0483	14.0405	13.9517	14.3484	14.219	14.2822	14.2373	14.1547	14.1182	14.0522	14.0883	0.167695	0.311231	0.166437	0.109632	0.729794	0.35865	0.102605	0.686591	0.389627	0.221691	0.115974	0.0724076	0.156601	0.465176	0.194857	0.327827	0.0587094	0.0111069	0.269764	0.211136	0.0319717	0.113163	0.681857	0.343733	-	P43243	487	P43243	sp|P43243|MATR3_HUMAN Matrin-3 OS=Homo sapiens OX=9606 GN=MATR3 PE=1 SV=2	52.6851	6.38113e-08	87.855	99.003	1	QKYKRIKKPEGKPDQKFDQKQELGRVIHLSN	9	10144	2530	487	1	96	0.0321153	0.250903	-0.218788	-0.0113397	0.263794	-0.275134	-0.031084	0.0252619	0.012371	0.533775	0.00010149	0.000408975	0.825269	5.85786e-05	3.63291e-05	0.546855	0.623789	0.809694	0.586516	0.000239717	0.000834296	0.851923	0.00013783	8.35978e-05	0.746267	0.806936	0.906663	0.562404	0.373846	0.106136	14.0883
SMC1A	Q14683	Structural maintenance of chromosomes protein 1A	SMC1A_K660_1ac	660	128.9	1	SGVISGGASDLK(1)AK	12.2378	11.8436	11.9515	12.2488	12.0145	12.3168	11.9661	12.3027	12.1275	12.1126	12.181	12.2739	12.0811	12.2406	12.0901	12.3001	12.3702	12.0911	12.3925	12.1126	12.1628	0.167682	0.385833	0.232133	0.0168925	0.974512	0.902346	0.152502	0.592134	0.2756	0.121127	0.459852	0.383745	0.105947	0.701827	0.445063	0.182395	0.361766	0.195217	0.0316053	0.959998	0.81852	-0.0743419	0.837986	0.590584	-	Q14683	660	Q14683	sp|Q14683|SMC1A_HUMAN Structural maintenance of chromosomes protein 1A OS=Homo sapiens OX=9606 GN=SMC1A PE=1 SV=2	120.838	9.87167e-09	99.848	120.84	1	LFQKSGVISGGASDLKAKARRWDEKAVDKLK	12	17315	3998	660	1	125	0.11825	0.044889	0.0733606	0.0973331	0.0423923	0.0549409	0.0574044	0.0758241	0.0783209	0.0021	0.19002	0.0390336	0.00850084	0.214679	0.112829	0.0986219	0.0335803	0.0287812	0.00390319	0.231523	0.0548646	0.0134526	0.257831	0.141659	0.294526	0.16432	0.132104	0.784906	0.657093	0.0612679	12.1628
GOLGA2	Q08379	Golgin subfamily A member 2	GOLGA2_K864_1ac	864	109.66	1	EK(1)EEYISR	11.9993	11.462	11.6459	11.8486	11.722	11.4725	11.3739	11.8578	12.0453	11.7681	11.9182	11.8421	11.8498	12.0103	11.8623	11.9732	11.852	11.6225	11.8393	11.7681	11.7867	0.167682	0.475589	0.319836	0.267579	0.479747	0.11955	0.0122365	0.979824	0.941355	0.056644	0.785295	0.733825	-0.0988014	0.779341	0.554352	-0.0213206	0.939265	0.898021	0.0785761	0.904292	0.63762	0.177377	0.641985	0.293404	-	Q08379	864	Q08379	sp|Q08379|GOGA2_HUMAN Golgin subfamily A member 2 OS=Homo sapiens OX=9606 GN=GOLGA2 PE=1 SV=3	95.7746	0.012089	55.506	95.775	1	LYQSQRAVLKERHREKEEYISRLAQDKEEMK	2	15161	3559	864	1	44	0.258891	0.287021	-0.0281297	0.173703	0.282785	-0.109082	-0.029741	0.0512116	0.0554475	2.68676e-05	7.6833e-06	0.552021	0.00148652	9.24935e-06	0.0303425	0.52972	0.284368	0.247701	7.17865e-05	2.37438e-05	0.604319	0.0026838	2.58825e-05	0.0422881	0.733638	0.535342	0.476935	0.773547	0.640224	-0.0779646	11.7867
SLC25A3	Q00325	Phosphate carrier protein, mitochondrial	SLC25A3_K355_1ac	355	147.35	1	LPRPPPPEMPESLK(1)K	13.8694	13.5355	13.3717	13.7908	13.8195	13.462	13.6245	13.6995	13.7295	13.68	13.8127	13.8441	13.6227	13.4543	13.4971	13.7483	13.3744	13.6748	13.2244	13.68	13.6258	0.16765	0.425811	0.269603	-0.124208	0.765807	0.409981	-0.259998	0.379517	0.0938815	0.0923308	0.608968	0.538578	-0.335317	0.180381	0.0347227	0.0985808	0.664556	0.511742	-0.193277	0.573967	0.205481	0.14204	0.685619	0.347418	-	Q00325	355	Q00325	sp|Q00325|MPCP_HUMAN Phosphate carrier protein, mitochondrial OS=Homo sapiens OX=9606 GN=SLC25A3 PE=1 SV=2	102.277	1.27781e-13	101.03	102.28	1	FRLPRPPPPEMPESLKKKLGLTQ________	14	14157	3355	355	1	27	0.3153	0.285104	0.0301958	0.308295	0.29296	0.0153353	0.0691625	0.084023	0.0761672	2.48281e-05	7.80486e-05	0.597296	3.22894e-05	5.77591e-05	0.787861	0.233848	0.15183	0.191666	6.67742e-05	0.000189626	0.646536	7.91451e-05	0.000136127	0.816719	0.472768	0.380838	0.41135	0.979851	0.966627	0.00624995	13.6258
HTATSF1	O43719	HIV Tat-specific factor 1	HTATSF1_K297_1ac	297	256.24	1	VECSK(1)FGQIR	14.9689	14.9438	14.9702	15.3378	15.0474	14.9766	15.2218	15.0175	15.2682	15.2648	15.1232	15.0966	15.1659	15.4121	15.3464	15.4047	15.3368	15.2623	15.3327	15.2648	15.1881	0.167578	0.297689	0.154852	0.267172	0.272525	0.0290017	0.14142	0.545359	0.22637	0.208192	0.127845	0.0813502	0.182034	0.363077	0.124027	0.159589	0.337156	0.174429	0.259183	0.217674	0.0335381	0.0771491	0.787862	0.503417	-	O43719	297	O43719	sp|O43719|HTSF1_HUMAN HIV Tat-specific factor 1 OS=Homo sapiens OX=9606 GN=HTATSF1 PE=1 SV=1	166.338	4.91101e-35	191.44	166.34	1	LVLNEIREDLRVECSKFGQIRKLLLFDRHPD	5	2074	723	297	1	90	-0.361024	0.140799	-0.501824	-0.301382	0.163341	-0.464723	0.0135862	-0.0235144	-0.0460558	4.12241e-10	0.000165488	1.72707e-12	7.18981e-09	3.23519e-05	6.34176e-12	0.65339	0.439614	0.13901	4.3422e-09	0.000373393	3.31114e-11	4.36892e-08	8.03782e-05	9.20037e-11	0.812851	0.677643	0.344371	0.797115	0.672241	-0.0486033	15.1881
ARIH1	Q9Y4X5	E3 ubiquitin-protein ligase ARIH1	ARIH1_K274_1ac	274	136.51	1	LLK(1)WCPAPDCHHVVK	12.0086	11.5686	11.62	12.0152	11.8295	11.5119	11.9076	11.6754	11.8637	11.9	11.9193	11.765	12.0156	11.8779	11.7755	11.9886	11.9956	12.0219	12.0036	11.9	11.8582	0.167566	0.411918	0.255859	0.0951043	0.824899	0.514083	0.191475	0.512921	0.196465	0.083174	0.636671	0.567725	0.107083	0.715193	0.463218	0.0531503	0.815091	0.714297	-0.0193115	0.980784	0.894017	-0.126394	0.716751	0.387904	-	Q9Y4X5	274	Q9Y4X5	sp|Q9Y4X5|ARI1_HUMAN E3 ubiquitin-protein ligase ARIH1 OS=Homo sapiens OX=9606 GN=ARIH1 PE=1 SV=2	120.526	4.03163e-10	118.1	120.53	1	QHLITNSFVECNRLLKWCPAPDCHHVVKVQY	3	32548	10195	274	1	27	-0.102125	-0.401759	0.299634	-0.084612	-0.468635	0.384023	-0.0501297	-0.134519	-0.067643	0.0464485	1.17457e-07	6.41674e-06	0.0933844	1.17506e-08	2.25256e-07	0.3078	0.0114156	0.173764	0.0657828	6.04198e-07	1.85994e-05	0.122017	7.73026e-08	8.23954e-07	0.551302	0.0870022	0.3919	0.903682	0.835969	-0.0300237	11.8582
VIM	P08670	Vimentin	VIM_K294_1ac	294	284.1	1	SK(1)FADLSEAANR	15.8433	15.2628	15.34	15.76	15.7741	15.3404	15.7141	15.9812	15.8562	15.7329	15.7449	15.6195	15.5841	15.7757	15.4652	15.8152	15.7784	15.9169	15.7566	15.7329	15.6897	0.167478	0.461591	0.30576	0.060532	0.912222	0.707854	-0.033207	0.9346	0.836909	0.368439	0.0611711	0.0319267	0.167753	0.585623	0.304988	0.142752	0.553384	0.380876	0.0358053	0.961955	0.824365	-0.131948	0.739334	0.417266	0.205066	P08670	294	P08670	sp|P08670|VIME_HUMAN Vimentin OS=Homo sapiens OX=9606 GN=VIM PE=1 SV=4	198.318	2.57536e-63	210.53	198.32	1	VAAKNLQEAEEWYKSKFADLSEAANRNNDAL	2	5348	1590	294	1	67	0.16521	-0.46004	0.62525	0.211201	-0.510146	0.721347	0.0179018	-0.0781949	-0.0280887	0.000344294	3.52803e-10	2.14844e-12	2.43667e-05	6.50373e-11	1.85928e-13	0.639272	0.0518168	0.464087	0.000738918	4.48803e-09	4.01324e-11	6.11415e-05	1.09554e-09	4.7164e-12	0.804985	0.206544	0.683649	0.364747	0.172287	-0.225687	15.6897
ESD	P10768	S-formylglutathione hydrolase	ESD_K185_1ac	185	146.76	1	SVSAFAPICNPVLCPWGK(1)K	12.0356	11.4248	12.0091	12.5003	12.2786	11.5757	12.2662	12.1625	12.203	12.1804	12.0049	12.0084	11.9585	11.983	11.7648	12.4628	11.9993	12.2118	11.9898	12.1804	12.06	0.167416	0.580858	0.432137	-0.0480352	0.948748	0.820334	-0.143649	0.756966	0.499365	0.38739	0.124536	0.0788662	0.0763259	0.874024	0.718476	0.295028	0.335729	0.173438	0.0795768	0.927704	0.707071	0.00325094	0.995643	0.987728	-	P10768	185	P10768	sp|P10768|ESTD_HUMAN S-formylglutathione hydrolase OS=Homo sapiens OX=9606 GN=ESD PE=1 SV=2	137.137	1.13578e-17	120.03	137.14	1	SAFAPICNPVLCPWGKKAFSGYLGTDQSKWK	18	5782	1707	185	1	24	-0.304424	-0.273792	-0.0306322	-0.2997	-0.463165	0.163466	-0.0782388	-0.272337	-0.0829629	9.25347e-05	0.000278262	0.62104	0.000109503	4.93479e-07	0.0151309	0.215128	0.000293344	0.18986	0.000222111	0.000599301	0.66886	0.000241855	1.92585e-06	0.0221235	0.452196	0.0113781	0.409545	0.789751	0.662919	-0.0923626	12.06
CCT8	P50990	T-complex protein 1 subunit theta	CCT8_K326_1ac	326	160.22	1	LCK(1)TVGATALPR	12.1536	12.1138	11.9543	12.2502	12.3463	11.9865	12.2797	12.3989	12.3321	12.2675	12.2945	12.3053	12.1241	12.1156	12.0997	12.3212	12.4541	12.5585	12.5227	12.2675	12.2573	0.167394	0.313664	0.168539	-0.0155012	0.972282	0.895935	0.174883	0.459944	0.151206	0.262955	0.0679665	0.0365955	0.270444	0.17187	0.0321077	0.120404	0.490271	0.316107	-0.0624911	0.886109	0.599263	-0.332935	0.121689	0.0103097	-	P50990	326	P50990	sp|P50990|TCPQ_HUMAN T-complex protein 1 subunit theta OS=Homo sapiens OX=9606 GN=CCT8 PE=1 SV=4	123.837	1.21599e-08	111.94	123.84	1	MLVRLNSKWDLRRLCKTVGATALPRLTPPVL	3	11547	2752	326	1	62	-0.0241271	-0.267561	0.243434	-8.85437e-05	-0.292025	0.291936	0.0488744	0.0003721	0.0248359	0.539795	1.75484e-06	6.00542e-06	0.998195	5.32032e-07	5.34283e-07	0.221596	0.992415	0.528084	0.592145	6.41975e-06	1.75616e-05	0.998739	2.06223e-06	1.79462e-06	0.459836	0.996756	0.731706	0.43546	0.237751	-0.142551	12.2573
H2AFY	O75367	Core histone macro-H2A.1	H2AFY_K292_1ac	292	168.74	1	CEELLEK(1)TVK	13.3516	12.9759	13.245	13.5759	13.2477	12.9546	13.4596	13.323	13.479	13.3938	13.1731	13.4584	13.4431	13.1957	13.1866	13.2103	13.2864	13.4179	13.3874	13.3938	13.3079	0.16737	0.405107	0.249039	-0.061885	0.892097	0.665127	-0.0566465	0.863888	0.691834	0.229715	0.174074	0.119129	0.00569912	0.986176	0.968124	0.068565	0.755382	0.631729	-0.16069	0.649289	0.267777	-0.166389	0.604717	0.251727	-	O75367	292	O75367	sp|O75367|H2AY_HUMAN Core histone macro-H2A.1 OS=Homo sapiens OX=9606 GN=MACROH2A1 PE=1 SV=4	94.2966	1.44355e-05	121.67	94.297	1	NSPVWGADKCEELLEKTVKNCLALADDKKLK	7	2941	981	292	1	35	0.17618	0.620985	-0.444805	0.0890703	0.353604	-0.264533	0.115907	-0.0643646	0.203017	0.0067729	2.73775e-09	4.01386e-07	0.139556	8.46738e-06	0.000225927	0.0594777	0.278685	0.00242381	0.0113221	2.42245e-08	1.53844e-06	0.176016	2.39049e-05	0.000449547	0.227133	0.530427	0.0291469	0.464933	0.266452	-0.16115	13.3079
FHL2	Q14192	Four and a half LIM domains protein 2	FHL2_K252_1ac	252	188.96	1	QWHNDCFNCK(1)K	14.0011	13.1963	13.5029	14.0942	13.907	13.1369	13.8616	13.422	13.9089	13.7285	13.7941	13.7817	13.6263	13.7028	13.6551	13.8367	13.4066	13.7791	13.5314	13.7285	13.6801	0.167232	0.594019	0.446416	0.0188122	0.982787	0.931216	-0.158451	0.737529	0.470297	0.164009	0.529655	0.455095	-0.161675	0.71352	0.461443	0.145921	0.65954	0.505665	-0.00249893	0.998386	0.990851	0.159176	0.769461	0.468299	-	Q14192	252	Q14192	sp|Q14192|FHL2_HUMAN Four and a half LIM domains protein 2 OS=Homo sapiens OX=9606 GN=FHL2 PE=1 SV=3	188.27	1.55396e-09	177.52	188.27	1	ISFEERQWHNDCFNCKKCSLSLVGRGFLTER	10	16849	3922	252	1	20	-0.158416	0.243389	-0.401805	-0.252503	0.192061	-0.444564	0.0362516	0.0790105	0.130338	0.000971674	1.02415e-05	9.09956e-09	6.46903e-06	0.000152866	1.87532e-09	0.379954	0.065425	0.00457564	0.00191785	3.0746e-05	5.36217e-08	1.82572e-05	0.000331983	1.1745e-08	0.617228	0.235993	0.0427825	0.960569	0.933858	-0.0180879	13.6801
CAND2	O75155	Cullin-associated NEDD8-dissociated protein 2	CAND2_K60_1ac	60	202.25	1	LLEDK(1)NGEVQNLAVK	13.1384	12.8698	12.6175	13.2176	13.2749	12.8283	13.0657	13.1323	13.2566	13.1055	13.0874	12.9861	13.0539	13.1434	12.9631	13.2431	13.2574	13.212	13.1396	13.1055	13.0849	0.167217	0.396772	0.241942	0.00962336	0.986432	0.94531	0.0514425	0.876353	0.714324	0.276312	0.100684	0.0604974	0.160538	0.54227	0.260593	0.231676	0.25185	0.110638	0.0740823	0.885997	0.598789	-0.0864553	0.811585	0.539747	-	O75155	60	O75155	sp|O75155|CAND2_HUMAN Cullin-associated NEDD8-dissociated protein 2 OS=Homo sapiens OX=9606 GN=CAND2 PE=1 SV=3	202.246	1.67754e-26	155.95	202.25	1	SERKVVKMLLRLLEDKNGEVQNLAVKCLGPL	5	2843	941	60	1	29	-0.246193	0.0166495	-0.262843	-0.154785	0.0408455	-0.19563	0.150561	0.0833488	0.0591528	5.823e-05	0.728474	2.7525e-05	0.00417112	0.398388	0.000608711	0.00507951	0.0944656	0.226304	0.000145008	0.764216	7.03844e-05	0.00699866	0.45069	0.0011287	0.0634865	0.288963	0.453561	0.849826	0.750664	-0.0446362	13.0849
UPF3B	Q9BZI7	Regulator of nonsense transcripts 3B	UPF3B_K162_1ac	162	138.24	1	K(1)FLESYATDNEK	9.88988	9.08066	10.392	10.0805	10.7567	10.2592	10.4638	10.3937	10.4758	9.97956	9.80143	10.0773	9.98529	10.2121	9.92789	10.1496	9.93679	10.022	9.86699	9.97956	10.0865	0.16716	0.649281	0.511383	-0.268943	0.675777	0.295071	-0.502523	0.314591	0.0586295	0.656938	0.0371279	0.0164904	-0.0127446	0.984374	0.959838	0.577949	0.114616	0.032029	0.141846	0.873982	0.576748	0.154591	0.813417	0.543311	-	Q9BZI7	162	Q9BZI7	sp|Q9BZI7|REN3B_HUMAN Regulator of nonsense transcripts 3B OS=Homo sapiens OX=9606 GN=UPF3B PE=1 SV=1	78.964	1.42129e-06	119.06	78.964	1	RDTKVGTIDDDPEYRKFLESYATDNEKMTST	1	27364	8183	162	1	34	-0.502115	-0.121948	-0.380167	-0.485772	-0.0715268	-0.414245	-0.00978259	0.0242955	-0.0261254	8.97946e-11	0.00458034	7.67427e-09	1.54523e-10	0.0738517	2.00531e-09	0.798146	0.527289	0.497033	1.19187e-09	0.00777045	4.61425e-08	1.6397e-09	0.0970726	1.24375e-08	0.899827	0.74542	0.708938	0.853035	0.755261	-0.0789895	10.0865
POGZ	Q7Z3K3	Pogo transposable element with ZNF domain	POGZ_K1269_1ac	1269	147.74	1	IQPLDVCIK(1)R	11.7958	12.16	12.2958	12.1426	11.8685	12.0252	12.1528	11.8126	11.9956	12.2187	12.1661	12.2898	12.2971	12.1017	11.8888	12.2343	12.3292	12.3761	12.3275	12.2187	12.1348	0.167145	0.394767	0.240057	0.0628747	0.88713	0.653393	0.357265	0.192644	0.0178761	-0.0968512	0.563951	0.490717	0.0932694	0.747236	0.506698	-0.0717838	0.737808	0.608467	-0.176054	0.587937	0.216822	-0.269323	0.324535	0.0655524	-	Q7Z3K3	1269	Q7Z3K3	sp|Q7Z3K3|POGZ_HUMAN Pogo transposable element with ZNF domain OS=Homo sapiens OX=9606 GN=POGZ PE=1 SV=2	147.744	8.37575e-05	112.97	147.74	1	PAGCSSKIQPLDVCIKRTVKNFLHKKWKEQA	9	21200	5434	1269	1	63	0.249012	0.154587	0.0944245	0.243662	0.128075	0.115587	0.00515656	-0.0160055	0.0105066	3.8811e-06	0.000747808	0.0235148	5.13032e-06	0.00351122	0.00720887	0.894017	0.679886	0.786214	1.2543e-05	0.0014743	0.0344289	1.47658e-05	0.00587419	0.0111669	0.950912	0.843854	0.896529	0.916832	0.857591	0.0250675	12.1348
POP1	Q99575	Ribonucleases P/MRP protein subunit POP1	POP1_K165_1ac	165	141.91	1	EAEK(1)AVHQK	13.3815	13.2245	13.4539	13.7918	13.7977	14.0722	13.4631	13.8132	13.6361	13.533	13.5935	13.4773	13.4905	13.6769	13.5745	13.7253	13.5343	13.597	13.4309	13.533	13.59	0.167141	0.317847	0.172142	-0.228344	0.38167	0.0675812	-0.116741	0.644641	0.334136	0.284172	0.0524845	0.0261304	0.000289444	0.999162	0.998065	0.533938	0.00458467	0.000227961	0.138452	0.633971	0.254391	0.138163	0.607537	0.255351	-	Q99575	165	Q99575	sp|Q99575|POP1_HUMAN Ribonucleases P/MRP protein subunit POP1 OS=Homo sapiens OX=9606 GN=POP1 PE=1 SV=2	141.911	0.000306869	70.688	141.91	1	RLPRRLQEIAQKEAEKAVHQKKEHSKNKCHK	4	26120	7686	165	1	60	-0.45228	-0.0771969	-0.375083	-0.457595	-0.0759049	-0.38169	0.0439785	0.0505858	0.0492939	3.8565e-08	0.138934	5.7512e-07	3.23729e-08	0.145268	4.50841e-07	0.38937	0.323746	0.335926	2.09276e-07	0.174589	2.12713e-06	1.62034e-07	0.180695	1.54189e-06	0.624478	0.573393	0.573021	0.195596	0.0473769	0.249766	13.59
ARCN1	P48444	Coatomer subunit delta	ARCN1_K335_1ac	335	163.99	1	GVQLQTHPNVDK(1)K	14.1979	13.6172	13.5456	13.9968	14.2007	13.8483	14.0907	14.3489	14.0991	13.9638	13.9411	13.9531	13.9679	13.9387	13.978	13.9842	13.969	13.9723	14.1938	13.9638	13.9886	0.167131	0.428349	0.27157	-0.0482893	0.928066	0.747111	-0.134505	0.676581	0.373548	0.392637	0.0353909	0.0154604	0.0910015	0.773561	0.544838	0.228358	0.291418	0.138313	0.0129378	0.988349	0.931066	-0.0780637	0.845427	0.602993	-	P48444	335	P48444	sp|P48444|COPD_HUMAN Coatomer subunit delta OS=Homo sapiens OX=9606 GN=ARCN1 PE=1 SV=1	140.103	4.38693e-12	120.45	140.1	1	EDKKGVQLQTHPNVDKKLFTAESLIGLKNPE	12	10740	2610	335	1	48	-0.153199	-0.214954	0.061755	-0.189924	-0.269777	0.0798536	-0.00232921	-0.0204278	0.034396	0.000913342	2.80448e-05	0.127716	0.000112156	1.61264e-06	0.0536477	0.952642	0.60383	0.385551	0.00181147	7.52945e-05	0.162709	0.000247141	5.49117e-06	0.0716585	0.977337	0.79296	0.620558	0.477606	0.279575	-0.164279	13.9886
PCNA	P12004	Proliferating cell nuclear antigen	PCNA_K168_1ac	168	270.17	1	DGVK(1)FSASGELGNGNIK	13.5193	12.9693	13.4909	13.914	13.2926	12.9896	13.5098	13.5158	14.0031	13.6075	13.4894	13.477	13.5136	13.732	13.428	13.6793	13.5324	13.5	13.517	13.6075	13.5144	0.16687	0.552081	0.400206	0.21439	0.667165	0.282691	-0.159753	0.707807	0.420239	0.34977	0.135117	0.0871465	0.0231475	0.961416	0.906232	0.0722323	0.814636	0.713635	0.119752	0.856888	0.544185	0.096605	0.855538	0.624058	-	P12004	168	P12004	sp|P12004|PCNA_HUMAN Proliferating cell nuclear antigen OS=Homo sapiens OX=9606 GN=PCNA PE=1 SV=1	48.6226	6.88371e-72	239.21	48.623	1	HIGDAVVISCAKDGVKFSASGELGNGNIKLS	4	6108	1745	168	1	25	-0.134406	0.0622933	-0.1967	-0.128857	0.0735665	-0.202423	0.106428	0.112151	0.100878	9.31146e-05	0.0325607	8.51395e-07	0.000145887	0.013596	5.73122e-07	0.000923172	0.000574701	0.00146247	0.000223319	0.0465681	3.02648e-06	0.000314122	0.0204047	1.91056e-06	0.0270249	0.0159135	0.0206237	0.360699	0.168593	-0.277538	13.5144
NAA50	Q9GZZ1	N-alpha-acetyltransferase 50	NAA50_K17_1ac	17	154.65	1	IELGDVTPHNIK(1)QLK	12.7934	12.5029	12.1438	12.8915	13.2604	13.4408	13.028	13.1932	13.1171	12.975	12.6753	12.5352	12.7298	13.0391	13.3244	13.2695	13.1487	13.207	13.3119	12.975	12.9781	0.166775	0.451424	0.295003	0.0134038	0.982787	0.931933	0.109776	0.748588	0.487022	0.632761	0.00379254	0.00063017	0.575761	0.0264671	0.00146001	0.717579	0.00391684	0.000181349	0.564207	0.0354481	0.00173052	-0.0115537	0.982152	0.941308	-	Q9GZZ1	17	Q9GZZ1	sp|Q9GZZ1|NAA50_HUMAN N-alpha-acetyltransferase 50 OS=Homo sapiens OX=9606 GN=NAA50 PE=1 SV=1	143.925	4.23293e-16	115.86	143.93	1	KGSRIELGDVTPHNIKQLKRLNQVIFPVSYN	12	27548	8277	17	1	24	-0.754199	-0.668981	-0.0852185	-0.711295	-0.635766	-0.0755292	-0.0782684	-0.0879577	-0.121173	4.7192e-10	3.18305e-09	0.190712	1.20697e-09	7.03931e-09	0.24377	0.227734	0.177508	0.069063	4.85743e-09	2.76229e-08	0.233661	9.44906e-09	5.02122e-08	0.284675	0.465851	0.414306	0.227224	0.735637	0.590277	0.0848182	12.9781
SAFB	Q15424	Scaffold attachment factor B1	SAFB_K481_1ac	481	93.143	1	MISVEK(1)AK	13.3556	13.0185	13.1775	13.414	13.4659	13.1186	13.3845	13.5914	13.3315	13.3671	13.3469	13.3764	13.3285	13.4048	13.1339	13.2137	13.363	13.1706	13.3555	13.3671	13.3143	0.166752	0.350237	0.199797	-0.0819679	0.827582	0.521602	-0.139421	0.594946	0.280584	0.251931	0.0989195	0.0592073	-0.0542423	0.848205	0.670532	0.14894	0.421196	0.250063	-0.0997799	0.792824	0.436514	-0.0455376	0.900421	0.72079	-	Q15424	481	Q15424	sp|Q15424|SAFB1_HUMAN Scaffold attachment factor B1 OS=Homo sapiens OX=9606 GN=SAFB PE=1 SV=4	80.6835	0.0107284	59.593	80.684	1	HLHKTELHGKMISVEKAKNEPVGKKTSDKRD	6	18280	4156	481	1	82	-0.00368554	0.145098	-0.148784	0.0279795	0.13601	-0.10803	0.162079	0.121325	0.130414	0.9471	0.0163151	0.0141452	0.615716	0.0230975	0.0641391	0.00839422	0.0398902	0.028513	0.95557	0.024763	0.021519	0.66371	0.0334016	0.0844096	0.0817864	0.17982	0.131508	0.607051	0.422145	-0.10299	13.3143
EIF3C;EIF3CL	Q99613	Eukaryotic translation initiation factor 3 subunit C;Eukaryotic translation initiation factor 3 subunit C-like protein	EIF3C_K493_1ac	493	160.69	1	YLEEK(1)GTTEEVCR	11.4735	11.1829	11.5777	11.8716	11.8828	11.4113	11.7594	12.4139	12.0837	11.7912	11.7668	11.4866	11.4805	11.448	11.5383	11.7363	12.0022	11.7543	12.1012	11.7912	11.7277	0.166651	0.505298	0.350635	-0.147688	0.763338	0.406982	-0.133101	0.727837	0.4541	0.674304	0.00527921	0.00102748	0.374553	0.207138	0.0445893	0.310539	0.221363	0.0905582	-0.00380005	0.997903	0.982819	-0.378353	0.25972	0.0426828	-	Q99613;B5ME19	493;494	Q99613	sp|Q99613|EIF3C_HUMAN Eukaryotic translation initiation factor 3 subunit C OS=Homo sapiens OX=9606 GN=EIF3C PE=1 SV=1;sp|B5ME19|EIFCL_HUMAN Eukaryotic translation initiation factor 3 subunit C-like protein OS=Homo sapiens OX=9606 GN=EIF3CL PE=1 SV=1	146.071	6.18921e-12	142.27	146.07	1	QVCAIIERVQRYLEEKGTTEEVCRIYLLRIL	5	26171	7699	493	1	66	-0.166227	-0.346102	0.179875	0.031475	-0.284942	0.316417	-0.0150436	-0.151586	-0.212746	0.00280747	1.05554e-06	0.00149268	0.521019	1.30277e-05	3.47864e-06	0.757987	0.00550019	0.000326093	0.00508799	4.09142e-06	0.00272419	0.574266	3.54313e-05	9.84676e-06	0.874813	0.057162	0.00810413	0.202042	0.050431	-0.363765	11.7277
AKR1B1	P15121	Aldose reductase	AKR1B1_K90_1ac	90	145.63	1	GLVK(1)GACQK	11.2058	10.6143	11.1011	11.6405	11.5569	10.8803	11.5287	11.3984	11.0863	11.3366	11.18	11.0632	11.1779	11.24	11.289	11.4405	10.9477	11.0132	11.1451	11.3366	11.2091	0.166638	0.540438	0.387652	-0.0360782	0.958608	0.850218	-0.302471	0.425815	0.125011	0.364065	0.111034	0.0684514	-0.105044	0.79838	0.583786	0.385508	0.161045	0.0549089	0.182793	0.723124	0.344284	0.287837	0.475038	0.143177	-	P15121	90	P15121	sp|P15121|ALDR_HUMAN Aldo-keto reductase family 1 member B1 OS=Homo sapiens OX=9606 GN=AKR1B1 PE=1 SV=3	87.6395	0.000924891	88.074	87.639	1	IVSKLWCTYHEKGLVKGACQKTLSDLKLDYL	4	6630	1823	90	1	28	-0.27754	-0.0931825	-0.184357	-0.283404	-0.277017	-0.00638713	0.043146	-0.134824	0.0490098	1.86263e-05	0.0692859	0.00124652	1.44753e-05	1.90518e-05	0.896137	0.382913	0.0119565	0.323111	5.11864e-05	0.0930395	0.00231085	3.80358e-05	4.9878e-05	0.912636	0.61953	0.0889807	0.559824	0.949031	0.910606	0.0214435	11.2091
SEC31A	O94979	Protein transport protein Sec31A	SEC31A_K71_1ac	71	122.26	1	YHK(1)LIWGPYK	13.0084	12.3317	12.5416	13.0649	13.2408	12.5681	13.3211	13.2848	13.2952	13.119	12.9967	12.5965	12.7881	12.9103	12.8142	13.2148	12.913	13.1735	13.0829	13.119	12.9692	0.166514	0.517413	0.362684	0.021872	0.974512	0.90378	-0.243876	0.504098	0.187889	0.673077	0.00613416	0.00129607	0.262687	0.415389	0.157561	0.330651	0.204454	0.0796243	0.186009	0.69288	0.310541	-0.0766777	0.878932	0.672395	-	O94979	71	O94979	sp|O94979|SC31A_HUMAN Protein transport protein Sec31A OS=Homo sapiens OX=9606 GN=SEC31A PE=1 SV=3	72.79	0.000257147	78.745	72.79	1	DMKSCATFSSSHRYHKLIWGPYKMDSKGDVS	3	3788	1199	71	1	56	-0.627902	-0.242648	-0.385253	-0.684892	-0.356203	-0.328688	0.0756096	0.0190443	0.1326	1.72835e-12	3.9374e-06	5.16278e-09	3.91529e-13	1.72543e-08	5.76939e-08	0.0572767	0.615186	0.0022242	4.74964e-11	1.30799e-05	3.24146e-08	1.18621e-11	1.08063e-07	2.4308e-07	0.223047	0.801247	0.0273998	0.236337	0.0702689	-0.342426	12.9692
TM9SF1	O15321	Transmembrane 9 superfamily member 1	TM9SF1_K103_1ac	103	126.49	1	FRENVEK(1)R	12.6457	12.4941	12.6211	12.5374	12.7644	12.5864	12.9838	12.6642	12.7183	12.727	12.6885	12.8932	12.6787	12.7903	12.8509	12.7812	12.3396	12.5794	12.6571	12.727	12.6864	0.166506	0.328814	0.181924	0.178101	0.532883	0.154717	-0.263414	0.272703	0.0410394	0.201799	0.162644	0.109469	-0.22812	0.272719	0.0729543	0.0424191	0.824685	0.727976	0.0540141	0.912067	0.658166	0.282134	0.210311	0.0298703	-	O15321	103	O15321	sp|O15321|TM9S1_HUMAN Transmembrane 9 superfamily member 1 OS=Homo sapiens OX=9606 GN=TM9SF1 PE=2 SV=2	108.57	0.00212681	63.949	108.57	1	MAESLYEIRFRENVEKRILCHMQLSSAQVEQ	7	1572	568	103	1	11	0.582248	0.112618	0.46963	0.581444	0.116669	0.464775	-0.0381869	-0.0333321	-0.0373837	1.70292e-09	0.0455563	4.65494e-08	1.74058e-09	0.0390656	5.43218e-08	0.475764	0.532935	0.484966	1.44277e-08	0.0635639	2.26899e-07	1.30021e-08	0.0542514	2.30212e-07	0.69386	0.748344	0.699663	0.394997	0.200466	-0.15938	12.6864
HECTD1	Q9ULT8	E3 ubiquitin-protein ligase HECTD1	HECTD1_K1952_1ac	1952	142.78	1	NCSQLIAAYK(1)DFCEHGTK	10.5876	11.0466	11.0642	11.1727	11.2003	11.1824	11.2106	11.2473	11.0839	11.2827	11.2311	10.9687	10.9981	11.5213	11.298	11.3572	11.5657	11.558	11.4204	11.2827	11.214	0.166502	0.402183	0.246592	0.207026	0.532883	0.153558	0.334087	0.229258	0.0268745	0.281133	0.0971522	0.0578735	0.448718	0.0529706	0.00448994	0.285668	0.160237	0.0543023	0.326192	0.203399	0.0302221	-0.122526	0.71774	0.389977	-	Q9ULT8	1952	Q9ULT8	sp|Q9ULT8|HECD1_HUMAN E3 ubiquitin-protein ligase HECTD1 OS=Homo sapiens OX=9606 GN=HECTD1 PE=1 SV=3	142.782	4.7084e-17	125.7	142.78	1	SIRKNRNCSQLIAAYKDFCEHGTKSGLNQGA	10	31257	9802	1952	1	119	-0.267416	-0.355284	0.0878678	-0.265893	-0.360096	0.0942031	0.0113494	0.00501417	0.00982659	8.62527e-07	1.38848e-08	0.027393	9.3262e-07	1.13002e-08	0.0191255	0.760099	0.892574	0.791419	3.25498e-06	9.58293e-08	0.039687	3.16684e-06	7.51069e-08	0.0275091	0.876188	0.951349	0.898283	0.984018	0.97436	0.00453553	11.214
PIAS4	Q8N2W9	E3 SUMO-protein ligase PIAS4	PIAS4_K504_1ac	504	101.99	1	CPFQK(1)GLVPAC	9.71983	9.94171	9.95811	10.1675	9.75153	10.2206	9.41279	8.89185	9.43416	9.87806	9.52476	10.3037	10.2903	10.0275	10.3706	9.93568	9.94074	10.1704	10.0401	9.87806	9.8929	0.166357	0.621468	0.479163	0.0647519	0.9375	0.781763	0.804171	0.0873674	0.00245414	-0.62695	0.0321187	0.0135775	0.0108651	0.985154	0.962888	0.173305	0.623327	0.461252	0.0717004	0.941324	0.759089	0.0608354	0.930798	0.794634	-	Q8N2W9	504	Q8N2W9	sp|Q8N2W9|PIAS4_HUMAN E3 SUMO-protein ligase PIAS4 OS=Homo sapiens OX=9606 GN=PIAS4 PE=1 SV=1	101.988	0.0013911	87.782	101.99	1	EDEEGPRPKRRCPFQKGLVPAC_________	5	22381	6000	504	1	16	-0.445763	-0.12983	-0.315933	-0.480342	-0.117597	-0.362744	0.0623427	0.109154	0.096921	2.12955e-07	0.0303029	1.99241e-05	7.19374e-08	0.0472553	3.56102e-06	0.273751	0.0635982	0.096237	9.43118e-07	0.0437181	5.23373e-05	3.27714e-07	0.0647232	1.00633e-05	0.518019	0.232494	0.278762	0.04348	0.00255056	0.800255	9.8929
NPEPPS;NPEPPSL1	P55786	Puromycin-sensitive aminopeptidase;Puromycin-sensitive aminopeptidase-like protein	NPEPPS_K274_1ac	274	113.24	1	VYTPVGK(1)AEQGK	10.6055	10.6713	10.8147	11.0125	10.6883	10.7488	10.6872	10.7629	10.9885	10.758	10.937	10.8182	10.8353	10.9933	11.379	11.237	11.0595	11.1715	11.4495	10.758	10.9188	0.166345	0.440473	0.284263	0.386577	0.230412	0.0191192	0.414001	0.169806	0.0129477	0.115681	0.527431	0.452911	0.363337	0.152038	0.0264295	0.119367	0.604433	0.438864	0.3396	0.229008	0.0365265	-0.0237372	0.960957	0.876712	-	P55786;A6NEC2	274;274	P55786	sp|P55786|PSA_HUMAN Puromycin-sensitive aminopeptidase OS=Homo sapiens OX=9606 GN=NPEPPS PE=1 SV=2;sp|A6NEC2|PSAL_HUMAN Puromycin-sensitive aminopeptidase-like protein OS=Homo sapiens OX=9606 GN=NPEPPSL1 PE=2 SV=3	90.7928	3.42502e-05	79.831	90.793	1	RSKDGVCVRVYTPVGKAEQGKFALEVAAKTL	7	12604	2978	274	1	57	-0.247527	-0.269426	0.0218981	-0.257413	-0.318036	0.0606237	-0.0170945	-0.0558201	-0.00720939	3.139e-06	1.01342e-06	0.56465	1.87342e-06	9.71328e-08	0.121646	0.652399	0.152038	0.848985	1.03674e-05	3.93885e-06	0.615942	5.93376e-06	4.68137e-07	0.1514	0.812561	0.380838	0.927269	0.988368	0.980773	0.00368628	10.9188
MAP4	P27816	Microtubule-associated protein 4	MAP4_K1007_1ac	1007	122.42	1	VSYSHIQSK(1)CGSK	12.0706	12.012	12.2758	12.3506	12.2543	12.3926	12.2643	12.581	12.4965	12.395	12.3464	12.4921	12.0188	12.6204	12.234	12.3861	12.1462	12.3545	12.2933	12.395	12.319	0.166303	0.401768	0.246286	0.0809846	0.850199	0.567026	-0.182587	0.523015	0.204667	0.3278	0.0572143	0.0292428	-0.0210895	0.951288	0.881013	0.213057	0.295664	0.141844	0.127739	0.742999	0.36966	0.148828	0.645851	0.297751	-	P27816	1007	P27816	sp|P27816|MAP4_HUMAN Microtubule-associated protein 4 OS=Homo sapiens OX=9606 GN=MAP4 PE=1 SV=3	122.423	2.64257e-06	99.89	122.42	1	VQIVSKKVSYSHIQSKCGSKDNIKHVPGGGN	9	8249	2175	1007	1	100	0.0584816	-0.155837	0.214319	0.167413	-0.12134	0.288753	0.188858	0.114424	0.0799268	0.260913	0.00626638	0.000476135	0.00377999	0.0269467	1.95089e-05	0.00146778	0.0356369	0.130054	0.313578	0.0103065	0.00095808	0.00639875	0.0385197	4.75197e-05	0.0343846	0.16908	0.333258	0.604552	0.419372	-0.114743	12.319
TRIM24	O15164	Transcription intermediary factor 1-alpha	TRIM24_K905_1ac	905	130	1	LTPIDK(1)R	14.2358	13.2425	13.8585	14.2724	14.2053	13.4088	14.0921	13.81	14.3428	14.0183	14.0926	13.8763	13.8668	13.9477	13.8296	14.1469	13.6729	14.0589	13.7659	14.0183	13.9381	0.166267	0.619501	0.476864	0.0125329	0.988287	0.956947	-0.249066	0.605187	0.290596	0.302674	0.269425	0.202168	-0.112659	0.825618	0.628549	0.183221	0.59976	0.433767	0.0294869	0.982024	0.898946	0.142146	0.813184	0.54235	-	O15164	905	O15164	sp|O15164|TIF1A_HUMAN Transcription intermediary factor 1-alpha OS=Homo sapiens OX=9606 GN=TRIM24 PE=1 SV=3	130.001	0.00964887	67.159	130	1	EKKKTEGLVKLTPIDKRKCERLLLFLYCHEM	6	1470	535	905	1	57	0.0820438	0.138291	-0.0562473	0.0250272	0.0963424	-0.0713152	-0.0292867	-0.0142187	0.0277299	0.0723435	0.00476846	0.207111	0.567607	0.0378193	0.11438	0.504309	0.744612	0.526967	0.0988168	0.00805453	0.251703	0.618617	0.0526572	0.143335	0.714466	0.87805	0.731105	0.748005	0.608129	-0.119453	13.9381
CANX	P27824	Calnexin	CANX_K110_1ac	110	91.743	1	YDGKWEVEEMK(1)ESK	11.0676	10.0106	9.9518	10.7376	10.6076	11.0661	10.5964	10.4802	10.4283	10.8196	10.503	10.6643	10.3614	10.8219	10.6639	11.1121	10.8289	10.7632	10.6601	10.8196	10.6482	0.166251	0.617835	0.475015	0.0621755	0.939333	0.788132	0.249092	0.603012	0.288513	0.158329	0.568885	0.496039	0.24117	0.584544	0.303672	0.460467	0.166449	0.0578801	0.356391	0.464302	0.134722	0.115221	0.852837	0.619301	-	P27824	110	P27824	sp|P27824|CALX_HUMAN Calnexin OS=Homo sapiens OX=9606 GN=CANX PE=1 SV=2	63.7742	0.000207828	64.714	91.743	1	DEIAKYDGKWEVEEMKESKLPGDKGLVLMSR	11	8257	2176	110	1	72	0.0937218	0.22977	-0.136048	-0.112384	0.193505	-0.305889	-0.0281273	0.141713	0.177978	0.123118	0.000903854	0.030478	0.0682298	0.00363964	5.06132e-05	0.633204	0.0249361	0.00656255	0.159627	0.00175411	0.0438089	0.0915927	0.00607125	0.000113615	0.800556	0.137546	0.0532834	0.395679	0.201059	0.302138	10.6482
NAA10	P41227	N-alpha-acetyltransferase 10	NAA10_K165_1ac	165	143.89	1	HLELK(1)EK	14.3162	13.5355	13.6844	15.1266	15.0745	14.6456	15.0053	15.387	15.2013	14.7715	14.1166	13.8734	14.0448	15.287	14.8989	15.0546	14.7805	14.7871	14.957	14.7715	14.666	0.166251	0.520342	0.365908	0.131291	0.803201	0.473391	-0.356354	0.320939	0.0617184	1.35249	3.16582e-05	4.03851e-07	0.829886	0.00705382	0.000185387	1.10352	0.000478937	6.57462e-06	1.06856	0.00119176	9.92745e-06	0.238674	0.550324	0.199326	-	P41227	165	P41227	sp|P41227|NAA10_HUMAN N-alpha-acetyltransferase 10 OS=Homo sapiens OX=9606 GN=NAA10 PE=1 SV=1	143.887	0.00196087	61.582	143.89	1	DLTQMADELRRHLELKEKGRHVVLGAIENKV	5	9857	2478	165	1	28	-0.785667	-0.296486	-0.489181	-0.771997	-0.328189	-0.443808	0.00842152	-0.0369521	-0.00524843	9.01711e-11	8.72543e-05	1.44299e-07	1.20306e-10	2.76909e-05	5.74013e-07	0.888059	0.538884	0.930084	1.19494e-09	0.000209674	6.1892e-07	1.33097e-09	7.01188e-05	1.91204e-06	0.947395	0.751405	0.971912	0.374225	0.181444	-0.248971	14.666
NOC4L	Q9BVI4	Nucleolar complex protein 4 homolog	NOC4L_K342_1ac	342	97.273	1	LYGLLDPSVFHVK(1)YR	9.69641	10.2058	10.2333	10.2204	9.95469	10.5555	9.22286	10.176	10.4498	10.1873	10.2427	10.2256	10.1659	10.3317	10.2324	10.4611	10.1252	10.3894	10.0103	10.1873	10.1637	0.166229	0.65642	0.519719	0.0981893	0.909966	0.70272	0.225404	0.683923	0.38488	-0.0956112	0.76545	0.710139	-0.0364366	0.954423	0.887187	0.198378	0.608549	0.443385	0.130338	0.89364	0.612957	0.166774	0.797241	0.518366	-	Q9BVI4	342	Q9BVI4	sp|Q9BVI4|NOC4L_HUMAN Nucleolar complex protein 4 homolog OS=Homo sapiens OX=9606 GN=NOC4L PE=1 SV=1	97.2728	5.01389e-05	77.949	97.273	1	YRKLYGLLDPSVFHVKYRARFFHLADLFLSS	13	26909	8020	342	1	31	-0.0651498	-0.0699943	0.00484446	-0.120739	-0.0470066	-0.0737326	-0.00986377	0.0687133	0.0457256	0.103827	0.0822078	0.900044	0.00523485	0.232298	0.0683351	0.798287	0.0875025	0.244771	0.136955	0.108305	0.917923	0.00860994	0.276227	0.0894239	0.899827	0.275927	0.473955	0.458765	0.26038	0.293989	10.1637
DCUN1D5	Q9BTE7	DCN1-like protein 5	DCUN1D5_K23_1ac	23	176.23	1	SPGVAAAVAEDGGLK(1)K	12.3886	12.8161	12.7801	12.3873	12.2764	12.2323	12.2553	12.2339	12.0526	12.4795	12.8257	12.7495	12.9082	12.456	12.4085	12.6343	12.6008	12.6857	12.5918	12.4795	12.5121	0.166198	0.336975	0.188812	0.200942	0.472572	0.115801	0.4455	0.0765252	0.00169002	-0.481004	0.00470422	0.000869734	-0.201702	0.350126	0.114516	-0.362955	0.0464511	0.00775384	-0.328212	0.130837	0.0144473	-0.12651	0.658174	0.312511	-	Q9BTE7	23	Q9BTE7	sp|Q9BTE7|DCNL5_HUMAN DCN1-like protein 5 OS=Homo sapiens OX=9606 GN=DCUN1D5 PE=1 SV=1	118.127	5.79838e-21	121.19	118.13	1	KSPGVAAAVAEDGGLKKCKISSYCRSQPPAR	15	26733	7932	23	1	16	-0.0995222	-0.339606	0.240084	0.133019	-0.27428	0.407299	0.10974	-0.0574746	-0.1228	0.0824056	6.37869e-06	0.000317091	0.0243032	7.95586e-05	5.70305e-07	0.0575886	0.302179	0.0357451	0.11104	2.00996e-05	0.000659408	0.0355045	0.000181951	1.90413e-06	0.223423	0.554081	0.149867	0.537598	0.345137	0.118048	12.5121
TRIM28	Q13263	Transcription intermediary factor 1-beta	TRIM28_K366_1ac	366	175.51	1	K(1)LIYFQLHR	11.143	11.6193	11.1572	11.1511	11.1906	10.9484	11.6147	11.773	11.8686	11.6278	11.3729	11.5201	11.525	11.3685	11.4226	11.4753	11.8424	11.6971	11.8224	11.6278	11.4884	0.166141	0.39107	0.236672	0.325412	0.266411	0.0271812	0.0352456	0.916017	0.798247	0.445578	0.0132924	0.00396559	0.314682	0.171518	0.0319943	-0.209803	0.292616	0.139307	-0.0505326	0.928506	0.714256	-0.365215	0.144818	0.0146238	-	Q13263	366	Q13263	sp|Q13263|TIF1B_HUMAN Transcription intermediary factor 1-beta OS=Homo sapiens OX=9606 GN=TRIM28 PE=1 SV=5	174.023	2.72961e-05	130.78	174.02	1	WALESDNNTALLLSKKLIYFQLHRALKMIVD	1	15950	3731	366	1	65	-0.0446632	-0.171799	0.127136	0.0329677	-0.0992049	0.132173	-0.00667374	-0.0117106	-0.0843047	0.18418	4.72278e-05	0.000976719	0.321538	0.00662704	0.000690273	0.838836	0.721507	0.0178329	0.229964	0.000120947	0.00184797	0.374269	0.0105555	0.00126868	0.922903	0.865606	0.0983325	0.00743507	0.000119069	-0.655381	11.4884
PHF6	Q8IWS0	PHD finger protein 6	PHF6_K273_1ac	273	161.02	1	TVLQEIK(1)R	14.8916	14.3143	14.483	14.7965	14.5659	14.1927	14.5832	14.6032	14.7714	14.7287	14.7477	14.6788	14.7606	14.8577	14.6616	15.1679	14.8344	14.8568	14.8859	14.7287	14.7055	0.166088	0.475776	0.320083	0.377368	0.280028	0.0316446	0.206447	0.53904	0.219737	0.0896028	0.655996	0.588177	0.129962	0.693681	0.434212	-0.0445897	0.866651	0.786959	0.16669	0.700538	0.318377	0.0367283	0.942174	0.823782	-	Q8IWS0	273	Q8IWS0	sp|Q8IWS0|PHF6_HUMAN PHD finger protein 6 OS=Homo sapiens OX=9606 GN=PHF6 PE=1 SV=1	147.185	0.000495184	76.522	147.19	1	AEFGDFDIKTVLQEIKRGKRMKCTLCSQPGA	7	21999	5805	273	1	42	-0.344709	0.275794	-0.620504	-0.381146	0.28267	-0.663816	-0.0819126	-0.0385999	-0.0454755	8.01778e-09	2.22308e-07	5.14523e-13	1.66365e-09	1.5606e-07	1.61258e-13	0.0279662	0.274803	0.201092	5.41722e-08	1.05249e-06	1.2304e-11	1.24795e-08	7.07217e-07	4.17712e-12	0.153313	0.526236	0.421658	0.604753	0.419651	-0.134192	14.7055
CUL4B	Q13620	Cullin-4B	CUL4B_K341_1ac	341	135.8	1	AHIISDQK(1)VQNK	11.5863	11.7201	11.8134	12.1073	12.149	12.1985	11.8967	11.8697	12.0694	11.9205	11.9598	11.907	11.7507	12.3559	12.5391	12.0806	11.8557	11.9118	11.9574	11.9205	11.9785	0.165904	0.344502	0.195009	0.173603	0.562883	0.175983	-0.037003	0.902627	0.767731	0.238683	0.110938	0.0683424	0.0357761	0.901991	0.775205	0.444996	0.018279	0.00189647	0.452694	0.0344839	0.00164559	0.416918	0.0614661	0.00317578	-	Q13620	341	Q13620	sp|Q13620|CUL4B_HUMAN Cullin-4B OS=Homo sapiens OX=9606 GN=CUL4B PE=1 SV=4	76.3317	1.58115e-06	101.91	76.332	1	DMGLELFRAHIISDQKVQNKTIDGILLLIER	8	16415	3836	341	1	77	-0.352915	0.18632	-0.539235	-0.32406	0.265936	-0.589996	0.0321281	0.0828892	0.00327298	2.02179e-09	1.69059e-05	1.87503e-12	7.67063e-09	1.48115e-07	4.03137e-13	0.330514	0.0188526	0.919977	1.67002e-08	4.77443e-05	3.54109e-11	4.62504e-08	6.74424e-07	8.86972e-12	0.573765	0.116373	0.966179	0.290774	0.111225	0.206312	11.9785
RPL24	P83731	60S ribosomal protein L24	RPL24_K12_1ac	12	220.59	1	VELCSFSGYK(1)IYPGHGR	12.9033	12.8561	12.824	13.3824	13.3481	13.3348	13.5117	13.4512	13.592	13.4616	13.0385	12.924	13.1185	13.3606	13.11	13.1906	13.4951	13.5842	13.7232	13.4616	13.2836	0.165899	0.267636	0.130034	-0.134682	0.604037	0.214322	0.0825167	0.719331	0.440907	0.657175	0.000157268	5.10821e-06	0.573793	0.00214385	2.79645e-05	0.493961	0.00351177	0.000151936	0.19338	0.355802	0.0807367	-0.380413	0.043498	0.00178825	-	P83731	12	P83731	sp|P83731|RL24_HUMAN 60S ribosomal protein L24 OS=Homo sapiens OX=9606 GN=RPL24 PE=1 SV=1	101.386	1.56399e-40	201.8	101.39	1	____MKVELCSFSGYKIYPGHGRRYARTDGK	10	14034	3317	12	1	24	-0.677024	-0.731591	0.0545676	-0.66558	-0.716792	0.0512118	0.155166	0.158522	0.143723	1.31286e-08	3.95831e-09	0.442596	1.7028e-08	5.44361e-09	0.47072	0.0385037	0.0349401	0.0533148	8.28902e-08	3.32405e-08	0.496474	9.30517e-08	4.041e-08	0.519294	0.180561	0.167508	0.193942	0.323149	0.135992	-0.163214	13.2836
PPID	Q08752	Peptidyl-prolyl cis-trans isomerase D	PPID_K362_1ac	362	111.04	1	EK(1)AVYAK	14.0835	13.4767	13.471	14.2351	14.4734	14.0263	14.1913	14.4053	14.2258	14.0507	13.9029	13.8922	13.7338	14.2296	14.1299	14.3065	14.0767	14.0517	14.1009	14.0507	14.0557	0.165888	0.43624	0.280009	-0.0229428	0.968164	0.879393	-0.197725	0.517817	0.20075	0.597066	0.004301	0.000762659	0.233452	0.379883	0.13411	0.56785	0.0133134	0.0011927	0.37902	0.158863	0.0199518	0.145567	0.68064	0.341429	-	Q08752	362	Q08752	sp|Q08752|PPID_HUMAN Peptidyl-prolyl cis-trans isomerase D OS=Homo sapiens OX=9606 GN=PPID PE=1 SV=3	111.038	0.0300106	25.388	111.04	1	LLKVKQKIKAQKDKEKAVYAKMFA_______	2	15181	3565	362	1	39	-1.1084	-0.617486	-0.490919	-1.04355	-0.602831	-0.440715	0.0559844	0.0057811	-0.00887442	3.32399e-16	8.26199e-12	3.65688e-10	9.61389e-16	1.23667e-11	2.05457e-09	0.180244	0.887134	0.827592	6.19562e-14	2.19995e-10	3.19585e-09	1.3084e-13	2.80509e-10	1.26642e-08	0.410509	0.949253	0.915931	0.910477	0.846814	-0.0292152	14.0557
HECTD3	Q5T447	E3 ubiquitin-protein ligase HECTD3	HECTD3_K841_1ac	841	113.91	1	VCEEK(1)LR	13.7245	13.8402	13.7907	13.8829	13.7396	13.9139	13.9516	13.9504	13.9772	13.9358	13.9575	13.8776	14.0177	13.8986	13.8955	13.8823	14.111	14.185	14.3078	13.9358	13.9388	0.165807	0.240595	0.109577	0.0466824	0.883566	0.641849	0.241543	0.21975	0.0243789	0.174595	0.142881	0.0931688	0.250331	0.12947	0.020215	0.0603396	0.692364	0.548491	-0.058785	0.864839	0.558744	-0.309116	0.0848757	0.00551917	-	Q5T447	841	Q5T447	sp|Q5T447|HECD3_HUMAN E3 ubiquitin-protein ligase HECTD3 OS=Homo sapiens OX=9606 GN=HECTD3 PE=1 SV=1	104.366	0.0242852	67.953	104.37	1	TLFLPHYASAKVCEEKLRYAAYNCVAIDTDM	5	19537	4715	841	1	22	-0.114623	-0.198162	0.083539	-0.0495408	-0.211559	0.162018	-0.0154234	-0.0939026	-0.0805051	0.00763289	6.1198e-05	0.042056	0.21075	2.90028e-05	0.000486361	0.690961	0.0242308	0.0492088	0.0126487	0.000152494	0.0587947	0.25531	7.30128e-05	0.000914715	0.835864	0.135257	0.183682	0.459947	0.261694	-0.114255	13.9388
PSME3	P61289	Proteasome activator complex subunit 3	PSME3_K14_1ac	14	118.32	1	LK(1)VDSFR	12.6908	12.7177	12.6752	12.7999	12.8452	12.7936	12.4668	12.4742	12.6143	12.7303	12.8754	12.8443	12.8611	12.8918	13.1339	12.8978	12.7216	12.7155	12.6947	12.7303	12.7587	0.165693	0.241205	0.110146	0.161632	0.477077	0.118557	0.192169	0.331465	0.0669041	-0.176128	0.139894	0.0908419	-0.149653	0.400059	0.14658	0.11834	0.417084	0.24606	0.114278	0.642983	0.262076	0.263931	0.148462	0.0151568	-	P61289	14	P61289	sp|P61289|PSME3_HUMAN Proteasome activator complex subunit 3 OS=Homo sapiens OX=9606 GN=PSME3 PE=1 SV=1	104.057	0.019589	72.443	104.06	1	__MASLLKVDQEVKLKVDSFRERITSEAEDL	2	13013	3103	14	1	26	-0.393468	-0.469536	0.0760682	-0.297041	-0.421665	0.124624	0.0106723	-0.0378838	-0.0857543	9.3405e-08	6.49359e-09	0.115867	4.49907e-06	3.34888e-08	0.0144407	0.819338	0.421442	0.0789503	4.57109e-07	5.04312e-08	0.14883	1.3063e-05	1.88531e-07	0.0211866	0.91305	0.663032	0.247505	0.0783483	0.00772555	0.294468	12.7587
DHX9	Q08211	ATP-dependent RNA helicase A	DHX9_K16_1ac	16	186.46	1	RK(1)MTPSYEIR	16.4047	16.468	16.554	16.7953	16.4034	16.5104	16.6715	16.7175	16.8042	16.7365	16.6786	16.6152	16.6299	16.9121	16.7336	16.8302	16.8425	17.0102	16.902	16.7365	16.6978	0.165632	0.350237	0.199805	0.255581	0.349927	0.0544572	0.187157	0.457568	0.149804	0.255477	0.0928251	0.0545466	0.277002	0.191579	0.0386689	0.0941463	0.622036	0.459484	0.184096	0.49942	0.156218	-0.0929061	0.768329	0.465334	-	Q08211	16	Q08211	sp|Q08211|DHX9_HUMAN ATP-dependent RNA helicase A OS=Homo sapiens OX=9606 GN=DHX9 PE=1 SV=4	186.464	6.25255e-27	137.48	186.46	1	MGDVKNFLYAWCGKRKMTPSYEIRAVGNKNR	2	15140	3552	16	1	91	0.0173141	0.151649	-0.134335	-0.0532108	0.128168	-0.181379	0.00698429	0.0540283	0.0775092	0.709429	0.00383751	0.0087951	0.259815	0.0117623	0.000903461	0.880323	0.252824	0.107328	0.748541	0.00659772	0.013944	0.308307	0.0178433	0.00162737	0.943732	0.503299	0.296943	0.406376	0.21123	-0.161331	16.6978
C2orf47	Q8WWC4	Uncharacterized protein C2orf47, mitochondrial	C2orf47_K182_1ac	182	170.04	1	EK(1)VTSLPDNHK	11.7608	11.6492	11.6039	11.7537	11.6724	11.5948	12.007	12.0022	12.0644	11.9259	11.618	11.8279	12.0646	11.9175	11.6233	11.442	12.2073	12.3037	11.5764	11.9259	11.8271	0.1655	0.493256	0.338425	-0.0127097	0.98578	0.940672	0.00459448	0.992275	0.978535	0.353212	0.0861858	0.0497247	0.192306	0.550284	0.268013	0.00231285	0.99396	0.989193	-0.175897	0.691893	0.309712	-0.368203	0.25568	0.0416393	-	Q8WWC4	182	Q8WWC4	sp|Q8WWC4|MAIP1_HUMAN m-AAA protease-interacting protein 1, mitochondrial OS=Homo sapiens OX=9606 GN=MAIP1 PE=1 SV=1	100.931	2.54566e-07	143.25	100.93	1	LEELVAKEVLHALKEKVTSLPDNHKNALAAN	2	23621	6679	182	1	14	0.181822	-0.127384	0.309206	0.0851818	-0.213405	0.298587	-0.0108974	-0.000277994	0.0857433	0.00305753	0.0276927	1.64333e-05	0.126643	0.00081473	2.49267e-05	0.839962	0.995887	0.124318	0.00550394	0.0402163	4.41689e-05	0.161151	0.00153595	5.93835e-05	0.923668	0.997425	0.324179	0.203373	0.0510918	-0.350899	11.8271
RAD21	O60216	Double-strand-break repair protein rad21 homolog	RAD21_K477_1ac	477	147.64	1	TNIDESAMPPPPPQGVK(1)R	10.9084	11.4871	11.502	10.9571	10.9174	11.4737	11.2501	11.1185	10.8696	11.2142	11.4974	11.7134	11.1833	11.4386	11.5251	11.405	11.7138	11.4118	11.4961	11.2142	11.3148	0.165493	0.539432	0.386443	0.340156	0.415929	0.0842281	0.461185	0.214832	0.0231422	-0.219779	0.325275	0.253629	0.0759138	0.857062	0.688816	-0.183085	0.513287	0.339059	-0.00842171	0.993941	0.964489	-0.0843355	0.872341	0.656562	-	O60216	477	O60216	sp|O60216|RAD21_HUMAN Double-strand-break repair protein rad21 homolog OS=Homo sapiens OX=9606 GN=RAD21 PE=1 SV=2	61.1666	2.09119e-17	127.2	61.167	1	NIDESAMPPPPPQGVKRKAGQIDPEPVMPPQ	17	2243	771	477	1	36	0.168364	0.0898889	0.0784746	0.257376	0.175888	0.0814873	0.0373806	0.0343679	-0.0516316	0.000121602	0.0180111	0.0355993	6.58108e-07	7.58296e-05	0.029826	0.293517	0.333004	0.152343	0.000284946	0.0270783	0.0504677	2.31065e-06	0.000174188	0.0416224	0.539169	0.582286	0.362327	0.910023	0.846264	0.0366936	11.3148
KIF5B	P33176	Kinesin-1 heavy chain	KIF5B_K656_1ac	656	160.18	1	SLTEYLQNVEQK(1)K	12.3173	11.6188	11.9819	12.3523	12.1602	12.1209	12.4989	12.6809	12.586	12.3515	12.2141	12.067	12.1329	12.0869	11.9287	12.3048	12.2624	12.3368	12.3404	12.3515	12.2347	0.16531	0.43021	0.273472	-0.104321	0.810698	0.485313	-0.275437	0.350437	0.0756756	0.615913	0.00319426	0.000483803	0.175167	0.527237	0.2468	0.238455	0.266259	0.120269	-0.0311757	0.964677	0.833841	-0.206342	0.522108	0.175385	-	P33176	656	P33176	sp|P33176|KINH_HUMAN Kinesin-1 heavy chain OS=Homo sapiens OX=9606 GN=KIF5B PE=1 SV=1	113.649	8.47909e-12	129	113.65	1	AKIKSLTEYLQNVEQKKRQLEESVDALSEEL	12	8894	2323	656	1	109	0.133049	-0.219936	0.352985	0.198168	-0.223668	0.421836	0.047033	-0.021818	-0.0180858	0.00136312	6.7129e-06	8.34517e-09	2.39788e-05	5.42351e-06	5.0052e-10	0.197933	0.542956	0.613482	0.00261581	2.10491e-05	4.97923e-08	6.02385e-05	1.60681e-05	3.68682e-09	0.434146	0.753965	0.790734	0.124972	0.0185506	-0.377458	12.2347
XPO5	Q9HAV4	Exportin-5	XPO5_K610_1ac	610	126.71	1	HACSSIIK(1)MCR	11.3873	11.0292	11.0114	11.5361	11.179	10.5317	11.5714	11.1727	11.4725	11.1441	11.3106	11.3512	11.2619	11.2574	11.3984	11.3372	11.5522	11.3367	11.6829	11.1441	11.2834	0.165293	0.556175	0.404645	0.248761	0.604277	0.215014	0.118391	0.788403	0.548772	0.262913	0.256935	0.19109	0.216012	0.561944	0.27923	-0.0603831	0.846417	0.758912	0.0230853	0.983416	0.906493	-0.192927	0.674046	0.332322	-	Q9HAV4	610	Q9HAV4	sp|Q9HAV4|XPO5_HUMAN Exportin-5 OS=Homo sapiens OX=9606 GN=XPO5 PE=1 SV=1	126.707	3.01142e-05	116.16	126.71	1	RAVRNVRRHACSSIIKMCRDYPQLVLPNFDM	8	28392	8688	610	1	67	0.107007	-0.12832	0.235327	0.103652	-0.105929	0.209581	0.0556323	0.0813787	0.0589875	0.0103076	0.00295235	6.10473e-06	0.0124996	0.0109678	2.51763e-05	0.153805	0.0429304	0.131797	0.0166436	0.00517764	1.77986e-05	0.0192168	0.0167268	5.99115e-05	0.376569	0.187512	0.335518	0.291802	0.111902	-0.323296	11.2834
STAG2;STAG1	Q8N3U4	Cohesin subunit SA-2;Cohesin subunit SA-1	STAG2_K270_1ac	270	107.01	1	LELLLQK(1)R	10.0324	9.95573	10.67	10.64	10.871	10.4133	10.2399	10.7579	10.3033	10.2955	10.3131	10.3589	10.4819	10.5658	10.6776	10.66	10.4907	10.542	10.4111	10.2955	10.4488	0.165264	0.552439	0.400645	-0.0069462	0.992372	0.971551	0.0475474	0.92061	0.807286	0.214318	0.351968	0.278783	0.0966006	0.820584	0.62106	0.422036	0.134638	0.0407496	0.249826	0.578936	0.209268	0.153225	0.749219	0.43523	-	Q8N3U4;Q8WVM7	270;273	Q8N3U4;Q8WVM7	sp|Q8N3U4|STAG2_HUMAN Cohesin subunit SA-2 OS=Homo sapiens OX=9606 GN=STAG2 PE=1 SV=3;sp|Q8WVM7|STAG1_HUMAN Cohesin subunit SA-1 OS=Homo sapiens OX=9606 GN=STAG1 PE=1 SV=3	84.5678	0.0100544	54.071	84.568	1	MIGKRANERLELLLQKRKELQENQDEIENMM	7	22424	6029;6657	270;273	1	59	-0.150263	0.0690663	-0.21933	-0.174855	0.105059	-0.279914	0.00399611	0.0645803	0.0285877	0.00182766	0.110674	4.56754e-05	0.000482919	0.0200037	2.26605e-06	0.923746	0.134115	0.496292	0.00342596	0.141796	0.000111764	0.000941461	0.0292283	6.66294e-06	0.965573	0.353489	0.708528	0.490984	0.293398	0.207719	10.4488
ZNF148	Q9UQR1	Zinc finger protein 148	ZNF148_K424_1ac	424	126.1	1	VSK(1)YAFELVDK	10.3369	11.3231	10.8664	9.98064	9.93905	10.9511	9.99167	9.60474	9.66905	10.3874	10.7414	10.977	11.3038	10.9884	10.8744	10.3145	10.825	10.638	10.4128	10.3874	10.5256	0.165257	0.687493	0.555952	0.435496	0.497108	0.130681	0.870136	0.115711	0.0052005	-1.08698	0.00471677	0.000873543	-0.382105	0.449783	0.18179	-0.551874	0.170062	0.0597903	-0.281635	0.701882	0.319803	0.10047	0.899919	0.71955	-	Q9UQR1	424	Q9UQR1	sp|Q9UQR1|ZN148_HUMAN Zinc finger protein 148 OS=Homo sapiens OX=9606 GN=ZNF148 PE=1 SV=2	82.5431	0.000178362	87.079	82.543	1	QTISPLSTYEESKVSKYAFELVDKQALLDSE	3	31747	9932	424	1	36	0.131247	0.357151	-0.225904	0.105832	0.395026	-0.289194	-0.181949	-0.118658	-0.156534	0.0341166	6.88242e-06	0.000944405	0.0809824	1.86322e-06	8.26133e-05	0.00519739	0.0528139	0.0136073	0.0496126	2.15286e-05	0.00179184	0.107086	6.21364e-06	0.00017815	0.0643036	0.209158	0.0828617	0.232165	0.0672388	0.53511	10.5256
ARIH1	Q9Y4X5	E3 ubiquitin-protein ligase ARIH1	ARIH1_K142_1ac	142	135.6	1	ILLSHFNWDK(1)EK	11.2449	11.4737	11.4548	11.552	11.6167	11.4155	11.659	11.4558	11.7082	11.5945	11.5637	11.6343	11.4711	11.5968	11.3173	11.6101	11.8474	11.7809	11.776	11.5945	11.5684	0.165235	0.345822	0.196091	-0.0200094	0.966542	0.872817	0.193714	0.434276	0.132732	0.216549	0.145396	0.0952029	0.245028	0.247761	0.0615483	0.136939	0.453749	0.28067	-0.0483059	0.92527	0.699629	-0.293334	0.203314	0.0280254	-	Q9Y4X5	142	Q9Y4X5	sp|Q9Y4X5|ARI1_HUMAN E3 ubiquitin-protein ligase ARIH1 OS=Homo sapiens OX=9606 GN=ARIH1 PE=1 SV=2	135.599	1.61921e-06	102.4	135.6	1	PATITRILLSHFNWDKEKLMERYFDGNLEKL	10	32545	10195	142	1	27	-0.102125	-0.401759	0.299634	-0.084612	-0.468635	0.384023	-0.0501297	-0.134519	-0.067643	0.0464485	1.17457e-07	6.41674e-06	0.0933844	1.17506e-08	2.25256e-07	0.3078	0.0114156	0.173764	0.0657828	6.04198e-07	1.85994e-05	0.122017	7.73026e-08	8.23954e-07	0.551302	0.0870022	0.3919	0.689083	0.526286	-0.0796101	11.5684
UTP6	Q9NYH9	U3 small nucleolar RNA-associated protein 6 homolog	UTP6_K177_1ac	177	119.68	1	FHPECPK(1)LYK	13.0007	13.0884	12.8322	13.0909	13.0714	12.8054	13.2583	13.0394	13.4262	13.1879	13.0718	13.1773	13.1677	13.2527	13.2245	13.1581	13.2614	13.1255	13.397	13.1879	13.1412	0.165176	0.343634	0.194122	0.222557	0.418526	0.0855546	0.0199984	0.95155	0.872259	0.267545	0.0755893	0.0420168	0.122368	0.60867	0.331189	0.01549	0.940831	0.900873	0.0728718	0.865108	0.55961	-0.0494961	0.886519	0.691184	-	Q9NYH9	177	Q9NYH9	sp|Q9NYH9|UTP6_HUMAN U3 small nucleolar RNA-associated protein 6 homolog OS=Homo sapiens OX=9606 GN=UTP6 PE=1 SV=2	98.2488	0.000288825	104.99	98.249	1	RQLFLRALRFHPECPKLYKEYFRMELMHAEK	7	29763	9236	177	1	37	0.101343	-0.0966689	0.198012	0.151373	-0.0565546	0.207927	0.0128983	0.00298335	-0.037131	0.00407092	0.00568459	4.72006e-06	0.000111605	0.0829877	2.50186e-06	0.680447	0.923935	0.243755	0.00713492	0.00944934	1.41059e-05	0.000246117	0.107939	7.28632e-06	0.828497	0.966429	0.472947	0.207901	0.0539917	-0.252055	13.1412
ENO1	P06733	Alpha-enolase	ENO1_K103_1ac	103	120.59	1	LMIEMDGTENK(1)SK	13.689	13.3444	13.3436	13.7037	13.7363	13.4536	13.6476	13.853	13.7184	13.654	13.6188	13.7014	13.5521	13.6309	13.5471	13.6981	13.6933	13.8218	13.7536	13.654	13.6407	0.165093	0.327033	0.180326	-0.0058279	0.989189	0.961351	0.0165349	0.959442	0.890672	0.280704	0.0565937	0.0288304	0.132145	0.562007	0.279451	0.172208	0.322881	0.163129	0.00128669	0.998386	0.991464	-0.130859	0.633931	0.284016	-	P06733	103	P06733	sp|P06733|ENOA_HUMAN Alpha-enolase OS=Homo sapiens OX=9606 GN=ENO1 PE=1 SV=2	71.5575	2.49009e-06	100.75	71.558	1	EKIDKLMIEMDGTENKSKFGANAILGVSLAV	11	4884	1515	103	1	51	-0.0747176	-0.21561	0.140893	0.0348002	-0.288828	0.323628	0.0680781	-0.114657	-0.0414398	0.0589069	1.62558e-05	0.00130135	0.360074	3.49918e-07	6.77071e-08	0.0827208	0.00624826	0.278113	0.0818322	4.60811e-05	0.00240366	0.41329	1.42459e-06	2.79231e-07	0.270396	0.0612958	0.510261	0.560631	0.372125	-0.108496	13.6407
CNN3	Q15417	Calponin-3	CNN3_K197_1ac	197	105.96	1	MQTDK(1)PFDQTTISLQMGTNK	12.1212	12.3865	11.9525	12.3647	12.4904	12.8106	12.0831	12.0348	12.3677	12.4608	12.2474	12.4974	12.2107	12.4394	12.8254	12.5672	12.299	12.4564	12.5733	12.4608	12.3825	0.165089	0.44815	0.291793	0.0554947	0.917145	0.719514	0.281013	0.358053	0.0805804	0.00845401	0.965967	0.956299	0.124378	0.68576	0.424098	0.401787	0.0748744	0.0161827	0.292192	0.328813	0.0701187	0.167815	0.633931	0.284135	-	Q15417	197	Q15417	sp|Q15417|CNN3_HUMAN Calponin-3 OS=Homo sapiens OX=9606 GN=CNN3 PE=1 SV=1	53.6247	7.46221e-09	87.174	53.625	1	YGTRRHLYDPKMQTDKPFDQTTISLQMGTNK	5	18263	4154	197	1	27	-0.408307	-0.237341	-0.170966	-0.322947	-0.295575	-0.0273718	0.145906	0.00231139	0.0605455	7.70385e-09	1.48626e-05	0.000510133	2.52414e-07	8.70207e-07	0.507606	0.00202612	0.955104	0.152121	5.22156e-08	4.27481e-05	0.0010205	9.92295e-07	3.18444e-06	0.555909	0.0391537	0.981412	0.361997	0.123866	0.0182207	0.393333	12.3825
IDH3A	P50213	Isocitrate dehydrogenase [NAD] subunit alpha, mitochondrial	IDH3A_K336_1ac	336	218.01	1	IEAACFATIK(1)DGK	13.5391	13.3872	13.6135	14.0286	13.5465	13.3863	13.6832	13.4374	13.7117	13.7382	13.594	13.6853	13.7557	13.8465	13.7891	13.8715	13.5263	13.8039	13.5595	13.7382	13.6621	0.165085	0.41748	0.261606	0.1819	0.607897	0.217728	0.0191198	0.961593	0.894809	0.0974879	0.575364	0.502692	-0.0484775	0.883399	0.737763	0.140541	0.51175	0.337004	0.157356	0.666707	0.283868	0.205833	0.507734	0.165418	-	P50213	336	P50213	sp|P50213|IDH3A_HUMAN Isocitrate dehydrogenase [NAD] subunit alpha, mitochondrial OS=Homo sapiens OX=9606 GN=IDH3A PE=1 SV=1	60.4007	1.10819e-24	179.93	60.401	1	FDHAARIEAACFATIKDGKSLTKDLGGNAKC	10	11388	2720	336	1	29	0.107891	0.225742	-0.117851	0.109582	0.15768	-0.0480976	0.0361715	-0.0335814	0.0344807	0.010202	1.11384e-05	0.00573475	0.00925815	0.000545557	0.217185	0.348919	0.383704	0.371373	0.0164949	3.30565e-05	0.00937102	0.014557	0.00106406	0.256106	0.590764	0.629868	0.607894	0.860624	0.766126	0.043053	13.6621
PIN1	Q13526	Peptidyl-prolyl cis-trans isomerase NIMA-interacting 1	PIN1_K117_1ac	117	256.11	1	SGEEDFESLASQFSDCSSAK(1)AR	11.2033	11.2582	9.84611	11.3013	11.1777	10.5464	11.4349	11.3211	11.4092	11.3861	10.6902	10.928	11.1845	11.1186	11.4351	10.9653	11.2312	11.1329	11.3638	11.3861	11.116	0.165026	0.69077	0.559762	0.164515	0.848041	0.560967	-0.145782	0.818536	0.606062	0.619197	0.070257	0.0382135	0.308389	0.562995	0.281134	0.239273	0.570363	0.400131	0.238762	0.767372	0.401119	-0.069627	0.934743	0.804919	-	Q13526	117	Q13526	sp|Q13526|PIN1_HUMAN Peptidyl-prolyl cis-trans isomerase NIMA-interacting 1 OS=Homo sapiens OX=9606 GN=PIN1 PE=1 SV=1	91.7247	1.88187e-84	247.69	91.725	1	DFESLASQFSDCSSAKARGDLGAFSRGQMQK	20	16236	3805	117	1	15	-0.0501419	0.0788429	-0.128985	-0.163268	-0.178846	0.015578	0.0199523	-0.124611	0.133079	0.334713	0.136485	0.020093	0.00466364	0.00235818	0.761659	0.697907	0.0240547	0.0169512	0.389922	0.171739	0.0298006	0.00774473	0.00406659	0.794557	0.841267	0.134691	0.0955554	0.381997	0.187693	-0.379924	11.116
RUVBL2	Q9Y230	RuvB-like 2	RUVBL2_K365_1ac	365	212.95	1	LLIVSTTPYSEK(1)DTK	12.5331	12.2985	12.1478	12.6863	12.7718	12.5959	12.7105	12.7069	12.9608	12.6852	12.6236	12.4604	12.3901	12.4822	12.3806	12.6526	12.7389	12.6906	12.7225	12.6852	12.5962	0.164909	0.342962	0.193561	-0.17952	0.539066	0.158664	-0.0754005	0.785362	0.545027	0.46628	0.0057972	0.00118038	0.225971	0.288645	0.0803958	0.358216	0.0498489	0.00863649	0.0137872	0.983615	0.91146	-0.212184	0.400037	0.0990742	-	Q9Y230	365	Q9Y230	sp|Q9Y230|RUVB2_HUMAN RuvB-like 2 OS=Homo sapiens OX=9606 GN=RUVBL2 PE=1 SV=3	172.573	6.59143e-32	181.95	172.57	1	LLDRLLIVSTTPYSEKDTKQILRIRCEEEDV	12	31777	9941	365	1	41	0.0140107	-0.174882	0.188893	0.0530079	-0.225569	0.278577	0.0835142	-0.00616979	0.044517	0.687361	7.35774e-05	3.07387e-05	0.139141	3.44771e-06	1.91331e-07	0.0253475	0.859078	0.210134	0.728753	0.000179423	7.79054e-05	0.175544	1.07337e-05	7.11085e-07	0.145761	0.935926	0.432786	0.576075	0.388142	-0.108065	12.5962
TDG	Q13569	G/T mismatch-specific thymine DNA glycosylase	TDG_K285_1ac	285	112.13	1	AQDK(1)VHYYIK	11.9176	11.8542	11.934	12.3121	12.3411	11.931	11.9917	12.0027	12.2123	12.1293	12.0422	12.0888	12.0695	12.1777	12.2187	12.3609	12.1475	12.2741	12.2464	12.1293	12.1191	0.1649	0.330815	0.183587	0.0577395	0.880192	0.63445	0.153719	0.532769	0.213723	0.166998	0.242715	0.17833	0.155817	0.480273	0.207792	0.292781	0.0963493	0.0241352	0.18562	0.46769	0.136808	0.0298029	0.934954	0.805706	-	Q13569	285	Q13569	sp|Q13569|TDG_HUMAN G/T mismatch-specific thymine DNA glycosylase OS=Homo sapiens OX=9606 GN=TDG PE=1 SV=2	88.441	0.000492318	50.772	88.441	1	PSSSARCAQFPRAQDKVHYYIKLKDLRDQLK	4	16294	3818	285	1	4	-0.0324981	0.227122	-0.25962	-0.0232707	-0.00246996	-0.0208007	-0.0234191	-0.262239	-0.0326466	0.685491	0.0100281	0.00407927	0.771571	0.975388	0.795197	0.770158	0.00379109	0.684138	0.727041	0.015814	0.00685395	0.805289	0.97973	0.822935	0.882838	0.0469045	0.837173	0.502359	0.305683	0.125783	12.1191
ZMYND8	Q9ULU4	Protein kinase C-binding protein 1	ZMYND8_K627_1ac	627	93.494	1	EGCQMDK(1)EPSAVK	11.7351	11.3396	11.4755	11.9257	11.6164	11.6307	11.7948	12.0813	12.0871	11.8002	11.8055	11.4743	11.765	11.7982	11.6318	11.9246	11.7419	11.8493	12.1889	11.8002	11.7733	0.164844	0.452948	0.296671	0.0606139	0.907441	0.697545	-0.0610403	0.865905	0.695531	0.470982	0.0185516	0.00636118	0.245098	0.368719	0.127097	0.207514	0.358548	0.19261	0.103284	0.836133	0.509451	-0.141814	0.699483	0.367493	-	Q9ULU4	627	Q9ULU4	sp|Q9ULU4|PKCB1_HUMAN Protein kinase C-binding protein 1 OS=Homo sapiens OX=9606 GN=ZMYND8 PE=1 SV=2	93.4937	0.000116343	78.932	93.494	1	NEPEDTEDKEGCQMDKEPSAVKKKPKPTNPV	7	31264	9803	627	1	70	0.283578	0.255708	0.0278695	0.339458	0.328691	0.0107674	0.0559589	0.0730611	7.88087e-05	5.70415e-08	2.56515e-07	0.396626	3.67151e-09	6.06784e-09	0.741136	0.0982697	0.0352497	0.998068	2.97129e-07	1.19661e-06	0.451676	2.45168e-08	4.42772e-08	0.775791	0.294089	0.168374	0.999117	0.280699	0.102593	-0.263468	11.7733
CTNNA2;CTNNA1	P35221	Catenin alpha-2;Catenin alpha-1	CTNNA2_K842_1ac	842	195.51	1	ASYVASTK(1)YQK	12.8939	12.5851	12.8158	13.0789	12.9818	13.0651	12.8825	12.9877	12.9473	12.8857	13.0492	12.9325	12.8073	12.8396	12.8208	12.9549	12.9051	12.81	12.8268	12.8857	12.8978	0.164729	0.281912	0.142067	-0.170177	0.496217	0.130062	-0.0918835	0.697054	0.403532	0.174278	0.177227	0.121596	-0.0823345	0.707537	0.45332	0.277007	0.0819415	0.0185196	-0.057899	0.884875	0.596563	0.0244355	0.941877	0.822681	-	P26232;P35221	889;842	P26232;P35221	sp|P26232|CTNA2_HUMAN Catenin alpha-2 OS=Homo sapiens OX=9606 GN=CTNNA2 PE=1 SV=5;sp|P35221|CTNA1_HUMAN Catenin alpha-1 OS=Homo sapiens OX=9606 GN=CTNNA1 PE=1 SV=1	118.278	7.16634e-11	151.88	118.28	1	NAVVLTVKASYVASTKYQKVYGTAAVNSPVV;NAVVQTVKASYVASTKYQKSQGMASLNLPAV	8	7988	2140;2346	889;842	1	67	-0.117056	0.00566791	-0.122724	-0.18695	-0.0275005	-0.15945	0.0192469	0.0559721	0.0891405	0.0151664	0.898067	0.0114936	0.000443657	0.536357	0.0018069	0.664325	0.215733	0.055914	0.023751	0.916091	0.0178042	0.000872458	0.585005	0.00309352	0.818144	0.459251	0.200505	0.54247	0.351453	0.102729	12.8978
PGK1	P00558	Phosphoglycerate kinase 1	PGK1_K322_1ac	322	189.39	1	TGQATVASGIPAGWMGLDCGPESSK(1)K	14.9239	14.6802	14.8061	15.0692	14.8781	14.5262	14.9225	14.8583	15.2206	14.9567	14.9844	14.9746	14.9454	15.2513	15.0044	15.2201	15.2229	15.0811	15.2831	14.9567	14.9883	0.164727	0.409331	0.252957	0.334132	0.266791	0.027289	0.195173	0.493095	0.17855	0.197101	0.238508	0.174499	0.227547	0.357182	0.119868	0.0210944	0.928607	0.881584	0.1905	0.549855	0.188682	-0.0370476	0.930498	0.793742	-	P00558	322	P00558	sp|P00558|PGK1_HUMAN Phosphoglycerate kinase 1 OS=Homo sapiens OX=9606 GN=PGK1 PE=1 SV=3	101.447	1.96326e-57	167.38	101.45	1	IPAGWMGLDCGPESSKKYAEAVTRAKQIVWN	25	4491	1406	322	1	49	-0.591264	-0.0798554	-0.511408	-0.546036	-0.173601	-0.372435	0.0867563	-0.0522166	0.0415287	1.48718e-10	0.0980343	1.54344e-09	5.41393e-10	0.00132788	1.89476e-07	0.0741561	0.26883	0.376167	1.81381e-09	0.126894	1.14131e-08	4.75604e-09	0.00239741	7.05718e-07	0.255319	0.519983	0.61212	0.418792	0.223026	-0.176007	14.9883
MINA	Q8IUF8	Bifunctional lysine-specific demethylase and histidyl-hydroxylase MINA	MINA_K87_1ac	87	164.33	1	LTDLK(1)SLCSR	12.1952	11.8403	11.8962	12.5003	11.8202	12.0981	12.4169	12.3139	12.411	12.1634	12.143	12.2044	12.0785	12.2167	12.2325	12.502	12.0506	12.1363	12.1105	12.1634	12.1747	0.164724	0.432012	0.275644	0.177523	0.631114	0.241233	-0.281497	0.338771	0.0702436	0.403405	0.0307686	0.0127676	-0.0428158	0.901619	0.773631	0.162327	0.455474	0.282473	0.175126	0.625142	0.247417	0.217942	0.490954	0.153917	-	Q8IUF8	87	Q8IUF8	sp|Q8IUF8|RIOX2_HUMAN Ribosomal oxygenase 2 OS=Homo sapiens OX=9606 GN=RIOX2 PE=1 SV=1	69.7857	4.78061e-05	122.46	69.786	1	ALATYYGSLFKLTDLKSLCSRGMYYGRDVNV	5	21885	5731	87	1	21	-0.285849	-0.0581671	-0.227682	-0.366364	-0.0538943	-0.31247	-0.0196169	0.0651708	0.060898	5.66626e-07	0.142779	1.12215e-05	1.51001e-08	0.172714	1.60505e-07	0.611575	0.103121	0.126008	2.25441e-06	0.178949	3.09764e-05	8.33631e-08	0.211218	6.08387e-07	0.786634	0.304451	0.326304	0.297886	0.11688	-0.241078	12.1747
NCAPH	Q15003	Condensin complex subunit 2	NCAPH_K462_1ac	462	142.1	1	QDAPSQSENK(1)K	10.1821	10.7305	10.5555	10.2728	10.4686	10.7458	10.562	10.6383	10.3119	10.8182	10.4013	10.9748	10.5861	11.0148	10.7734	10.7391	10.7075	11.0483	11.1627	10.8182	10.6756	0.164718	0.554262	0.402651	0.346736	0.421965	0.087447	0.468764	0.2218	0.0248641	0.0147153	0.953698	0.939841	0.318762	0.349619	0.114031	0.00635371	0.985551	0.974003	0.188371	0.718511	0.339908	-0.13039	0.789072	0.506176	-	Q15003	462	Q15003	sp|Q15003|CND2_HUMAN Condensin complex subunit 2 OS=Homo sapiens OX=9606 GN=NCAPH PE=1 SV=3	142.097	1.84369e-05	107.21	142.1	1	FRPRRKQDAPSQSENKKKSTKKDFEIDFEDD	10	17709	4053	462	1	48	0.0652037	-0.0234782	0.088682	0.0376137	-0.15262	0.190234	0.111606	0.0100538	0.139196	0.118493	0.56235	0.0387324	0.356844	0.00120437	0.000148248	0.0116761	0.803318	0.00255425	0.154271	0.608172	0.0544859	0.410094	0.00219568	0.000304962	0.0988169	0.907771	0.0302071	0.979262	0.965792	-0.00836161	10.6756
POLDIP3	Q9BY77	Polymerase delta-interacting protein 3	POLDIP3_K332_1ac	332	133.32	1	DDAITAYK(1)K	15.2485	15.0449	15.1104	15.5891	15.2456	14.9661	15.4058	15.301	15.4179	15.3741	15.3229	15.1605	15.4143	15.413	15.3125	15.5321	15.418	15.447	15.5774	15.3741	15.3338	0.164679	0.405369	0.249323	0.152241	0.670147	0.285654	0.105938	0.727837	0.45396	0.240307	0.150034	0.0990894	0.181567	0.477431	0.205728	0.132374	0.525681	0.351439	0.119936	0.764981	0.397554	-0.0616306	0.875023	0.661521	-	Q9BY77	332	Q9BY77	sp|Q9BY77|PDIP3_HUMAN Polymerase delta-interacting protein 3 OS=Homo sapiens OX=9606 GN=POLDIP3 PE=1 SV=2	129.382	0.000289927	96.13	129.38	1	AEVVFVKKDDAITAYKKYNNRCLDGQPMKCN	8	27217	8131	332	1	35	0.250629	0.035703	0.214926	0.258527	0.037287	0.22124	0.0850811	0.0787668	0.0771828	2.30188e-05	0.431253	0.000128908	1.58828e-05	0.411463	9.45845e-05	0.0710113	0.0925794	0.098815	6.21615e-05	0.481704	0.000288128	4.14297e-05	0.463463	0.000201733	0.249442	0.286562	0.283093	0.627962	0.445635	-0.107933	15.3338
RPS15	P62841	40S ribosomal protein S15	RPS15_K77_1ac	77	188.04	1	EAPPMEKPEVVK(1)THLR	15.489	14.9042	14.9782	15.4521	15.7765	15.4257	15.4449	15.8075	15.6234	15.4365	15.4048	15.1828	15.2778	15.427	15.5775	15.452	15.5124	15.6791	15.4772	15.4365	15.4382	0.164649	0.449386	0.292916	-0.0659788	0.894063	0.669552	-0.0690609	0.844649	0.655168	0.501461	0.0129115	0.00381357	0.267752	0.315792	0.0946601	0.427644	0.0589463	0.0111909	0.197016	0.581341	0.211051	-0.0707357	0.867791	0.647409	-	P62841	77	P62841	sp|P62841|RS15_HUMAN 40S ribosomal protein S15 OS=Homo sapiens OX=9606 GN=RPS15 PE=1 SV=2	87.6286	2.37221e-23	145.25	188.04	1	KAKKEAPPMEKPEVVKTHLRDMIILPEMVGS	12	13403	3185	77	1	10	-0.410065	-0.258612	-0.151453	-0.329143	-0.290636	-0.0385064	-0.00344536	-0.116392	-0.0843679	2.50033e-07	8.58707e-05	0.00859462	4.91266e-06	2.27682e-05	0.463236	0.947272	0.0360353	0.11789	1.08162e-06	0.000206741	0.0136615	1.41965e-05	5.88173e-05	0.512224	0.975957	0.170223	0.315478	0.767738	0.633238	-0.0738179	15.4382
EEF1A1;EEF1A1P5	P68104	Elongation factor 1-alpha 1;Putative elongation factor 1-alpha-like 3	EEF1A1_K439_1ac	439	184.21	1	QTVAVGVIK(1)AVDK	15.9017	15.6198	15.4533	16.065	16.1909	15.6443	16.2004	15.9699	16.3061	16.0148	15.846	15.8597	15.7626	16.0184	16.1418	16.0608	16.2998	16.1829	16.291	16.0148	15.9922	0.164476	0.435997	0.279477	0.10693	0.805339	0.478022	0.0990871	0.764727	0.510492	0.500528	0.0112041	0.00308934	0.435139	0.07642	0.00831021	0.308469	0.153531	0.0505127	0.250923	0.410449	0.105753	-0.184216	0.580564	0.227594	0.119667	P68104;Q5VTE0	439;439	P68104	sp|P68104|EF1A1_HUMAN Elongation factor 1-alpha 1 OS=Homo sapiens OX=9606 GN=EEF1A1 PE=1 SV=1;sp|Q5VTE0|EF1A3_HUMAN Putative elongation factor 1-alpha-like 3 OS=Homo sapiens OX=9606 GN=EEF1A1P5 PE=5 SV=1	121.182	1.03494e-15	107.74	121.18	1	FAVRDMRQTVAVGVIKAVDKKAAGAGKVTKS	9	13672	3238	439	1	62	-0.172527	-0.638949	0.466423	-0.271008	-0.794095	0.523086	-0.0998835	-0.156547	-0.00140184	0.00165784	5.80725e-11	8.96642e-09	1.6824e-05	1.50881e-12	1.49061e-09	0.0464227	0.00354591	0.976387	0.0031309	1.07541e-09	5.29463e-08	4.3659e-05	5.4355e-11	9.57343e-09	0.199713	0.0453253	0.992062	0.404279	0.209162	-0.192059	15.9922
CTTN	Q14247	Src substrate cortactin	CTTN_K107_1ac	107	194.86	1	SAVGHEYQSK(1)LSK	15.2418	15.2948	15.3819	15.4928	15.3951	15.3303	15.4133	15.6088	15.6519	15.589	15.4543	15.4333	15.5242	15.3189	15.4225	15.3707	15.8287	15.611	15.9071	15.589	15.493	0.164455	0.308588	0.164477	-0.0353497	0.930584	0.759322	0.224227	0.323345	0.0634053	0.251829	0.0716888	0.0392408	0.311601	0.100033	0.0130226	0.0998785	0.562247	0.390807	-0.0999258	0.758478	0.390587	-0.411527	0.0440327	0.00183114	-	Q14247	107	Q14247	sp|Q14247|SRC8_HUMAN Src substrate cortactin OS=Homo sapiens OX=9606 GN=CTTN PE=1 SV=2	136.136	2.8205e-20	147.68	136.14	1	QDRMDKSAVGHEYQSKLSKHCSQVDSVRGFG	10	17053	3936	107	1	61	0.257434	-0.162016	0.419451	0.248003	-0.218286	0.466289	0.128251	0.0814127	0.137683	2.37279e-06	0.000465121	1.87065e-09	3.86355e-06	1.89399e-05	3.4324e-10	0.00336312	0.0460319	0.00193753	8.06035e-06	0.00095474	1.35923e-08	1.1364e-05	4.96609e-05	2.6786e-09	0.0507394	0.192873	0.0248317	0.391722	0.197319	-0.15195	15.493
IPO5	O00410	Importin-5	IPO5_K961_1ac	961	199.08	1	VIQSADSK(1)TK	14.2125	13.9743	13.7138	14.3131	14.0368	13.7628	14.3839	14.3529	14.5169	14.1226	14.2251	14.0883	14.0802	14.2663	14.0596	14.1929	14.464	14.5207	14.4849	14.1226	14.1947	0.164326	0.409719	0.253382	0.135345	0.718041	0.344156	0.0719317	0.821144	0.612073	0.451073	0.0141875	0.00437644	0.358678	0.124557	0.0187085	0.070715	0.744184	0.618064	0.0417338	0.943761	0.768072	-0.316945	0.230116	0.0349076	-	O00410	961	O00410	sp|O00410|IPO5_HUMAN Importin-5 OS=Homo sapiens OX=9606 GN=IPO5 PE=1 SV=4	141.084	8.35316e-09	132.38	141.08	1	EALPLLVRVIQSADSKTKENVNATENCISAV	8	735	323	961	1	72	0.103173	-0.266722	0.369896	0.114901	-0.303516	0.418417	0.0546104	0.00608879	0.0428825	0.0292045	8.67596e-06	1.01991e-07	0.0166808	1.63143e-06	1.6203e-08	0.225888	0.890364	0.337837	0.0430684	2.64819e-05	4.5099e-07	0.0251267	5.54855e-06	7.79597e-08	0.46401	0.950436	0.575067	0.10572	0.0134052	-0.380358	14.1947
BRD9	Q9H8M2	Bromodomain-containing protein 9	BRD9_K373_1ac	373	178.58	1	LLPGFTTLGFK(1)DER	11.2065	11.9218	10.988	10.178	10.8727	11.1442	11.3277	11.2379	10.9329	11.1647	11.3755	11.638	11.5956	10.9902	10.9635	10.6133	11.5241	11.2949	11.1901	11.1647	11.1662	0.164251	0.63228	0.491542	0.124057	0.864739	0.602402	0.170222	0.741796	0.476137	-0.20595	0.466125	0.390123	-0.199979	0.66801	0.403747	-0.640491	0.0654148	0.0131539	-0.680685	0.0976772	0.00904489	-0.480706	0.294302	0.0541269	-	Q9H8M2	373	Q9H8M2	sp|Q9H8M2|BRD9_HUMAN Bromodomain-containing protein 9 OS=Homo sapiens OX=9606 GN=BRD9 PE=1 SV=2	79.693	6.08209e-15	147.4	79.693	1	SLSSKLLPGFTTLGFKDERRNKVTFLSSATT	11	28223	8601	373	1	18	0.27605	0.152517	0.123534	0.251565	0.1388	0.112765	-0.0141646	-0.00339596	0.0103208	1.07257e-05	0.00375012	0.0148195	3.25968e-05	0.00723497	0.0242535	0.76093	0.941777	0.824447	3.11148e-05	0.00645913	0.022485	7.98301e-05	0.0114367	0.0343321	0.876892	0.974511	0.913755	0.24994	0.0790848	-0.434542	11.1662
HNRNPM	P52272	Heterogeneous nuclear ribonucleoprotein M	HNRNPM_K381_1ac	381	237.93	1	INEILSNALK(1)R	12.5875	12.0761	12.2239	12.2217	12.5041	12.6403	12.0886	12.4996	12.4866	12.4271	12.4943	12.4262	12.4596	12.3513	12.3762	12.3315	12.3217	12.2651	12.2226	12.4271	12.3716	0.164201	0.419263	0.263183	-0.102343	0.807371	0.481078	-0.0884839	0.78406	0.541743	0.0624529	0.726799	0.665921	-0.190231	0.468288	0.197377	0.159532	0.449631	0.276555	-0.107012	0.806765	0.461574	0.0832194	0.825903	0.565829	-	P52272	381	P52272	sp|P52272|HNRPM_HUMAN Heterogeneous nuclear ribonucleoprotein M OS=Homo sapiens OX=9606 GN=HNRNPM PE=1 SV=3	97.7788	1.55344e-27	163.47	97.779	1	GMNMGRINEILSNALKRGEIIAKQGGGGGGG	10	11837	2826	381	1	72	-0.0045458	0.171991	-0.176537	-0.0226492	0.224206	-0.246855	0.0162385	0.0865565	0.0343419	0.913367	0.000567766	0.000444311	0.589262	3.58299e-05	1.13817e-05	0.698116	0.0499865	0.415468	0.92688	0.00114704	0.000898685	0.639051	8.83791e-05	2.9139e-05	0.841389	0.202162	0.6451	0.671478	0.503641	0.0970788	12.3716
ACP1	P24666	Low molecular weight phosphotyrosine protein phosphatase	ACP1_K156_1ac	156	144.83	1	AFLEK(1)AH	14.6129	14.0549	14.2277	14.8609	14.6958	14.0043	14.5678	14.7362	14.5474	14.5893	14.594	14.4022	14.3919	14.808	14.6011	14.7738	14.4882	14.6353	14.5686	14.5893	14.5375	0.164196	0.519263	0.364824	0.207272	0.642982	0.255682	-0.0531596	0.902498	0.766991	0.318682	0.135537	0.0874432	0.101326	0.791843	0.5734	0.221874	0.394832	0.224848	0.264949	0.490097	0.15053	0.163623	0.69885	0.366464	-	P24666	156	P24666	sp|P24666|PPAC_HUMAN Low molecular weight phosphotyrosine protein phosphatase OS=Homo sapiens OX=9606 GN=ACP1 PE=1 SV=3	144.833	0.00673041	124.28	144.83	1	TVYQQCVRCCRAFLEKAH_____________	5	7809	2110	156	1	11	-0.0615791	-0.164234	0.102655	-0.0609608	-0.355055	0.294094	-0.0297222	-0.221162	-0.0303406	0.233737	0.00409782	0.0547705	0.238281	1.26016e-06	1.41857e-05	0.559437	0.000325481	0.551376	0.284223	0.00700314	0.0749325	0.285498	4.42086e-06	3.56656e-05	0.754422	0.0118191	0.748495	0.735769	0.590477	-0.0968079	14.5375
AP3M1	Q9Y2T2	AP-3 complex subunit mu-1	AP3M1_K283_1ac	283	225.33	1	HSISFK(1)ENSSCGR	11.3382	11.3319	11.5339	11.7475	11.3659	11.5843	11.7011	11.8528	11.5108	11.5942	11.4394	11.5415	11.7157	11.666	11.491	11.5815	11.7916	11.817	11.7044	11.5942	11.5951	0.164181	0.378699	0.225982	0.0135469	0.978955	0.918842	0.0827579	0.780454	0.535695	0.286939	0.0747456	0.0414513	0.205516	0.379394	0.133749	0.164598	0.394832	0.224849	0.0139642	0.985547	0.916352	-0.191552	0.499814	0.160626	-	Q9Y2T2	283	Q9Y2T2	sp|Q9Y2T2|AP3M1_HUMAN AP-3 complex subunit mu-1 OS=Homo sapiens OX=9606 GN=AP3M1 PE=1 SV=1	205.311	6.38518e-30	210.17	205.31	1	NLVAIPVYVKHSISFKENSSCGRFDITIGPK	6	32008	10038	283	1	18	0.049248	-0.144726	0.193974	0.0323675	-0.197462	0.229829	-0.025713	-0.061568	-0.00883251	0.196447	0.000952821	5.01839e-05	0.389593	4.0984e-05	6.59057e-06	0.492645	0.110802	0.8126	0.243612	0.00183956	0.000121926	0.443549	9.94894e-05	1.77641e-05	0.706462	0.316792	0.907664	0.551871	0.362783	-0.122341	11.5951
PRDX6	P30041	Peroxiredoxin-6	PRDX6_K63_1ac	63	147.04	1	LAPEFAK(1)R	13.8638	13.5356	13.5793	13.9585	13.9327	13.5199	14.1774	14.2992	14.2645	13.9246	13.9305	13.8405	13.7001	13.8797	13.6645	13.7501	14.2255	14.2289	14.3404	13.9246	13.927	0.16413	0.37102	0.219081	-0.0389266	0.932196	0.766356	0.0178877	0.959507	0.891289	0.587444	0.00188852	0.000219633	0.441202	0.0402121	0.00289554	0.144098	0.451399	0.278401	-0.0589584	0.910843	0.653165	-0.50016	0.0323797	0.00102454	-0.0510295	P30041	63	P30041	sp|P30041|PRDX6_HUMAN Peroxiredoxin-6 OS=Homo sapiens OX=9606 GN=PRDX6 PE=1 SV=3	129.65	0.0014027	83.731	129.65	1	TTELGRAAKLAPEFAKRNVKLIALSIDSVED	7	8459	2232	63	1	27	0.0732833	-0.541156	0.614439	0.138481	-0.630275	0.768755	0.02554	-0.128776	-0.0396573	0.198324	1.08598e-08	1.49319e-09	0.0212166	9.95683e-10	3.91076e-11	0.647191	0.0305561	0.479128	0.245727	7.72715e-08	1.11037e-08	0.0313586	9.82145e-09	4.19661e-10	0.81026	0.155298	0.694865	0.0453802	0.00278874	-0.443346	13.927
LIMA1	Q9UHB6	LIM domain and actin-binding protein 1	LIMA1_K439_1ac	439	126.19	1	IYCK(1)PHFNQLFK	10.4877	9.62438	9.94867	10.1852	10.9033	9.88017	10.2494	10.1016	10.3092	10.3113	9.79956	10.4227	10.3308	10.0611	10.0749	10.4884	10.239	10.0053	9.69255	10.3113	10.1713	0.164092	0.674678	0.54084	-0.114752	0.893824	0.668096	-0.241124	0.675186	0.371596	0.199801	0.532226	0.457578	-0.205414	0.70198	0.445231	0.302644	0.437043	0.264976	0.0237998	0.987586	0.928973	0.229214	0.722559	0.395201	-	Q9UHB6	439	Q9UHB6	sp|Q9UHB6|LIMA1_HUMAN LIM domain and actin-binding protein 1 OS=Homo sapiens OX=9606 GN=LIMA1 PE=1 SV=1	126.194	5.23531e-06	95.756	126.19	1	LSLGTYASLHGRIYCKPHFNQLFKSKGNYDE	4	30610	9561	439	1	54	0.484133	0.375597	0.108536	0.459405	0.312275	0.14713	0.0343139	-0.00428035	0.0590421	1.98179e-11	1.25245e-09	0.00422966	4.73906e-11	2.20879e-08	0.000318363	0.314643	0.898765	0.0919727	3.31872e-10	1.26782e-08	0.00708856	6.02859e-10	1.31698e-07	0.000617287	0.558209	0.955053	0.271262	0.816081	0.700646	0.102842	10.1713
ACLY	P53396	ATP-citrate synthase	ACLY_K635_1ac	635	167.92	1	PGCFK(1)IGNTGGMLDNILASK	10.5226	9.6039	9.51141	10.5972	10.0534	10.6468	10.2818	10.6673	9.59802	9.95565	10.0649	10.1172	9.94782	9.46024	9.57886	10.4606	10.2398	10.6524	10.0172	9.95565	10.0966	0.164018	0.728598	0.606977	-0.599258	0.390596	0.0712077	0.120771	0.87103	0.704406	0.303085	0.421685	0.345912	0.259838	0.680371	0.417599	0.553187	0.226172	0.0937856	-0.210089	0.836614	0.510929	-0.469927	0.485682	0.150407	-	P53396	635	P53396	sp|P53396|ACLY_HUMAN ATP-citrate synthase OS=Homo sapiens OX=9606 GN=ACLY PE=1 SV=3	57.3663	3.61066e-28	143.13	57.366	1	IIGPATVGGIKPGCFKIGNTGGMLDNILASK	5	12108	2878	635	1	80	-0.624013	-0.419796	-0.204217	-0.607522	-0.426401	-0.181122	-0.00318477	-0.0262802	-0.0196749	2.35652e-11	1.36397e-08	0.000167526	3.67929e-11	1.07383e-08	0.000545759	0.942051	0.550599	0.65427	3.80504e-10	9.43883e-08	0.000367076	4.93681e-10	7.18739e-08	0.00101969	0.974377	0.758933	0.818578	0.617799	0.434965	0.250102	10.0966
EIF5A;EIF5AL1;EIF5A2	P63241	Eukaryotic translation initiation factor 5A-1;Eukaryotic translation initiation factor 5A-1-like;Eukaryotic translation initiation factor 5A-2	EIF5A_K68_1ac	68	222.25	1	K(1)YEDICPSTHNMDVPNIK	16.2901	16.2278	15.9824	16.4303	16.1165	15.6528	16.3982	16.1972	16.6233	16.225	16.4285	16.302	16.2617	16.2225	16.2263	16.2853	16.4034	16.4378	16.5588	16.225	16.2747	0.164004	0.485532	0.330183	0.178197	0.674619	0.291137	0.0604463	0.877516	0.7167	0.239504	0.222881	0.160792	0.135946	0.680456	0.417738	-0.100193	0.692528	0.54875	-0.0859997	0.889312	0.606312	-0.221946	0.542724	0.192123	-	P63241;Q6IS14;Q9GZV4	68;68;68	P63241;Q9GZV4	sp|P63241|IF5A1_HUMAN Eukaryotic translation initiation factor 5A-1 OS=Homo sapiens OX=9606 GN=EIF5A PE=1 SV=2;sp|Q6IS14|IF5AL_HUMAN Eukaryotic translation initiation factor 5A-1-like OS=Homo sapiens OX=9606 GN=EIF5AL1 PE=2 SV=2;sp|Q9GZV4|IF5A2_HUMAN Eukar	222.251	8.49688e-48	207.32	222.25	1	HAKVHLVGIDIFTGKKYEDICPSTHNMDVPN	1	13593	3224;8271	68;68	1	21	0.0796225	-0.247847	0.32747	0.0251249	-0.321625	0.34675	0.108514	0.0892331	0.163011	0.137175	0.000130108	4.99608e-06	0.629435	6.28198e-06	2.37619e-06	0.0481285	0.0982912	0.0051218	0.176174	0.000300038	1.48531e-05	0.67578	1.82997e-05	6.96054e-06	0.203568	0.296117	0.0458874	0.204874	0.0523365	-0.339697	16.2747
MAGOH;MAGOHB	Q96A72	Protein mago nashi homolog;Protein mago nashi homolog 2	MAGOH_K63_1ac	63	96.027	1	SVMEELK(1)R	12.6073	12.8891	12.5192	12.7473	12.5773	12.974	12.8104	13.0467	12.7182	12.8755	13.0404	12.6288	12.8377	12.6426	12.9675	12.9415	13.2391	12.848	12.9431	12.8755	12.8365	0.163749	0.453942	0.297879	0.0843149	0.859399	0.587975	0.151676	0.644641	0.333939	0.186536	0.308322	0.237662	0.174463	0.550479	0.268308	0.094326	0.689856	0.544845	0.0148917	0.986548	0.923477	-0.159571	0.65635	0.310027	-	P61326;Q96A72	61;63	P61326;Q96A72	sp|P61326|MGN_HUMAN Protein mago nashi homolog OS=Homo sapiens OX=9606 GN=MAGOH PE=1 SV=1;sp|Q96A72|MGN2_HUMAN Protein mago nashi homolog 2 OS=Homo sapiens OX=9606 GN=MAGOHB PE=1 SV=1	79.474	0.0108366	49.214	79.474	1	IRKEAYVHKSVMEELKRIIDDSEITKEDDAL	7	13028	3105;6987	61;63	1	17	-0.182695	-0.195428	0.0127338	0.0736533	-0.0918711	0.165524	0.0402808	-0.11251	-0.216067	0.0118439	0.00777067	0.847496	0.273912	0.176256	0.0206742	0.544846	0.101844	0.00388286	0.0189353	0.0125307	0.871797	0.323443	0.215243	0.0295631	0.744582	0.30216	0.0383103	0.709383	0.553819	-0.0922099	12.8365
HSP90AA1	P07900	Heat shock protein HSP 90-alpha	HSP90AA1_K84_1ac	84	126.56	1	ELHINLIPNK(1)QDR	12.2253	12.5295	12.2196	12.7305	12.6334	12.7484	12.8872	12.6212	12.7207	12.7223	12.4325	12.5146	12.5184	12.6538	12.9419	12.9052	13.0342	13.0522	13.0705	12.7223	12.6942	0.16369	0.321301	0.175378	0.129504	0.663995	0.279301	0.309225	0.181185	0.0154939	0.418255	0.00805045	0.00192316	0.56379	0.0051645	0.000111768	0.379324	0.0308559	0.00410257	0.345139	0.0903279	0.00790249	-0.218651	0.347728	0.0754879	-	P07900	84	P07900	sp|P07900|HS90A_HUMAN Heat shock protein HSP 90-alpha OS=Homo sapiens OX=9606 GN=HSP90AA1 PE=1 SV=5	98.9432	9.72759e-07	105.98	98.943	1	KLDSGKELHINLIPNKQDRTLTIVDTGIGMT	10	5131	1552	84	1	66	-0.316063	-0.543763	0.227701	-0.268801	-0.537889	0.269088	0.0721132	0.0307257	0.0248514	8.76276e-07	2.37737e-10	5.31466e-05	7.35939e-06	2.8365e-10	7.26115e-06	0.113242	0.487205	0.57326	3.30105e-06	3.2458e-09	0.000128723	2.05001e-05	3.46935e-09	1.93706e-05	0.317913	0.715184	0.762627	0.843525	0.741448	-0.0389308	12.6942
CSRP2	Q16527	Cysteine and glycine-rich protein 2	CSRP2_K118_1ac	118	120.31	1	YGGAEK(1)CSR	14.0909	13.1791	13.7142	14.1213	13.8418	13.1287	13.6509	13.3739	13.7488	13.7802	13.8909	13.7421	13.8423	14.0434	13.6776	14.0312	13.1673	13.7072	13.1476	13.7802	13.683	0.163678	0.630865	0.490075	0.220117	0.726547	0.355767	-0.25049	0.610458	0.294912	-0.0702465	0.812527	0.765883	-0.484414	0.224767	0.0510029	0.035838	0.927668	0.87915	0.0922769	0.924453	0.695936	0.576691	0.181855	0.0226879	-	Q16527	118	Q16527	sp|Q16527|CSRP2_HUMAN Cysteine and glycine-rich protein 2 OS=Homo sapiens OX=9606 GN=CSRP2 PE=1 SV=3	120.306	0.00260482	90.081	120.31	1	NPNTSKFAQKYGGAEKCSRCGDSVYAAEKII	6	18651	4270	118	1	14	0.104336	0.290925	-0.186589	0.0493957	0.198824	-0.149429	0.017535	-0.0196254	0.072475	0.133526	0.000358893	0.0115763	0.466559	0.007774	0.0371552	0.794733	0.770964	0.289474	0.172003	0.000755315	0.0179097	0.521209	0.0122055	0.0510118	0.898434	0.891305	0.522736	0.782581	0.653436	0.106084	13.683
FLNA	P21333	Filamin-A	FLNA_K700_1ac	700	266.14	1	TGVAVNKPAEFTVDAK(1)HGGK	16.267	15.9951	15.8639	16.2024	16.3984	16.3274	16.3207	16.4998	16.3766	16.1945	16.2385	16.2125	16.1661	16.1796	16.2347	16.504	16.133	16.1087	15.9559	16.1945	16.2186	0.163673	0.378169	0.225519	-0.00331758	0.994845	0.980007	-0.333192	0.199519	0.0195577	0.357015	0.031538	0.0132315	-0.13985	0.578695	0.297868	0.267386	0.160906	0.0548051	0.100395	0.801636	0.451703	0.240245	0.361951	0.0816412	0.208254	P21333	700	P21333	sp|P21333|FLNA_HUMAN Filamin-A OS=Homo sapiens OX=9606 GN=FLNA PE=1 SV=4	165.534	2.04553e-82	225.62	240.31	1	TGVAVNKPAEFTVDAKHGGKAPLRVQVQDNE	16	7394	2023	700	1	221	-0.307562	0.806373	-1.11393	-0.267128	0.820342	-1.08747	0.102043	0.0755778	0.0616084	4.40362e-08	5.31539e-15	1.78252e-17	3.41041e-07	3.93521e-15	2.7308e-17	0.00796475	0.0403299	0.0884627	2.36719e-07	6.80211e-13	3.45876e-15	1.29327e-06	5.27196e-13	3.71649e-15	0.0798711	0.180852	0.263304	0.670017	0.501008	-0.0896288	16.2186
CRCP	O75575	DNA-directed RNA polymerase III subunit RPC9	CRCP_K55_1ac	55	150.88	1	YISK(1)TPCR	15.2779	14.9069	15.0376	15.4904	15.2643	15.0404	15.2974	15.3716	15.5856	15.3776	15.2731	15.2488	15.1913	15.3681	15.2093	15.367	15.3647	15.5178	15.3629	15.3776	15.2965	0.16358	0.38718	0.233168	0.049804	0.913653	0.711854	-0.00303562	0.99369	0.982006	0.344065	0.0395143	0.0179583	0.17745	0.468288	0.197364	0.190857	0.327959	0.167029	0.0770818	0.869765	0.56853	-0.100368	0.764581	0.459149	-	O75575	55	O75575	sp|O75575|RPC9_HUMAN DNA-directed RNA polymerase III subunit RPC9 OS=Homo sapiens OX=9606 GN=CRCP PE=1 SV=1	114.281	0.000802017	99.984	114.28	1	QNLNTITYETLKYISKTPCRHQSPEIVREFL	4	3228	1040	55	1	5	0.113284	-0.0932313	0.206515	0.21077	-0.0928558	0.303626	0.0226329	-0.0744781	-0.0748535	0.0228592	0.055467	0.00025517	0.00020771	0.0563612	2.9271e-06	0.625167	0.119256	0.117527	0.0344153	0.0759096	0.000539804	0.000434685	0.0759097	8.41897e-06	0.794572	0.329944	0.314701	0.461212	0.26305	-0.153208	15.2965
MANF	P55145	Mesencephalic astrocyte-derived neurotrophic factor	MANF_K94_1ac	94	144.5	1	IINEVSK(1)PLAHHIPVEK	13.2573	13.303	13.0165	13.2292	13.3091	13.1933	13.1933	13.1914	13.3184	13.3483	13.3283	13.4166	13.3224	13.2952	13.5594	13.5265	13.1933	13.2007	13.3859	13.3483	13.2968	0.163496	0.304407	0.160113	0.21647	0.382296	0.0679469	0.025624	0.9272	0.821224	0.0420897	0.765871	0.710826	-0.095782	0.666905	0.402426	0.0516312	0.767138	0.649562	0.104606	0.737459	0.361348	0.200388	0.379499	0.0891135	-	P55145	94	P55145	sp|P55145|MANF_HUMAN Mesencephalic astrocyte-derived neurotrophic factor OS=Homo sapiens OX=9606 GN=MANF PE=1 SV=3	144.498	1.51663e-15	120.67	144.5	1	GATDDAATKIINEVSKPLAHHIPVEKICEKL	7	12481	2954	94	1	20	-0.116007	0.404927	-0.520934	-0.156409	0.420823	-0.577231	-0.0796587	-0.0233616	-0.039257	0.0226402	7.16557e-08	1.50378e-09	0.00347595	4.04743e-08	2.89347e-10	0.104134	0.621788	0.410025	0.0341275	3.91821e-07	1.11632e-08	0.0059109	2.21742e-07	2.29923e-09	0.304725	0.805855	0.640122	0.960147	0.932902	0.00954154	13.2968
NPM1	P06748	Nucleophosmin	NPM1_K27_1ac	27	127.3	1	ADK(1)DYHFK	17.7698	17.4257	17.4278	17.8405	17.6664	17.4107	17.9683	17.8526	18.0363	17.7574	17.7575	17.6998	17.6564	17.7711	17.6494	17.7508	17.9903	17.854	18.085	17.7574	17.7564	0.163489	0.434048	0.27756	0.0845867	0.851574	0.569806	0.0240298	0.951198	0.871225	0.411309	0.0277593	0.0111227	0.27185	0.285066	0.0786205	0.0981007	0.663666	0.510436	0.0191988	0.981663	0.896938	-0.252651	0.401966	0.100298	-	P06748	27	P06748	sp|P06748|NPM_HUMAN Nucleophosmin OS=Homo sapiens OX=9606 GN=NPM1 PE=1 SV=2	68.7347	0.00345604	77.487	68.735	1	LRPQNYLFGCELKADKDYHFKVDNDENEHQL	3	4931	1520	27	1	41	0.137907	-0.102613	0.240519	0.118431	-0.168282	0.286713	0.0703714	0.0241779	0.0898473	0.00464747	0.0272592	2.40068e-05	0.0125267	0.000956557	2.67888e-06	0.11673	0.578299	0.0497009	0.00805485	0.0396406	6.22591e-05	0.0192549	0.00177984	7.77283e-06	0.323478	0.776317	0.185115	0.191488	0.0454051	-0.313208	17.7564
DDX24	Q9GZR7	ATP-dependent RNA helicase DDX24	DDX24_K835_1ac	835	226.4	1	SESALSCLSK(1)QK	13.6879	13.6432	13.5241	13.8474	13.488	13.618	13.9911	13.8272	14.2259	13.9489	13.7327	13.7614	13.8514	13.9878	13.8197	14.0322	14.0277	14.1477	14.2401	13.9489	13.8676	0.16343	0.354406	0.203819	0.295449	0.269782	0.0279956	0.123792	0.642076	0.331362	0.396334	0.0152024	0.00480635	0.356696	0.0843076	0.0097558	0.0327067	0.872286	0.795095	0.164726	0.567413	0.200409	-0.19197	0.470095	0.138635	-	Q9GZR7	835	Q9GZR7	sp|Q9GZR7|DDX24_HUMAN ATP-dependent RNA helicase DDX24 OS=Homo sapiens OX=9606 GN=DDX24 PE=1 SV=1	99.752	4.63105e-24	171.03	99.752	1	VSAPSKSESALSCLSKQKKKKTKKPKEPQPE	10	27506	8260	835	1	57	0.0109332	-0.0717952	0.0827285	-0.109406	-0.0756059	-0.0338001	-0.021379	0.0951496	0.0989603	0.850047	0.223926	0.163887	0.070922	0.201295	0.560592	0.712009	0.112358	0.0996206	0.871702	0.268186	0.203529	0.0949984	0.243085	0.607562	0.85013	0.318676	0.284263	0.0833539	0.00862993	-0.363627	13.8676
NRD1	O43847	Nardilysin	NRD1_K284_1ac	284	102.07	1	YFK(1)EALDR	12.1576	11.5852	11.6561	12.5959	12.4219	11.8791	12.3012	12.6744	12.8742	12.1707	12.077	11.8961	11.9161	12.2696	11.9738	12.449	12.1283	12.2707	12.4135	12.1707	12.1941	0.163406	0.557924	0.406427	-0.0681883	0.919715	0.727015	-0.34574	0.371846	0.0883479	0.81693	0.00300187	0.000438669	0.307783	0.366882	0.126274	0.499338	0.0799028	0.0177957	0.267743	0.537054	0.180254	-0.0400398	0.947039	0.837408	-	O43847	284	O43847	sp|O43847|NRDC_HUMAN Nardilysin OS=Homo sapiens OX=9606 GN=NRDC PE=1 SV=3	102.067	0.018445	59.671	102.07	1	CERTVFQFDVQRKYFKEALDRWAQFFIHPLM	3	2196	755	284	1	60	-0.439172	-0.330994	-0.108178	-0.489851	-0.375601	-0.11425	0.0184024	0.0244738	0.0690815	1.37468e-07	6.44403e-06	0.0552386	2.7354e-08	1.2314e-06	0.0440778	0.731386	0.648421	0.207026	6.39874e-07	2.02831e-05	0.0755248	1.40453e-07	4.34664e-06	0.0597979	0.861275	0.822764	0.429168	0.296125	0.115345	-0.317592	12.1941
COPS3	Q9UNS2	COP9 signalosome complex subunit 3	COPS3_K304_1ac	304	161.76	1	QCLSSLYK(1)K	12.8788	12.7184	12.8966	13.0631	12.9784	12.9958	13.2184	13.339	13.3675	13.0158	12.9491	12.9912	13.0436	13.1298	12.931	13.1872	13.0847	13.2781	13.2928	13.0158	13.0688	0.163393	0.281912	0.142098	0.0702468	0.825793	0.518125	-0.0897518	0.701724	0.41063	0.477018	0.00213062	0.000261822	0.223873	0.221176	0.0494596	0.181146	0.244408	0.105822	0.0879997	0.781926	0.419664	-0.135873	0.569778	0.218147	-	Q9UNS2	304	Q9UNS2	sp|Q9UNS2|CSN3_HUMAN COP9 signalosome complex subunit 3 OS=Homo sapiens OX=9606 GN=COPS3 PE=1 SV=3	161.765	0.00031491	91.811	161.76	1	DNNMGLVKQCLSSLYKKNIQRLTKTFLTLSL	8	31508	9865	304	1	24	-0.304438	-0.314115	0.00967711	-0.31538	-0.374093	0.0587123	0.098218	0.0491828	0.10916	7.62006e-08	4.79628e-08	0.786145	4.51766e-08	3.31303e-09	0.112016	0.0119466	0.178585	0.00608182	3.83643e-07	2.75625e-07	0.816722	2.16878e-07	2.69506e-08	0.140722	0.0996544	0.416096	0.0508241	0.0997682	0.0121054	-0.295872	13.0688
RPS6	P62753	40S ribosomal protein S6	RPS6_K230_1ac	230	166.61	1	RQEQIAK(1)R	12.3624	12.1507	12.1144	12.7237	12.77	12.7874	12.563	12.4474	12.58	12.6217	12.4824	12.3319	12.3033	12.7857	12.8139	12.3789	12.4993	12.5281	12.7174	12.6217	12.5292	0.163365	0.355365	0.204508	-0.100853	0.776999	0.427315	0.0514707	0.860056	0.683523	0.320963	0.0401252	0.0182955	0.209068	0.341173	0.109026	0.5512	0.00528318	0.00028555	0.286981	0.213377	0.0324075	0.077913	0.810178	0.53834	-	P62753	230	P62753	sp|P62753|RS6_HUMAN 40S ribosomal protein S6 OS=Homo sapiens OX=9606 GN=RPS6 PE=1 SV=1	148.144	0.00053903	104.96	148.14	1	KRMKEAKEKRQEQIAKRRRLSSLRASTSKSE	7	13364	3176	230	1	30	-0.558352	-0.563029	0.0046767	-0.511432	-0.486226	-0.0252058	0.0372877	0.0671702	-0.00963234	2.59241e-10	2.26343e-10	0.917861	1.06616e-09	2.37676e-09	0.579924	0.415276	0.15038	0.83187	2.95184e-09	3.13516e-09	0.932544	8.51935e-09	2.04786e-08	0.626055	0.644681	0.378445	0.91842	0.251051	0.0796631	0.230237	12.5292
HUWE1	Q7Z6Z7	E3 ubiquitin-protein ligase HUWE1	HUWE1_K25_1ac	25	130.34	1	ALIDK(1)LK	14.309	13.6798	13.9458	14.4139	14.1711	13.7878	14.5812	14.3553	14.464	14.2337	14.1508	14.1123	14.1614	14.3372	14.2455	14.3288	14.3033	14.3813	14.3144	14.2337	14.2255	0.163292	0.453448	0.297248	0.179566	0.641033	0.253113	-0.133807	0.687527	0.390779	0.488625	0.0148075	0.00464132	0.191527	0.500528	0.223955	0.146039	0.524139	0.349832	0.162313	0.682775	0.300069	-0.0292135	0.950944	0.849976	-	Q7Z6Z7	25	Q7Z6Z7	sp|Q7Z6Z7|HUWE1_HUMAN E3 ubiquitin-protein ligase HUWE1 OS=Homo sapiens OX=9606 GN=HUWE1 PE=1 SV=3	79.116	0.0106801	50.159	79.116	1	KTPTEAPADCRALIDKLKVCNDEQLLLELQQ	5	21386	5501	25	1	171	-0.0619998	-0.0213915	-0.0406083	-0.0002751	-0.0242836	0.0240085	0.102511	0.0378942	0.0407863	0.182346	0.638008	0.37562	0.995157	0.593608	0.597765	0.0340638	0.407697	0.373577	0.22794	0.679791	0.43004	0.996087	0.638274	0.642341	0.171701	0.65327	0.609525	0.172341	0.0366028	-0.342586	14.2255
HNRNPM	P52272	Heterogeneous nuclear ribonucleoprotein M	HNRNPM_K134_1ac	134	243.99	1	AAEVLNK(1)HSLSGRPLK	15.6155	14.8789	14.8917	15.5021	15.8349	15.1574	15.5694	15.7545	15.8536	15.4481	15.3706	15.2521	15.2526	15.3042	15.225	15.3614	15.2389	15.3704	15.3639	15.4481	15.3847	0.163047	0.526786	0.372736	-0.201236	0.660481	0.273894	-0.401457	0.261144	0.0366647	0.597137	0.0120015	0.00341615	0.0326329	0.941691	0.856959	0.369413	0.157334	0.0525006	0.00513083	0.997226	0.977381	-0.0275021	0.961584	0.879246	-	P52272	134	P52272	sp|P52272|HNRPM_HUMAN Heterogeneous nuclear ribonucleoprotein M OS=Homo sapiens OX=9606 GN=HNRNPM PE=1 SV=3	60.2093	1.55265e-45	200.31	60.209	1	FKMEESMKKAAEVLNKHSLSGRPLKVKEDPD	7	11822	2826	134	1	72	-0.0045458	0.171991	-0.176537	-0.0226492	0.224206	-0.246855	0.0162385	0.0865565	0.0343419	0.913367	0.000567766	0.000444311	0.589262	3.58299e-05	1.13817e-05	0.698116	0.0499865	0.415468	0.92688	0.00114704	0.000898685	0.639051	8.83791e-05	2.9139e-05	0.841389	0.202162	0.6451	0.413071	0.217675	-0.227724	15.3847
SBDS	Q9Y3A5	Ribosome maturation protein SBDS	SBDS_K118_1ac	118	167.69	1	DIATIVADK(1)CVNPETK	12.1971	12.7145	12.4706	12.7567	12.5214	12.8828	12.9255	13.1308	13.3091	12.9237	12.4916	12.6605	12.7193	12.9691	12.5344	12.9734	12.9244	13.1336	13.1957	12.9237	12.8179	0.163035	0.464921	0.309021	0.105306	0.82094	0.507718	-0.0372694	0.924035	0.813707	0.661096	0.00302345	0.000444947	0.460792	0.0755028	0.00814749	0.259594	0.254761	0.112458	0.201865	0.581341	0.211107	-0.258928	0.426766	0.113323	-	Q9Y3A5	118	Q9Y3A5	sp|Q9Y3A5|SBDS_HUMAN Ribosome maturation protein SBDS OS=Homo sapiens OX=9606 GN=SBDS PE=1 SV=4	141.003	5.29227e-19	140.96	141	1	QLEQMFRDIATIVADKCVNPETKRPYTVILI	9	32179	10088	118	1	22	-0.217917	-0.748176	0.530259	-0.16991	-0.650316	0.480406	-0.00509318	0.0447603	-0.0531002	0.000620551	3.14534e-11	7.99303e-09	0.00470297	3.14707e-10	3.58959e-08	0.924087	0.4069	0.327054	0.00126862	6.77591e-10	4.79582e-08	0.007804	3.77912e-09	1.59964e-07	0.965573	0.652592	0.5649	0.125048	0.0185851	-0.401503	12.8179
MATK	P42679	Megakaryocyte-associated tyrosine-protein kinase	MATK_K206_1ac	206	122.7	1	GAICTK(1)LVRPK	11.9309	11.8133	11.8227	11.8614	12.3216	11.9776	11.8751	11.7066	11.9037	12.1041	11.9767	11.959	12.1202	12.0177	12.1367	11.964	11.9945	12.0822	12.0258	12.1041	11.9849	0.162995	0.348524	0.198388	-0.0140956	0.976116	0.909454	0.2057	0.404426	0.108955	-0.0271715	0.862049	0.826554	0.0155338	0.959759	0.900265	0.197911	0.268743	0.122102	0.02082	0.975186	0.866625	0.00528618	0.989278	0.965975	-	P42679	206	P42679	sp|P42679|MATK_HUMAN Megakaryocyte-associated tyrosine-protein kinase OS=Homo sapiens OX=9606 GN=MATK PE=1 SV=1	122.699	0.000129829	85.852	122.7	1	DMVEHYSKDKGAICTKLVRPKRKHGTKSAEE	6	10039	2506	206	1	8	-0.073705	0.144359	-0.218064	0.0502585	0.145165	-0.0949061	0.121533	-0.00162411	-0.00243008	0.432326	0.13307	0.0287683	0.590624	0.13105	0.314702	0.201914	0.986074	0.979164	0.48786	0.167835	0.0415392	0.640366	0.164393	0.359337	0.43955	0.993256	0.99253	0.253966	0.0813917	0.225082	11.9849
RALY	Q9UKM9	RNA-binding protein Raly	RALY_K55_1ac	55	245.74	1	VAGCSVHK(1)GYAFVQYSNER	13.7689	13.9104	13.8578	13.899	13.7472	13.7979	13.977	13.729	13.9875	14.0563	14.0842	13.8874	14.0544	13.7723	13.8225	13.8983	13.7359	13.8132	13.7539	14.0563	13.8805	0.162971	0.281511	0.141749	0.0163639	0.968164	0.879284	-0.130161	0.553071	0.235765	0.0521376	0.694352	0.629428	-0.240994	0.181684	0.0352555	-0.0310217	0.857136	0.773587	-0.177629	0.4219	0.111128	0.0633651	0.821651	0.558162	-	Q9UKM9	55	Q9UKM9	sp|Q9UKM9|RALY_HUMAN RNA-binding protein Raly OS=Homo sapiens OX=9606 GN=RALY PE=1 SV=1	76.7133	3.41523e-64	228.15	76.713	1	TIFSKYGRVAGCSVHKGYAFVQYSNERHARA	8	31046	9718	55	1	25	0.42687	0.453585	-0.0267153	0.434155	0.413839	0.0203159	-0.0369121	-0.0839433	-0.0441975	3.97384e-09	1.52711e-09	0.51849	3.04834e-09	6.43888e-09	0.622555	0.374855	0.0531544	0.290262	2.97051e-08	1.49702e-08	0.571185	2.10778e-08	4.67064e-08	0.665642	0.612892	0.209731	0.523387	0.626143	0.443695	-0.0831593	13.8805
SMC5	Q8IY18	Structural maintenance of chromosomes protein 5	SMC5_K232_1ac	232	156.35	1	EK(1)TEYLQK	13.6799	13.459	13.3687	13.846	13.3919	13.1452	13.8573	13.5701	14.0755	13.6659	13.8072	13.5415	13.6476	13.7214	13.5896	13.913	14.059	13.9235	14.0925	13.6659	13.701	0.162877	0.486196	0.330881	0.280297	0.448783	0.102194	0.190757	0.574435	0.256988	0.331724	0.0952352	0.0563441	0.359604	0.195733	0.0401314	-0.0415082	0.877703	0.801993	0.0759116	0.908932	0.647161	-0.283692	0.399061	0.0983865	-	Q8IY18	232	Q8IY18	sp|Q8IY18|SMC5_HUMAN Structural maintenance of chromosomes protein 5 OS=Homo sapiens OX=9606 GN=SMC5 PE=1 SV=2	156.347	0.00131012	25.124	156.35	1	NLREKEKQLETSCKEKTEYLQKMVQRNERYK	2	22127	5859	232	1	51	0.541063	0.181761	0.359302	0.564352	0.159504	0.404848	0.0320229	-0.0135229	0.00873348	1.81975e-12	2.31685e-05	1.5615e-09	8.87207e-13	0.000101393	2.29118e-10	0.332821	0.67927	0.78916	4.96897e-11	6.3327e-05	1.15218e-08	2.27752e-11	0.000227042	1.87627e-09	0.576394	0.84361	0.897827	0.165574	0.0338717	-0.373232	13.701
STIP1	P31948	Stress-induced-phosphoprotein 1	STIP1_K317_1ac	317	122.69	1	YK(1)DAIHFYNK	14.1741	13.561	13.626	14.2551	14.2925	13.5394	14.1678	14.4925	14.3858	14.142	13.9639	13.9801	13.9056	13.8338	13.8278	14.112	14.0903	14.1968	14.1179	14.142	14.0403	0.162841	0.531507	0.378363	-0.104483	0.851574	0.569566	-0.213665	0.568921	0.251213	0.561618	0.0172839	0.00575684	0.185113	0.595938	0.318081	0.24196	0.362734	0.195986	-0.0253642	0.97999	0.889749	-0.210477	0.609687	0.258111	-	P31948	317	P31948	sp|P31948|STIP1_HUMAN Stress-induced-phosphoprotein 1 OS=Homo sapiens OX=9606 GN=STIP1 PE=1 SV=1	101.929	0.000251823	104.07	101.93	1	AYARIGNSYFKEEKYKDAIHFYNKSLAEHRT	2	8811	2302	317	1	77	0.0509221	-0.282157	0.333079	0.0409644	-0.354486	0.39545	0.0360223	-0.0263491	0.04598	0.22567	1.68815e-06	1.68056e-07	0.326228	6.77523e-08	1.30929e-08	0.386522	0.524431	0.27215	0.275156	6.2041e-06	7.11563e-07	0.378906	3.44344e-07	6.48518e-08	0.621906	0.743096	0.50392	0.269064	0.0926766	-0.319659	14.0403
PRPF6	O94906	Pre-mRNA-processing factor 6	PRPF6_K680_1ac	680	107.32	1	VFMK(1)SVK	12.5366	12.3206	12.3965	12.8629	12.3916	12.1091	13.2753	13.0156	13.4719	12.7012	12.8382	12.6252	12.2788	12.357	12.3163	12.934	12.7028	12.6663	12.7894	12.7012	12.6645	0.162811	0.558337	0.406837	0.0812426	0.898071	0.67683	-0.534798	0.163418	0.0117687	0.836366	0.0025248	0.000339119	0.138758	0.726556	0.478506	0.0366213	0.910242	0.8507	-0.0449467	0.959549	0.817345	-0.183704	0.687474	0.350513	-	O94906	680	O94906	sp|O94906|PRP6_HUMAN Pre-mRNA-processing factor 6 OS=Homo sapiens OX=9606 GN=PRPF6 PE=1 SV=1	107.317	0.00665282	73.314	107.32	1	LAKARSSAPTARVFMKSVKLEWVQDNIRAAQ	4	3731	1180	680	1	66	0.214156	0.0739884	0.140168	0.269911	0.158788	0.111123	0.0296393	0.0586838	-0.0261155	3.46786e-05	0.0756007	0.00217496	1.94511e-06	0.000755287	0.0110467	0.459848	0.152116	0.514177	9.0789e-05	0.100559	0.00385371	6.12452e-06	0.00143334	0.0165266	0.681073	0.380838	0.721767	0.0181372	0.000523828	-0.799745	12.6645
HAGH	Q16775	Hydroxyacylglutathione hydrolase, mitochondrial	HAGH_K229_1ac	229	216.88	1	VYCGHEYTINNLK(1)FAR	11.1679	11.1202	11.4705	11.0477	11.3351	10.9966	10.9086	11.0689	11.0875	11.1995	11.4313	11.3339	11.481	11.0529	11.1032	10.9151	11.0511	11.4674	11.3045	11.1995	11.1871	0.16253	0.429514	0.272705	-0.102762	0.809226	0.48378	0.252668	0.382083	0.0951876	-0.231213	0.180694	0.124559	-0.141075	0.61548	0.339167	-0.126387	0.562142	0.390697	-0.391679	0.125895	0.0135277	-0.250604	0.397453	0.097727	-	Q16775	229	Q16775	sp|Q16775|GLO2_HUMAN Hydroxyacylglutathione hydrolase, mitochondrial OS=Homo sapiens OX=9606 GN=HAGH PE=1 SV=2	159.003	2.32293e-33	205.6	159	1	DTRVYCGHEYTINNLKFARHVEPGNAAIREK	13	18770	4318	229	1	12	0.496292	0.426593	0.0696993	0.658223	0.429578	0.228646	0.156663	-0.00228318	-0.00526821	8.95139e-08	7.69463e-07	0.244357	1.17861e-09	6.98987e-07	0.000940209	0.0144796	0.968987	0.928524	4.40328e-07	3.09881e-06	0.292369	9.27104e-09	2.62281e-06	0.00169001	0.109179	0.987093	0.971111	0.651677	0.475157	0.104826	11.1871
ARPC4	P59998	Actin-related protein 2/3 complex subunit 4	ARPC4_K84_1ac	84	142.91	1	QADEIEK(1)ILCHK	13.5113	13.5526	13.4379	13.5633	13.6633	13.5725	13.7829	13.6526	13.7517	13.4892	13.6966	13.6049	13.6877	13.5179	13.5418	13.5012	13.7012	13.5576	13.7145	13.4892	13.5995	0.162461	0.238228	0.108084	-0.079442	0.772047	0.419825	-0.0712866	0.736773	0.468371	0.228471	0.0560136	0.0284408	-0.00527702	0.98315	0.956889	0.0991236	0.490646	0.316446	-0.142779	0.497018	0.154725	-0.137502	0.513782	0.169732	-	P59998	84	P59998	sp|P59998|ARPC4_HUMAN Actin-related protein 2/3 complex subunit 4 OS=Homo sapiens OX=9606 GN=ARPC4 PE=1 SV=3	107.176	4.46925e-07	99.825	107.18	1	SVRVSIAVKQADEIEKILCHKFMRFMMMRAE	7	12769	3050	84	1	11	0.0384456	-0.24927	0.287715	0.14645	-0.22914	0.37559	-0.0571652	-0.14504	-0.165169	0.573998	0.0015896	0.000443952	0.0426561	0.00309664	2.59888e-05	0.405723	0.0444706	0.0242205	0.625026	0.00295005	0.000898171	0.0593916	0.00523164	6.15717e-05	0.636653	0.191027	0.119211	0.389828	0.195218	-0.129347	13.5995
FLNA	P21333	Filamin-A	FLNA_K1477_1ac	1477	153.11	1	ANLPQSFQVDTSK(1)AGVAPLQVK	10.7024	9.43262	10.563	10.7141	10.958	10.9577	10.5918	10.4395	10.4036	10.593	10.4923	10.4332	10.2598	10.4731	10.7743	10.573	9.96066	10.385	10.214	10.593	10.4757	0.162412	0.645428	0.506598	-0.269808	0.660636	0.274775	-0.291745	0.555432	0.238873	0.245608	0.394203	0.318829	-0.208549	0.661942	0.395558	0.643917	0.0700786	0.0146936	0.211698	0.756968	0.388602	0.420247	0.393586	0.0959693	-	P21333	1477	P21333	sp|P21333|FLNA_HUMAN Filamin-A OS=Homo sapiens OX=9606 GN=FLNA PE=1 SV=4	116.647	8.52821e-23	122.42	116.65	1	MVRANLPQSFQVDTSKAGVAPLQVKVQGPKG	13	7392	2023	1477	1	221	-0.307562	0.806373	-1.11393	-0.267128	0.820342	-1.08747	0.102043	0.0755778	0.0616084	4.40362e-08	5.31539e-15	1.78252e-17	3.41041e-07	3.93521e-15	2.7308e-17	0.00796475	0.0403299	0.0884627	2.36719e-07	6.80211e-13	3.45876e-15	1.29327e-06	5.27196e-13	3.71649e-15	0.0798711	0.180852	0.263304	0.293296	0.113296	0.398309	10.4757
PPA1	Q15181	Inorganic pyrophosphatase	PPA1_K128_1ac	128	200.29	1	HTGCCGDNDPIDVCEIGSK(1)VCAR	12.1465	12.0295	12.1301	12.2379	11.8609	11.9646	11.922	11.9678	12.1697	12.1678	12.1996	12.1909	12.4027	12.415	12.313	12.2217	12.6503	12.3868	12.4172	12.1678	12.1981	0.162342	0.359883	0.208828	0.295449	0.271049	0.0286697	0.4649	0.0721107	0.00143445	-0.0821989	0.589677	0.517976	0.220359	0.31484	0.0934803	-0.0809463	0.674087	0.524305	0.0521609	0.919411	0.680628	-0.168198	0.543781	0.193545	-	Q15181	128	Q15181	sp|Q15181|IPYR_HUMAN Inorganic pyrophosphatase OS=Homo sapiens OX=9606 GN=PPA1 PE=1 SV=2	44.2579	3.08024e-61	193.73	44.258	1	CCGDNDPIDVCEIGSKVCARGEIIGVKVLGI	19	18094	4115	128	1	33	-0.00715908	-0.336194	0.329035	0.0721711	-0.430795	0.502966	0.0112656	-0.162666	-0.0680647	0.896693	7.68476e-06	1.00468e-05	0.200901	2.77049e-07	2.86868e-08	0.838161	0.00780735	0.226574	0.912847	2.37438e-05	2.80498e-05	0.244885	1.16328e-06	1.31389e-07	0.922516	0.069875	0.453889	0.99518	0.992095	0.00125269	12.1981
TMED10	P49755	Transmembrane emp24 domain-containing protein 10	TMED10_K75_1ac	75	153.86	1	SHLK(1)ITDSAGHILYSK	12.5544	12.5445	12.2159	12.3406	12.4879	12.3411	12.4216	12.5123	12.3804	12.5639	12.5638	12.5604	12.6772	12.4627	12.3226	12.3644	12.3179	12.1937	12.2318	12.5639	12.431	0.162191	0.306153	0.162014	-0.00662308	0.987964	0.953244	-0.190285	0.396191	0.104126	-0.000172045	0.999043	0.998785	-0.352648	0.0575214	0.00511846	-0.0484086	0.782662	0.668998	-0.217223	0.319673	0.0662719	0.135426	0.591636	0.239314	-	P49755	75	P49755	sp|P49755|TMEDA_HUMAN Transmembrane emp24 domain-containing protein 10 OS=Homo sapiens OX=9606 GN=TMED10 PE=1 SV=2	88.427	8.49313e-16	117.47	88.427	1	ISDQSGGAGGLRSHLKITDSAGHILYSKEDA	4	11209	2687	75	1	14	0.142632	0.243024	-0.100392	0.178513	0.245422	-0.0669094	0.0611814	0.0276985	0.0253009	0.0026616	1.28869e-05	0.0247206	0.000378849	1.14264e-05	0.119829	0.152699	0.507637	0.544652	0.00484925	3.77106e-05	0.0360896	0.000754832	3.14207e-05	0.149333	0.374514	0.72967	0.743567	0.795489	0.670099	-0.0482365	12.431
UGDH	O60701	UDP-glucose 6-dehydrogenase	UGDH_K124_1ac	124	113.72	1	IVQNSNGYK(1)IVTEK	11.0521	11.0256	11.0521	12.047	11.7556	11.6185	11.3111	11.2993	11.2424	11.4462	11.5386	10.9492	11.1286	12.4517	12.2184	12.2878	11.2784	11.0936	11.1818	11.4462	11.4712	0.162189	0.437329	0.281118	0.512261	0.0990138	0.00237572	-0.0996724	0.760153	0.503619	0.24098	0.170042	0.115734	-0.0208815	0.954429	0.887928	0.763744	0.00164352	4.83949e-05	1.11382	0.000138185	3.44709e-07	1.1347	0.000107134	2.6289e-07	-	O60701	124	O60701	sp|O60701|UGDH_HUMAN UDP-glucose 6-dehydrogenase OS=Homo sapiens OX=9606 GN=UGDH PE=1 SV=1	64.5199	8.01723e-06	90.119	64.52	1	IEACARRIVQNSNGYKIVTEKSTVPVRAAES	9	2531	863	124	1	31	-1.29003	-0.237013	-1.05301	-1.40361	-0.271848	-1.13177	-0.141528	-0.0627742	-0.0279392	6.04996e-18	5.41356e-06	2.20887e-16	1.34711e-18	8.83081e-07	6.17097e-17	0.00131815	0.109432	0.463246	3.45816e-15	1.73777e-05	2.15214e-14	1.05001e-15	3.22468e-06	7.05465e-15	0.0326642	0.31464	0.683457	0.0383665	0.00201801	0.522765	11.4712
RANBP2	P49792	E3 SUMO-protein ligase RanBP2	RANBP2_K1364_1ac	1364	178.72	1	EGSWWHCNSCSLK(1)NASTAK	10.6904	10.407	10.5234	11.1206	10.2625	9.7835	10.8097	10.9095	11.2206	10.8468	10.5717	10.7887	10.7469	10.8425	10.5908	10.9567	10.5901	10.5143	10.7824	10.8468	10.6902	0.162154	0.639241	0.499432	0.407813	0.445007	0.0995422	-0.351002	0.46193	0.152528	0.439674	0.122603	0.0774208	-0.0734816	0.893694	0.758422	-0.151411	0.676307	0.527954	0.094248	0.923283	0.693472	0.16773	0.778272	0.484983	-	P49792	1364	P49792	sp|P49792|RBP2_HUMAN E3 SUMO-protein ligase RanBP2 OS=Homo sapiens OX=9606 GN=RANBP2 PE=1 SV=2	156.854	2.0481e-32	169.55	156.85	1	AKKEGSWWHCNSCSLKNASTAKKCVSCQNLN	13	11266	2698	1364	1	264	-0.0495369	-0.0712938	0.0217568	-0.0737842	-0.0604659	-0.0133183	0.0506325	0.0857077	0.0748798	0.163381	0.0509249	0.531365	0.0441012	0.0930063	0.700619	0.154757	0.0216437	0.0413728	0.206338	0.0702542	0.584093	0.0612643	0.119825	0.73895	0.377279	0.126498	0.164303	0.132603	0.0212955	-0.591085	10.6902
MYH9	P35579	Myosin-9	MYH9_K555_1ac	555	145.31	1	VMQEQGTHPK(1)FQK	15.7153	15.322	15.3403	15.7135	15.8325	15.3647	15.7507	15.9634	15.9208	15.714	15.7126	15.6179	15.5333	15.5728	15.5305	15.6965	15.7817	15.8222	15.7245	15.714	15.6672	0.162076	0.409752	0.253482	-0.0369613	0.939825	0.791161	-0.102188	0.736274	0.466866	0.419106	0.0191605	0.00666151	0.154842	0.557197	0.274569	0.177672	0.38062	0.212205	-0.0213646	0.97743	0.878273	-0.176206	0.567751	0.215847	-	P35579	555	P35579	sp|P35579|MYH9_HUMAN Myosin-9 OS=Homo sapiens OX=9606 GN=MYH9 PE=1 SV=4	123.019	5.70834e-10	119.19	123.02	1	KSFVEKVMQEQGTHPKFQKPKQLKDKADFCI	10	9207	2370	555	1	215	0.148753	-0.153634	0.302386	0.135685	-0.193764	0.329449	0.0566106	0.0295481	0.0696786	0.000104443	7.35211e-05	8.13643e-09	0.000270417	4.60247e-06	2.13338e-09	0.0761855	0.339131	0.0325646	0.000247922	0.000179388	4.86823e-08	0.000552959	1.38949e-05	1.30935e-08	0.25827	0.587582	0.142526	0.27257	0.095507	-0.241433	15.6672
IDH3A	P50213	Isocitrate dehydrogenase [NAD] subunit alpha, mitochondrial	IDH3A_K214_1ac	214	126.31	1	MSDGLFLQK(1)CR	12.2722	12.2798	12.2	12.3599	12.1817	12.5588	12.4001	12.4181	12.5189	12.3001	12.3341	12.4659	12.4377	12.2232	12.3531	12.2889	12.3646	12.3502	12.2968	12.3001	12.3452	0.161898	0.294008	0.15194	-0.0784035	0.805911	0.47856	-0.108518	0.641125	0.329628	0.195058	0.136215	0.0880218	-0.0753581	0.739225	0.495591	0.116136	0.470651	0.297689	-0.124166	0.647814	0.266509	-0.0488078	0.873116	0.657797	-	P50213	214	P50213	sp|P50213|IDH3A_HUMAN Isocitrate dehydrogenase [NAD] subunit alpha, mitochondrial OS=Homo sapiens OX=9606 GN=IDH3A PE=1 SV=1	96.0149	1.31195e-05	110.18	96.015	1	HKANIMRMSDGLFLQKCREVAESCKDIKFNE	9	11391	2720	214	1	29	0.107891	0.225742	-0.117851	0.109582	0.15768	-0.0480976	0.0361715	-0.0335814	0.0344807	0.010202	1.11384e-05	0.00573475	0.00925815	0.000545557	0.217185	0.348919	0.383704	0.371373	0.0164949	3.30565e-05	0.00937102	0.014557	0.00106406	0.256106	0.590764	0.629868	0.607894	0.652051	0.475693	-0.0789222	12.3452
PRC1	O43663	Protein regulator of cytokinesis 1	PRC1_K387_1ac	387	123.63	1	GGNLLK(1)EEK	12.5761	12.1887	12.295	12.4386	12.4868	11.9544	12.4741	12.4633	12.665	12.5212	12.698	12.4727	12.3745	12.3993	12.2124	12.4891	12.4162	12.5205	12.6455	12.5212	12.4406	0.161827	0.446281	0.289855	0.0736429	0.876741	0.625937	-0.00670523	0.987148	0.964487	0.180852	0.309143	0.238575	0.0123196	0.972062	0.934806	-0.0599984	0.798632	0.690951	-0.148183	0.71003	0.331288	-0.160503	0.642286	0.293705	-	O43663	387	O43663	sp|O43663|PRC1_HUMAN Protein regulator of cytokinesis 1 OS=Homo sapiens OX=9606 GN=PRC1 PE=1 SV=2	123.625	0.00222188	44.691	123.63	1	ASDPNRFTNRGGNLLKEEKQRAKLQKMLPKL	6	1987	707	387	1	41	0.709618	0.260538	0.449081	0.659754	0.312769	0.346985	0.0738988	0.175995	0.123763	5.38638e-13	3.15492e-06	1.08028e-09	1.86841e-12	2.60298e-07	5.76021e-08	0.0762964	0.000289271	0.0055368	1.85473e-11	1.0747e-05	8.30703e-09	4.03163e-11	1.10287e-06	2.42812e-07	0.25827	0.0113781	0.0479521	0.304188	0.121607	-0.240851	12.4406
PAICS	P22234	Multifunctional protein ADE2;Phosphoribosylaminoimidazole-succinocarboxamide synthase;Phosphoribosylaminoimidazole carboxylase	PAICS_K414_1ac	414	173.36	1	ASILNTWISLK(1)QADK	11.3227	9.16419	11.0329	11.8223	11.6988	9.989	11.7989	11.8747	11.6739	10.8573	10.7364	10.6701	10.5987	10.7187	10.6946	11.0628	10.896	11.0287	11.0311	10.8573	10.9765	0.161821	0.808499	0.712096	-0.344667	0.781609	0.434789	-0.797203	0.358053	0.0806111	1.27588	0.0221609	0.00815844	0.31686	0.721638	0.472192	0.663428	0.294776	0.141071	0.156941	0.9297	0.720379	-0.159919	0.897398	0.715319	-	P22234	414	P22234	sp|P22234|PUR6_HUMAN Multifunctional protein ADE2 OS=Homo sapiens OX=9606 GN=PAICS PE=1 SV=3	90.3665	1.04222e-19	141.74	90.367	1	WSKLRASILNTWISLKQADKKIRECNL____	11	7546	2046	414	1	32	-1.03938	-0.472688	-0.566696	-0.961434	-0.484102	-0.477332	-0.0174234	-0.106788	-0.0953737	4.93519e-14	2.14005e-08	1.27576e-09	1.89976e-13	1.48905e-08	1.84515e-08	0.732094	0.0471013	0.0730943	2.64465e-12	1.40282e-07	9.67142e-09	6.67564e-12	9.46415e-08	8.77442e-08	0.861275	0.195093	0.235605	0.364955	0.172438	-0.612455	10.9765
TMEM11	P17152	Transmembrane protein 11, mitochondrial	TMEM11_K142_1ac	142	136.24	1	YQVEYDAYK(1)LSR	10.2187	10.9063	10.5666	10.7754	10.6699	10.0816	10.7705	10.7206	10.4597	10.8562	10.6919	10.6129	10.8722	10.5379	10.9597	10.8504	10.7354	10.6065	10.9349	10.8562	10.6842	0.161806	0.580362	0.431318	0.273638	0.580736	0.189829	0.108651	0.812514	0.595533	0.0863891	0.732121	0.672544	0.0332341	0.947545	0.870573	-0.0548682	0.867558	0.788063	0.0569641	0.946921	0.780187	0.02373	0.970779	0.907369	-	P17152	142	P17152	sp|P17152|TMM11_HUMAN Transmembrane protein 11, mitochondrial OS=Homo sapiens OX=9606 GN=TMEM11 PE=1 SV=1	111.63	1.49419e-06	111.9	111.63	1	QFDPCCKYQVEYDAYKLSRLPLHTLTSSTPV	9	6856	1905	142	1	9	0.0305608	0.16866	-0.138099	0.20546	0.328178	-0.122719	-0.140708	-0.156088	-0.315607	0.458136	0.000555341	0.00300566	7.48306e-05	1.88085e-07	0.00696413	0.00260336	0.00111267	3.28167e-07	0.512601	0.00112406	0.00519463	0.00017023	8.347e-07	0.0108249	0.0442131	0.0227144	6.54349e-05	0.663415	0.49123	-0.141257	10.6842
WDHD1	O75717	WD repeat and HMG-box DNA-binding protein 1	WDHD1_K56_1ac	56	125.53	1	FINVGEK(1)AYSCALK	11.8784	11.932	11.4681	11.91	11.8729	11.853	11.8543	11.6071	12.1281	11.9136	12.0433	11.8647	11.8559	11.8987	11.8789	12.1938	11.8491	12.1383	11.9538	11.9136	11.9004	0.1618	0.451482	0.295128	0.111862	0.800503	0.465777	0.117214	0.722002	0.445028	0.103692	0.571427	0.49855	0.059106	0.863073	0.698478	0.119125	0.603274	0.437759	0.0691871	0.909734	0.65047	0.0100811	0.984195	0.947218	-	O75717	56	O75717	sp|O75717|WDHD1_HUMAN WD repeat and HMG-box DNA-binding protein 1 OS=Homo sapiens OX=9606 GN=WDHD1 PE=1 SV=1	125.53	6.51337e-07	96.898	125.53	1	EDLDDDDPKFINVGEKAYSCALKSGKLVTAV	7	3350	1063	56	1	80	-0.0974755	-0.00823139	-0.0892441	-0.00672777	0.00114633	-0.0078741	0.0488137	-0.0325563	-0.041934	0.0187756	0.829843	0.0295009	0.860541	0.976109	0.837114	0.212317	0.399794	0.281244	0.0287827	0.855749	0.0424923	0.881937	0.980225	0.860498	0.448596	0.645665	0.513074	0.95364	0.919285	0.0154325	11.9004
PRKACA;PRKACB	P17612	cAMP-dependent protein kinase catalytic subunit alpha;cAMP-dependent protein kinase catalytic subunit beta	PRKACA_K29_1ac	29	85.731	1	AKEDFLK(1)K	12.901	12.4385	12.5796	13.1736	13.3139	12.8572	13.0645	13.2693	13.2819	12.9942	12.9012	12.8186	12.6846	12.7478	12.7157	13.1218	12.7354	12.8784	12.6016	12.9942	12.9037	0.16177	0.44955	0.293081	-0.253158	0.457514	0.106944	-0.466763	0.120291	0.00563937	0.565555	0.00604288	0.00126586	-0.0629772	0.852584	0.678501	0.475235	0.0349924	0.00496889	0.0603077	0.923199	0.691356	0.123285	0.740769	0.420113	-	P17612;P22694	29;29	P17612;P22694	sp|P17612|KAPCA_HUMAN cAMP-dependent protein kinase catalytic subunit alpha OS=Homo sapiens OX=9606 GN=PRKACA PE=1 SV=2;sp|P22694|KAPCB_HUMAN cAMP-dependent protein kinase catalytic subunit beta OS=Homo sapiens OX=9606 GN=PRKACB PE=1 SV=2	69.5063	0.02639	35.438	85.731	1	ESVKEFLAKAKEDFLKKWENPTQNNAGLEDF;ESVKEFLAKAKEDFLKKWESPAQNTAHLDQF	7	6895	1923;2064	29;29	1	24	0.196754	0.374743	-0.177989	0.175696	0.384163	-0.208467	0.0798951	0.110373	0.100953	0.000155662	3.88457e-08	0.000423561	0.000479094	2.67612e-08	8.4025e-05	0.0691002	0.0155861	0.0251116	0.000357773	2.30052e-07	0.000862206	0.000935493	1.55244e-07	0.000180786	0.245088	0.104158	0.121787	0.708769	0.553157	-0.09032	12.9037
CSNK1D;CSNK1E	P49674	Casein kinase I isoform delta;Casein kinase I isoform epsilon	CSNK1D_K43_1ac	43	106.94	1	LECVK(1)TK	15.4102	15.0153	15.0086	15.5372	15.263	14.8297	15.6448	15.3859	15.679	15.1951	15.3611	15.2635	15.2947	15.3233	15.2241	15.3104	15.254	15.3918	15.2719	15.1951	15.2929	0.161747	0.465243	0.309381	0.075956	0.878361	0.629412	-0.264005	0.39695	0.104538	0.425222	0.0309101	0.0128541	-0.000529599	0.998876	0.997307	0.0652693	0.789773	0.678142	-0.0205218	0.981417	0.895968	-0.0199922	0.968044	0.898637	-	P48730;P49674	43;43	P48730;P49674	sp|P48730|KC1D_HUMAN Casein kinase I isoform delta OS=Homo sapiens OX=9606 GN=CSNK1D PE=1 SV=2;sp|P49674|KC1E_HUMAN Casein kinase I isoform epsilon OS=Homo sapiens OX=9606 GN=CSNK1E PE=1 SV=1	106.94	0.0381914	50.818	106.94	1	DIAAGEEVAIKLECVKTKHPQLHIESKIYKM;NIASGEEVAIKLECVKTKHPQLHIESKFYKM	5	10835	2628;2675	43;43	1	22	0.158256	0.0892187	0.0690377	0.184829	0.0428685	0.14196	0.129148	0.0562253	0.102576	0.000186471	0.0167188	0.0562035	3.42256e-05	0.221231	0.000540914	0.00125788	0.113811	0.00715756	0.000420849	0.0253085	0.0767705	8.34377e-05	0.264552	0.00101093	0.0321941	0.321274	0.0562869	0.15965	0.0313501	-0.359953	15.2929
RUVBL2	Q9Y230	RuvB-like 2	RUVBL2_K427_1ac	427	263.75	1	GTEVQVDDIK(1)R	14.5441	14.2817	14.3204	14.5123	14.4071	14.2459	14.65	14.6903	14.7854	14.5512	14.6685	14.4436	14.5191	14.4058	14.3534	14.5466	14.5892	14.6	14.6259	14.5512	14.5146	0.161662	0.314215	0.168978	0.0468573	0.900934	0.683176	-0.103547	0.67486	0.371203	0.326484	0.0245521	0.00943018	0.0612755	0.80636	0.594122	0.0063298	0.97405	0.955935	-0.108475	0.72688	0.349367	-0.169751	0.485099	0.149672	-	Q9Y230	427	Q9Y230	sp|Q9Y230|RUVB2_HUMAN RuvB-like 2 OS=Homo sapiens OX=9606 GN=RUVBL2 PE=1 SV=3	135.161	3.2257e-47	182.21	135.16	1	VCRKRKGTEVQVDDIKRVYSLFLDESRSTQY	10	31776	9941	427	1	41	0.0140107	-0.174882	0.188893	0.0530079	-0.225569	0.278577	0.0835142	-0.00616979	0.044517	0.687361	7.35774e-05	3.07387e-05	0.139141	3.44771e-06	1.91331e-07	0.0253475	0.859078	0.210134	0.728753	0.000179423	7.79054e-05	0.175544	1.07337e-05	7.11085e-07	0.145761	0.935926	0.432786	0.0935054	0.0106601	-0.320155	14.5146
UTP15	Q8TED0	U3 small nucleolar RNA-associated protein 15 homolog	UTP15_K245_1ac	245	165.7	1	GGQLLVSLK(1)NHHK	11.7405	11.5901	11.677	11.9931	12.0792	11.6979	12.0805	12.2857	12.1961	12.0138	11.7506	11.7646	11.9772	11.9188	11.6954	11.8875	11.7559	12.0019	11.966	12.0138	11.9043	0.161581	0.369889	0.218241	-0.0895024	0.812588	0.489148	-0.279475	0.271738	0.0401833	0.518203	0.00380364	0.000633124	0.0771478	0.777197	0.550393	0.254182	0.169764	0.0596391	0.00309855	0.997698	0.980773	-0.0740493	0.826025	0.566373	-	Q8TED0	245	Q8TED0	sp|Q8TED0|UTP15_HUMAN U3 small nucleolar RNA-associated protein 15 homolog OS=Homo sapiens OX=9606 GN=UTP15 PE=1 SV=3	138.936	1.47519e-12	125.12	138.94	1	KVWDMLKGGQLLVSLKNHHKTVTCLCLSSSG	9	23343	6538	245	1	34	0.102316	-0.0920305	0.194347	0.107038	-0.0996629	0.206701	0.0194353	0.00708082	0.0147133	0.00895295	0.016812	2.76968e-05	0.00667204	0.0105489	1.32565e-05	0.584797	0.841639	0.678593	0.0146187	0.0254361	7.07605e-05	0.0107773	0.0161425	3.3489e-05	0.771335	0.927323	0.833441	0.203443	0.0512364	-0.264021	11.9043
MYH9	P35579	Myosin-9	MYH9_K1048_1ac	1048	176.95	1	QRQELEK(1)TR	12.9578	12.5486	12.664	12.9135	13.2499	12.4978	12.8839	12.7811	12.8077	12.8615	13.0474	12.8788	12.7285	12.5684	12.8028	12.9164	12.8862	12.679	12.7775	12.8615	12.8156	0.161446	0.483497	0.327982	-0.124496	0.79191	0.448319	-0.0433753	0.911805	0.790259	0.100781	0.608674	0.538279	-0.104041	0.760176	0.525355	0.16357	0.495825	0.321821	-0.122372	0.802518	0.455983	-0.018331	0.971706	0.910433	-	P35579	1048	P35579	sp|P35579|MYH9_HUMAN Myosin-9 OS=Homo sapiens OX=9606 GN=MYH9 PE=1 SV=4	175.861	3.4716e-05	133.67	175.86	1	EERLRREEKQRQELEKTRRKLEGDSTDLSDQ	7	9204	2370	1048	1	215	0.148753	-0.153634	0.302386	0.135685	-0.193764	0.329449	0.0566106	0.0295481	0.0696786	0.000104443	7.35211e-05	8.13643e-09	0.000270417	4.60247e-06	2.13338e-09	0.0761855	0.339131	0.0325646	0.000247922	0.000179388	4.86823e-08	0.000552959	1.38949e-05	1.30935e-08	0.25827	0.587582	0.142526	0.816081	0.700521	0.0627892	12.8156
EIF5	P55010	Eukaryotic translation initiation factor 5	EIF5_K136_1ac	136	110.44	1	GMLDTHHK(1)LCTFILK	13.6768	13.586	13.3305	13.8875	13.7598	13.5607	14.0253	13.7503	14.1021	13.8737	13.6242	13.6827	13.7707	13.773	13.5767	13.7629	13.9833	14.1652	13.9764	13.8737	13.7871	0.161421	0.375519	0.223018	-0.0317623	0.944624	0.806889	0.0824669	0.775932	0.52754	0.428085	0.0120516	0.00343586	0.34913	0.102421	0.0134569	0.204881	0.274407	0.126342	0.0116975	0.98732	0.928219	-0.337433	0.155033	0.0163783	-	P55010	136	P55010	sp|P55010|IF5_HUMAN Eukaryotic translation initiation factor 5 OS=Homo sapiens OX=9606 GN=EIF5 PE=1 SV=2	72.4172	6.15411e-06	86.397	72.417	1	SCKACGYRGMLDTHHKLCTFILKNPPENSDS	8	12395	2941	136	1	42	0.0991532	-0.429732	0.528885	0.159922	-0.521096	0.681018	0.100677	-0.0514564	0.0399082	0.0265953	4.3334e-09	1.56358e-10	0.00105932	1.99223e-10	2.30022e-12	0.0246357	0.226185	0.343982	0.0395607	3.58982e-08	1.53212e-09	0.00196253	2.62386e-09	3.95233e-11	0.143011	0.471508	0.580915	0.274783	0.0976961	-0.223204	13.7871
STBD1	O95210	Starch-binding domain-containing protein 1	STBD1_K164_1ac	164	123.42	1	GQEISAK(1)AATCFAEK	9.3459	9.82886	9.82855	10.2114	9.65693	9.91812	9.44551	9.12016	9.40477	9.82317	10.0168	9.62326	9.84695	9.88128	10.0467	10.1336	9.8899	9.68909	10.0152	9.82317	9.77747	0.161243	0.592145	0.444204	0.0917157	0.890921	0.661734	0.541245	0.186754	0.0167499	-0.34429	0.165096	0.111631	0.0357118	0.94465	0.864434	0.261042	0.390622	0.221166	0.191515	0.73969	0.365007	0.155803	0.764599	0.459494	-	O95210	164	O95210	sp|O95210|STBD1_HUMAN Starch-binding domain-containing protein 1 OS=Homo sapiens OX=9606 GN=STBD1 PE=1 SV=1	123.416	3.96624e-07	93.728	123.42	1	PMGEWGFQKGQEISAKAATCFAEKLPSSNLL	7	3880	1238	164	1	14	-0.283997	0.689981	-0.973978	-0.313212	0.651424	-0.964636	0.028624	0.0192818	0.0578391	1.88698e-06	1.94673e-12	5.04785e-15	4.96353e-07	5.15675e-12	5.97488e-15	0.496043	0.645374	0.177328	6.55019e-06	7.133e-11	2.63904e-13	1.79703e-06	1.4449e-10	2.75423e-13	0.708334	0.821985	0.39625	0.082872	0.00853015	0.605332	9.77747
U2SURP	O15042	U2 snRNP-associated SURP motif-containing protein	U2SURP_K915_1ac	915	119.22	1	EK(1)DECTPTRK	14.21	14.0924	14.3008	14.5085	14.1611	14.0043	14.3411	14.326	14.4366	14.3926	14.3557	14.3163	14.4148	14.1177	14.1713	14.2435	14.5806	14.084	14.6616	14.3926	14.3056	0.161182	0.436255	0.280098	-0.0471256	0.928461	0.748686	0.0741786	0.822645	0.614779	0.166837	0.336026	0.264095	0.0798328	0.802084	0.588278	0.023573	0.92474	0.872549	-0.184735	0.590189	0.217941	-0.264568	0.366716	0.0837815	-	O15042	915	O15042	sp|O15042|SR140_HUMAN U2 snRNP-associated SURP motif-containing protein OS=Homo sapiens OX=9606 GN=U2SURP PE=1 SV=2	98.1563	0.000453712	111.29	98.156	1	KDKEKLESRSKDKKEKDECTPTRKERKRRHS	2	1370	499	915	1	74	0.168929	-0.0328272	0.201756	0.191132	-0.0537451	0.244878	0.129124	0.0860023	0.10692	0.000635759	0.433388	0.000108705	0.000191583	0.206009	1.17119e-05	0.00550606	0.0501323	0.0177084	0.00129772	0.483837	0.000246571	0.000403596	0.248357	2.98952e-05	0.065568	0.202466	0.0981891	0.528742	0.335475	-0.143264	14.3056
HSPH1	Q92598	Heat shock protein 105 kDa	HSPH1_K703_1ac	703	87.181	1	IGTPVK(1)VR	11.1727	10.4282	11.1457	10.7244	11.2486	11.7243	10.8624	10.7758	11.3032	11.187	11.1939	10.9259	11.1103	11.2671	11.315	11.2019	11.2601	11.0296	11.349	11.187	11.1206	0.161159	0.623814	0.481859	0.0288945	0.973229	0.899008	0.232478	0.627536	0.313727	0.0649171	0.8205	0.775729	0.136235	0.777468	0.551397	0.316891	0.337156	0.174522	0.184626	0.782572	0.421354	0.0483911	0.945139	0.831742	-	Q92598	703	Q92598	sp|Q92598|HS105_HUMAN Heat shock protein 105 kDa OS=Homo sapiens OX=9606 GN=HSPH1 PE=1 SV=1	87.1812	0.0206184	20.83	87.181	1	YVDKLEELMKIGTPVKVRFQEAEERPKMFEE	6	23962	6788	703	1	86	-0.425167	-0.771143	0.345976	-0.423092	-0.755251	0.332159	-0.0453724	-0.0315555	-0.0474475	2.97565e-08	1.96419e-12	5.88585e-07	3.20264e-08	2.79717e-12	1.03068e-06	0.337708	0.502073	0.316657	1.68293e-07	7.16638e-11	2.17335e-06	1.60487e-07	8.98236e-11	3.26573e-06	0.580262	0.726046	0.551615	0.474095	0.275989	0.251974	11.1206
PARP1	P09874	Poly [ADP-ribose] polymerase 1	PARP1_K621_1ac	621	246.63	1	LYEEK(1)TGNAWHSK	15.6398	15.3226	15.2139	15.5665	15.6705	15.3051	15.5227	15.8205	15.8895	15.641	15.5984	15.5312	15.5299	15.5708	15.4651	15.7079	15.6414	15.5927	15.6845	15.641	15.5777	0.161083	0.412891	0.256623	0.0672256	0.879303	0.63105	-0.104698	0.729646	0.456465	0.352152	0.0418151	0.0192767	0.0863711	0.768707	0.538035	0.121952	0.55943	0.386967	0.0280942	0.966986	0.84053	-0.058277	0.880489	0.67694	0.16853	P09874	621	P09874	sp|P09874|PARP1_HUMAN Poly [ADP-ribose] polymerase 1 OS=Homo sapiens OX=9606 GN=PARP1 PE=1 SV=4	128.313	9.04283e-38	182.87	128.31	1	SKEDAIEHFMKLYEEKTGNAWHSKNFTKYPK	5	5522	1627	621	1	112	0.0644177	0.12821	-0.063792	0.00636515	0.0968514	-0.0904862	0.0819759	0.10867	0.140028	0.083731	0.0018536	0.0865346	0.858474	0.0130908	0.0191977	0.0316441	0.00633015	0.000876527	0.112649	0.00339372	0.114175	0.880344	0.0197077	0.0275945	0.164549	0.0618163	0.0149114	0.290691	0.111024	-0.2302	15.5777
HUWE1	Q7Z6Z7	E3 ubiquitin-protein ligase HUWE1	HUWE1_K3452_1ac	3452	219.8	1	SSLLTEK(1)LLR	11.9555	11.2371	11.5082	12.3977	12.3389	11.4089	12.3311	12.3768	12.4242	12.1128	11.8597	11.4406	11.8836	12.1031	11.7721	12.0528	12.4268	12.1872	11.8598	12.1128	11.9895	0.161057	0.628961	0.488069	-0.0725302	0.929998	0.753618	-0.219418	0.65705	0.347466	0.810464	0.00852991	0.00209899	0.429989	0.275892	0.0744143	0.481612	0.148794	0.0479167	0.248026	0.671999	0.289788	-0.181964	0.748607	0.434209	-	Q7Z6Z7	3452	Q7Z6Z7	sp|Q7Z6Z7|HUWE1_HUMAN E3 ubiquitin-protein ligase HUWE1 OS=Homo sapiens OX=9606 GN=HUWE1 PE=1 SV=3	94.2966	7.5206e-16	133.01	94.297	1	MLSHPVIRRSSLLTEKLLRLLSLISIALPEN	7	21404	5501	3452	1	171	-0.0619998	-0.0213915	-0.0406083	-0.0002751	-0.0242836	0.0240085	0.102511	0.0378942	0.0407863	0.182346	0.638008	0.37562	0.995157	0.593608	0.597765	0.0340638	0.407697	0.373577	0.22794	0.679791	0.43004	0.996087	0.638274	0.642341	0.171701	0.65327	0.609525	0.356572	0.165075	-0.328851	11.9895
C9orf85	Q96MD7	Uncharacterized protein C9orf85	C9orf85_K39_1ac	39	113.69	1	INAK(1)LHDGVCQR	11.7672	12.2264	12.2836	12.0443	11.7008	12.3517	12.2332	12.3474	12.2711	12.1218	12.1405	12.4137	12.2061	12.3165	12.3004	11.9918	12.6155	12.5147	12.2654	12.1218	12.2117	0.161056	0.499615	0.344813	0.170651	0.697422	0.317539	0.181322	0.603684	0.289041	0.191506	0.335537	0.263624	0.211771	0.492706	0.218074	-0.0601202	0.819979	0.721608	-0.050526	0.943179	0.764483	-0.262297	0.456677	0.131119	-	Q96MD7	39	Q96MD7	sp|Q96MD7|CI085_HUMAN Uncharacterized protein C9orf85 OS=Homo sapiens OX=9606 GN=C9orf85 PE=1 SV=1	46.8795	2.95574e-05	87.021	46.88	1	NDKFDKSVQTKKINAKLHDGVCQRCKEVLEW	4	25530	7443	39	1	4	-0.159975	-0.167064	0.00708974	-0.0694903	-0.079928	0.0104377	-0.0633251	-0.066673	-0.15381	0.0028884	0.00205735	0.880383	0.151941	0.10241	0.824732	0.189567	0.168297	0.00387545	0.00521976	0.00372538	0.901517	0.190126	0.131132	0.849196	0.424151	0.401833	0.0383103	0.334981	0.146585	-0.251626	12.2117
HMGCS1	Q01581	Hydroxymethylglutaryl-CoA synthase, cytoplasmic	HMGCS1_K239_1ac	239	136.16	1	K(1)IHAQWQK	11.3281	10.4992	11.0338	11.8078	11.6824	12.1956	11.174	11.4019	11.2229	11.31	11.0371	11.1971	11.1099	11.5123	11.8484	11.8213	11.1908	11.2233	11.2614	11.31	11.3584	0.16103	0.530602	0.377171	-0.167968	0.728343	0.357399	-0.0410524	0.926787	0.82014	0.312554	0.145537	0.0953447	0.110472	0.771888	0.542386	0.941606	0.00153934	4.2047e-05	0.612608	0.0475449	0.00274475	0.502136	0.125518	0.010944	-	Q01581	239	Q01581	sp|Q01581|HMCS1_HUMAN Hydroxymethylglutaryl-CoA synthase, cytoplasmic OS=Homo sapiens OX=9606 GN=HMGCS1 PE=1 SV=2	128.607	0.00115866	82.989	128.61	1	CYLSALDRCYSVYCKKIHAQWQKEGNDKDFT	1	14405	3394	239	1	42	-1.55032	-0.702701	-0.847614	-1.69982	-0.758647	-0.941173	-0.246809	-0.15325	-0.0973043	2.43721e-08	0.000491775	7.2311e-05	5.94918e-09	0.000233024	2.18043e-05	0.153808	0.367451	0.564496	1.42251e-07	0.00100488	0.000170422	3.7178e-08	0.000485528	5.26175e-05	0.376569	0.614857	0.756722	0.0406622	0.00222613	0.629051	11.3584
SMARCC1	Q92922	SWI/SNF complex subunit SMARCC1	SMARCC1_K129_1ac	129	133.23	1	YK(1)NEQGWR	13.1006	12.4989	12.6802	13.1562	12.9847	12.5687	13.1258	13.0874	13.2196	13.0343	13.08	12.8616	12.8211	12.8051	12.7235	13.2371	12.9054	12.9578	12.9077	13.0343	12.9395	0.161015	0.50248	0.347739	0.0187055	0.976727	0.912114	-0.220648	0.520618	0.20272	0.384374	0.0628953	0.0330641	0.00271158	0.995072	0.987232	0.14327	0.57233	0.402287	0.00096057	0.998768	0.995477	-0.00175101	0.997229	0.991755	-	Q92922	129	Q92922	sp|Q92922|SMRC1_HUMAN SWI/SNF complex subunit SMARCC1 OS=Homo sapiens OX=9606 GN=SMARCC1 PE=1 SV=3	133.235	0.00250094	91.395	133.23	1	AGGALCHILGAAYKYKNEQGWRRFDLQNPSR	2	24385	6884	129	1	100	0.120621	0.156015	-0.0353935	0.10296	0.15337	-0.0504091	0.0555238	0.0705394	0.0731847	0.00287291	0.000302804	0.325259	0.00870688	0.000357927	0.166914	0.130015	0.0590049	0.0509455	0.00519998	0.000646797	0.377984	0.0137431	0.000722372	0.201623	0.342682	0.223556	0.188036	0.357215	0.165667	-0.241104	12.9395
SAFB2	Q14151	Scaffold attachment factor B2	SAFB2_K504_1ac	504	146.88	1	EK(1)LSSVDR	14.8111	14.2378	14.4758	15.0625	14.8045	14.3433	14.7886	15.0237	14.937	14.769	14.673	14.6239	14.7107	14.9412	14.8741	15.0213	14.8728	14.9306	14.8434	14.769	14.7757	0.160935	0.477834	0.322413	0.208747	0.594425	0.203247	-0.0342027	0.932289	0.831353	0.408207	0.0404026	0.0184741	0.213069	0.464533	0.19444	0.228531	0.32616	0.165397	0.276343	0.391891	0.09723	0.0632735	0.887923	0.694025	-	Q14151	504	Q14151	sp|Q14151|SAFB2_HUMAN Scaffold attachment factor B2 OS=Homo sapiens OX=9606 GN=SAFB2 PE=1 SV=1	146.884	0.00156547	109.33	146.88	1	GKKLSDRKECEVKKEKLSSVDRHHSVEIKIE	2	16765	3904	504	1	40	-0.134388	-0.0500714	-0.0843165	-0.241145	-0.088437	-0.152708	-0.0368038	0.0315873	0.0699529	0.0273497	0.382798	0.149281	0.000421608	0.131483	0.0137804	0.51914	0.579476	0.227357	0.0405702	0.433053	0.187421	0.000833111	0.164814	0.0203013	0.724819	0.776559	0.454794	0.468861	0.270793	-0.179676	14.7757
DEK	P35659	Protein DEK	DEK_K177_1ac	177	142.98	1	SGVNSELVK(1)R	12.2037	12.1203	12.1463	12.28	12.2536	12.0836	12.4974	12.6209	12.6817	12.5869	12.3171	12.2893	12.3463	12.2733	12.3431	12.4579	12.4934	12.6042	12.5927	12.5869	12.3889	0.160805	0.271942	0.133934	0.152384	0.532883	0.154298	-0.0365663	0.882349	0.725742	0.443235	0.00268491	0.00037328	0.245864	0.154827	0.0271542	0.0489714	0.759759	0.638935	0.0405506	0.924985	0.697372	-0.205314	0.310651	0.0601201	-	P35659	177	P35659	sp|P35659|DEK_HUMAN Protein DEK OS=Homo sapiens OX=9606 GN=DEK PE=1 SV=1	123.792	0.000220286	90.196	123.79	1	EVLDLERSGVNSELVKRILNFLMHPKPSGKP	9	9328	2380	177	1	48	0.321085	0.276803	0.0442823	0.324146	0.261231	0.0629152	0.0378098	0.0191768	0.0347483	4.21964e-07	3.14971e-06	0.302805	3.69277e-07	6.62149e-06	0.149107	0.377035	0.65146	0.416088	1.72364e-06	1.07335e-05	0.354922	1.38669e-06	1.918e-05	0.18201	0.614685	0.824933	0.645572	0.0278155	0.00110814	-0.394264	12.3889
AP2B1	P63010	AP-2 complex subunit beta	AP2B1_K26_1ac	26	133.23	1	AELNNEK(1)K	13.2766	13.0557	12.9078	13.3014	13.4273	13.0157	13.3054	13.3534	13.2984	13.2643	13.2286	13.1453	13.3485	13.3639	13.194	13.5084	13.4179	13.4905	13.3825	13.2643	13.2775	0.160768	0.371405	0.219462	0.107296	0.763338	0.407255	0.111254	0.687278	0.390499	0.239008	0.118728	0.0744142	0.189495	0.406631	0.150878	0.16812	0.36679	0.199928	0.114649	0.747659	0.376489	-0.0748456	0.823588	0.561357	-	P63010	26	P63010	sp|P63010|AP2B1_HUMAN AP-2 complex subunit beta OS=Homo sapiens OX=9606 GN=AP2B1 PE=1 SV=1	116.305	0.000929252	45.758	116.3	1	KKGEIFELKAELNNEKKEKRKEAVKKVIAAM	7	13515	3208	26	1	63	0.0717604	-0.0893536	0.161114	0.119095	-0.0761923	0.195287	0.0244535	-0.00971976	-0.022881	0.0393907	0.0127258	9.50501e-05	0.00168569	0.0298517	1.02104e-05	0.458908	0.76698	0.48788	0.0565343	0.0196632	0.000218254	0.00301002	0.0422846	2.64112e-05	0.680386	0.888904	0.701036	0.730666	0.582065	-0.070888	13.2775
FNDC3A	Q9Y2H6	Fibronectin type-III domain-containing protein 3A	FNDC3A_K563_1ac	563	180.83	1	SNPSEVVEFTTCPDK(1)PGIPVK	12.5462	12.6511	12.7904	12.9812	12.6737	12.369	12.96	12.7187	13.0916	12.8468	12.8793	12.8432	12.7473	12.7895	12.9186	12.9051	13.0305	13.107	13.0961	12.8468	12.8396	0.16069	0.411327	0.255067	0.196451	0.551325	0.167617	0.154472	0.590359	0.273297	0.26084	0.115559	0.0720332	0.254621	0.284842	0.0785036	0.0120475	0.959366	0.930807	0.0478082	0.932846	0.730807	-0.206813	0.48194	0.147389	-	Q9Y2H6	563	Q9Y2H6	sp|Q9Y2H6|FND3A_HUMAN Fibronectin type-III domain-containing protein 3A OS=Homo sapiens OX=9606 GN=FNDC3A PE=1 SV=4	99.0592	1.17015e-42	162.43	99.059	1	KSNPSEVVEFTTCPDKPGIPVKPSVKGKIHS	15	31932	10003	563	1	45	0.219915	0.216085	0.00382994	0.212276	0.217081	-0.00480495	0.0329605	0.0415954	0.0405997	4.10452e-06	5.14245e-06	0.911168	6.44593e-06	4.84891e-06	0.888698	0.343087	0.234947	0.245906	1.32004e-05	1.66697e-05	0.927063	1.8204e-05	1.45416e-05	0.906351	0.585669	0.482591	0.474864	0.258943	0.0850267	-0.248793	12.8396
CMTR1	Q8N1G2	Cap-specific mRNA (nucleoside-2'-O-)-methyltransferase 1	CMTR1_K14_1ac	14	218.6	1	TDPECTAPIK(1)K	16.8138	17.3654	17.1425	15.7067	15.7034	16.6839	16.3928	15.9463	15.9986	16.404	17.0897	17.3425	17.3712	15.9291	16.2681	16.0571	16.836	16.0886	16.6041	16.404	16.5074	0.160566	0.645936	0.507456	0.0534316	0.949403	0.824528	0.397003	0.407559	0.111246	-0.994661	0.00327097	0.000502706	-0.758223	0.0553462	0.00482126	-1.07587	0.00461683	0.00023105	-1.18301	0.00487449	8.37282e-05	-0.424783	0.381497	0.0898684	-	Q8N1G2	14	Q8N1G2	sp|Q8N1G2|CMTR1_HUMAN Cap-specific mRNA (nucleoside-2'-O-)-methyltransferase 1 OS=Homo sapiens OX=9606 GN=CMTR1 PE=1 SV=1	112.125	2.18124e-15	173.62	112.13	1	__MKRRTDPECTAPIKKQKKRVAELALSLSS	10	22352	5978	14	1	44	-0.0321355	-0.0046937	-0.0274418	-0.000670254	0.0552287	-0.0558989	-0.0271589	0.00129826	-0.0586241	0.411835	0.903694	0.482304	0.986212	0.165925	0.161115	0.486768	0.973297	0.142721	0.467073	0.920223	0.53545	0.988271	0.203554	0.19503	0.702026	0.988886	0.349326	0.840422	0.736333	-0.0812118	16.5074
HMGB2	P26583	High mobility group protein B2	HMGB2_K139_1ac	139	120.32	1	LGEMWSEQSAK(1)DK	12.8783	12.9232	12.7575	13.0791	13.3697	13.5165	12.7904	12.7699	12.8371	12.8813	12.9834	12.9141	13.1427	13.1889	13.2862	13.0636	12.9513	12.9445	13.0241	12.8813	13.0092	0.16042	0.336375	0.188236	-0.142194	0.631114	0.241187	0.174122	0.465489	0.154878	-0.0538387	0.714369	0.652094	-0.0401362	0.883099	0.736482	0.468794	0.00995556	0.00078694	0.166181	0.527401	0.173567	0.206317	0.3919	0.0953052	-	P26583	139	P26583	sp|P26583|HMGB2_HUMAN High mobility group protein B2 OS=Homo sapiens OX=9606 GN=HMGB2 PE=1 SV=2	104.696	2.57478e-06	82.318	104.7	1	DTAKKLGEMWSEQSAKDKQPYEQKAAKLKEK	11	8047	2148	139	1	29	-0.736058	0.0424214	-0.778479	-0.492594	0.26534	-0.757934	0.0700743	0.0495295	-0.173389	4.88923e-11	0.436036	1.92563e-11	2.8746e-08	9.58586e-05	3.00721e-11	0.20469	0.364605	0.00437848	7.08113e-10	0.486351	2.53226e-10	1.46533e-07	0.000215606	3.31412e-10	0.441069	0.612725	0.0416661	0.012362	0.000277001	0.522633	13.0092
SKIV2L2	P42285	Superkiller viralicidic activity 2-like 2	SKIV2L2_K79_1ac	79	130.06	0.5	DVDFEGTDEPIFGK(0.5)K(0.5)PR	10.213	10.7562	10.7219	10.3592	10.8667	11.8257	10.4333	10.7669	10.2024	10.9108	10.7036	10.6839	10.7849	10.8499	11.0471	10.6615	10.9104	10.9798	11.0153	10.9108	10.7802	0.160412	0.677509	0.54383	-0.164396	0.83316	0.533973	0.501001	0.335689	0.0686074	-0.0961692	0.769621	0.715052	0.244419	0.631681	0.358099	0.453528	0.23069	0.0966792	0.12872	0.899017	0.625578	-0.115699	0.874608	0.660758	-	P42285	79	P42285	sp|P42285|MTREX_HUMAN Exosome RNA helicase MTR4 OS=Homo sapiens OX=9606 GN=MTREX PE=1 SV=3	0	1.45946e-10	116.15	74.12	1	RDVDFEGTDEPIFGKKPRIEESITEDLSLAD	15	9973	2495	79	1	87	-0.170772	-0.0919995	-0.0787721	-0.198086	-0.0476302	-0.150456	-0.0305981	0.0410856	-0.00328373	0.000273358	0.0259527	0.0523055	5.69211e-05	0.225063	0.000898564	0.430173	0.292808	0.931938	0.000597595	0.0379078	0.0717433	0.000132584	0.268585	0.00161975	0.658743	0.544225	0.972547	0.19592	0.0475718	0.549698	10.7802
CCT8	P50990	T-complex protein 1 subunit theta	CCT8_K466_1ac	466	251.56	1	ANEVISK(1)LYAVHQEGNK	14.4187	14.1194	14.257	14.5586	14.578	14.4529	14.64	14.677	14.6452	14.4462	14.4817	14.4066	14.3878	14.3446	14.1684	14.5606	14.4808	14.5454	14.6063	14.4462	14.4611	0.160369	0.324784	0.178436	-0.17197	0.52823	0.150473	-0.10991	0.659492	0.350273	0.389034	0.0111749	0.00307713	0.118756	0.591835	0.313795	0.264804	0.115729	0.0324721	-0.0675344	0.866689	0.563176	-0.18629	0.441644	0.12104	-	P50990	466	P50990	sp|P50990|TCPQ_HUMAN T-complex protein 1 subunit theta OS=Homo sapiens OX=9606 GN=CCT8 PE=1 SV=4	168.321	2.0368e-61	217.87	168.32	1	ALAENSGVKANEVISKLYAVHQEGNKNVGLD	7	11539	2752	466	1	62	-0.0241271	-0.267561	0.243434	-8.85437e-05	-0.292025	0.291936	0.0488744	0.0003721	0.0248359	0.539795	1.75484e-06	6.00542e-06	0.998195	5.32032e-07	5.34283e-07	0.221596	0.992415	0.528084	0.592145	6.41975e-06	1.75616e-05	0.998739	2.06223e-06	1.79462e-06	0.459836	0.996756	0.731706	0.490068	0.292618	-0.12423	14.4611
PLEKHF2	Q9H8W4	Pleckstrin homology domain-containing family F member 2	PLEKHF2_K165_1ac	165	122.44	1	AK(1)FTPVNR	12.3295	12.1374	12.2154	12.7344	12.613	12.4991	12.5502	12.6387	12.5113	12.381	12.439	12.3714	12.3527	12.6874	12.4473	12.6012	12.3713	12.6263	12.4126	12.381	12.465	0.160252	0.311925	0.166981	-0.0368428	0.927818	0.744728	-0.0966753	0.692311	0.396807	0.339299	0.0192484	0.00670075	0.0823717	0.7193	0.469148	0.38807	0.0220071	0.00250823	0.190976	0.405962	0.103077	0.108604	0.681022	0.342353	-	Q9H8W4	165	Q9H8W4	sp|Q9H8W4|PKHF2_HUMAN Pleckstrin homology domain-containing family F member 2 OS=Homo sapiens OX=9606 GN=PLEKHF2 PE=1 SV=1	99.1355	0.00514824	76.307	99.136	1	VPDSEATVCMRCQKAKFTPVNRRHHCRKCGF	2	28238	8612	165	1	13	-0.115391	-0.370236	0.254844	-0.115861	-0.284802	0.16894	0.00726575	0.0931698	0.00773566	0.0213548	2.0714e-07	2.75136e-05	0.0209024	7.12887e-06	0.00167031	0.875663	0.0568057	0.867699	0.0324351	9.90539e-07	7.03765e-05	0.0309529	2.04973e-05	0.00288039	0.941788	0.218737	0.937692	0.792963	0.666788	0.0487717	12.465
EARS2	Q5JPH6	Probable glutamate--tRNA ligase, mitochondrial	EARS2_K178_1ac	178	107.14	1	NMSQEQVAQK(1)LAK	11.1618	11.2075	11.202	11.3606	11.2347	11.1824	11.2459	11.0779	11.2288	11.2073	11.2163	11.4317	11.4039	11.3683	11.3623	11.5461	11.7261	11.3715	11.6427	11.2073	11.3193	0.160234	0.369634	0.218011	0.166316	0.592197	0.201732	0.395891	0.115936	0.00530045	-0.00619267	0.969942	0.961242	0.229464	0.295033	0.083846	0.0688572	0.724034	0.59041	0.0749392	0.864549	0.558303	-0.154525	0.587099	0.234205	-	Q5JPH6	178	Q5JPH6	sp|Q5JPH6|SYEM_HUMAN Probable glutamate--tRNA ligase, mitochondrial OS=Homo sapiens OX=9606 GN=EARS2 PE=1 SV=2	88.075	3.87694e-05	78.507	88.075	1	YDNRCRNMSQEQVAQKLAKDPKPAIRFRLEQ	10	19283	4610	178	1	28	-0.0716205	-0.133411	0.0617901	-0.0742224	-0.194042	0.11982	-0.0176067	-0.0756362	-0.0150047	0.106126	0.00530881	0.159462	0.0948772	0.00021716	0.0107164	0.68077	0.0892105	0.725706	0.139688	0.00888498	0.198667	0.123798	0.000456021	0.0160774	0.828755	0.27938	0.86202	0.712562	0.557727	0.0750499	11.3193
SLC25A12;SLC25A13	Q9UJS0	Calcium-binding mitochondrial carrier protein Aralar1;Calcium-binding mitochondrial carrier protein Aralar2	SLC25A12_K235_1ac	235	110.84	1	K(1)IYSTLAGTR	12.3042	12.2373	12.4656	12.2871	12.2641	12.0877	12.7138	12.8032	12.6156	12.4419	12.7343	12.3477	12.4057	12.4632	12.358	12.5775	12.7056	12.8996	12.5226	12.4419	12.4838	0.160187	0.385318	0.231698	0.253261	0.378157	0.0656634	-0.00159721	0.997125	0.990299	0.375152	0.0243356	0.00931248	0.213368	0.352044	0.116271	-0.122744	0.529654	0.355668	-0.0296704	0.961273	0.821432	-0.243038	0.349817	0.0763186	-	O75746;Q9UJS0	234;235	O75746;Q9UJS0	sp|O75746|CMC1_HUMAN Calcium-binding mitochondrial carrier protein Aralar1 OS=Homo sapiens OX=9606 GN=SLC25A12 PE=1 SV=2;sp|Q9UJS0|CMC2_HUMAN Calcium-binding mitochondrial carrier protein Aralar2 OS=Homo sapiens OX=9606 GN=SLC25A13 PE=1 SV=2	110.838	0.00173409	61.42	110.84	1	FNAFNSLLNNMELVRKIYSTLAGTRKDVEVT;FNGFNSLLNNMELIRKIYSTLAGTRKDVEVT	1	3369	1065;9658	234;235	1	35	0.218815	-0.0866325	0.305448	0.25132	-0.11838	0.3697	-0.00955736	-0.0738096	-0.0420622	6.35772e-06	0.022971	6.43968e-08	1.03031e-06	0.00321099	3.51118e-09	0.787048	0.0483646	0.243119	1.94266e-05	0.0338815	3.0221e-07	3.46155e-06	0.00540672	2.0259e-08	0.893558	0.19841	0.472247	0.0278155	0.00110427	-0.497896	12.4838
MCM5	P33992	DNA replication licensing factor MCM5	MCM5_K196_1ac	196	190.46	1	K(1)CNTDQAGRPK	12.2326	12.1027	12.429	12.7889	12.4023	12.3684	12.5475	12.2989	12.4547	12.6042	12.3288	12.37	12.5459	12.5461	12.6956	12.5546	12.6648	12.5478	12.4728	12.6042	12.478	0.16017	0.387191	0.2332	0.078919	0.840901	0.551206	0.128084	0.647188	0.337135	0.178992	0.250064	0.184795	0.146907	0.555231	0.272775	0.265116	0.162399	0.0556957	0.183865	0.527433	0.173665	0.0369589	0.925843	0.779373	-	P33992	196	P33992	sp|P33992|MCM5_HUMAN DNA replication licensing factor MCM5 OS=Homo sapiens OX=9606 GN=MCM5 PE=1 SV=5	149.225	1.74771e-09	161.16	149.23	1	NIAMRPGLEGYALPRKCNTDQAGRPKCPLDP	1	8950	2333	196	1	66	-0.287526	-0.136637	-0.150889	-0.313215	-0.191155	-0.12206	0.0279149	-0.00091466	0.0536035	1.47359e-06	0.00366142	0.00168963	4.55516e-07	0.000190335	0.00799776	0.504061	0.982424	0.206929	5.22955e-06	0.00631524	0.00305179	1.66835e-06	0.000404345	0.0122802	0.714232	0.991391	0.429141	0.680836	0.515838	0.0861241	12.478
DDX39A	O00148	ATP-dependent RNA helicase DDX39A	DDX39A_K35_1ac	35	159.34	1	DIK(1)GSYVSIHSSGFR	9.84126	10.8975	10.5785	10.2055	10.218	10.6229	10.0006	9.68678	10.2745	10.522	10.7552	10.2468	10.7954	10.4114	11.001	10.6718	10.9083	10.3628	10.2728	10.522	10.4398	0.160075	0.678677	0.545098	0.345908	0.588956	0.198791	0.527335	0.311004	0.0566193	-0.451765	0.149027	0.0982265	-0.084505	0.888217	0.748524	-0.0902492	0.82774	0.732116	0.0955837	0.929013	0.716996	0.180089	0.784521	0.49657	-	O00148	35	O00148	sp|O00148|DX39A_HUMAN ATP-dependent RNA helicase DDX39A OS=Homo sapiens OX=9606 GN=DDX39A PE=1 SV=2	159.345	2.73696e-16	129.76	159.34	1	QAPQESTPAPPKKDIKGSYVSIHSSGFRDFL	3	546	278	35	1	37	-0.241354	0.0852586	-0.326613	-0.182064	0.115475	-0.297539	0.00469317	-0.024381	-0.0545971	1.20456e-06	0.0214722	1.52456e-08	4.11145e-05	0.00311309	6.18611e-08	0.891301	0.480734	0.124239	4.36881e-06	0.0318351	8.43326e-08	9.85782e-05	0.00525219	2.58478e-07	0.949673	0.709678	0.324172	0.372747	0.180139	0.361516	10.4398
JMJD1C	Q15652	Probable JmjC domain-containing histone demethylation protein 2C	JMJD1C_K1297_1ac	1297	125.09	1	SSGK(1)LQAAMASVIVRPSSSTK	12.6242	13.1246	13.0708	11.7907	11.7694	12.3065	11.7449	11.8041	11.9684	12.3393	12.8355	13.2656	13.1984	12.3678	12.5154	12.1848	12.6123	12.434	12.5972	12.3393	12.4447	0.159984	0.498497	0.34363	0.400484	0.257553	0.0251161	0.708707	0.0447479	0.000384544	-1.10071	8.99982e-05	2.17934e-06	-0.551991	0.0440955	0.00335714	-0.984339	0.000579721	9.47109e-06	-0.743838	0.00972749	0.000236811	-0.191847	0.610328	0.258564	-	Q15652	1297	Q15652	sp|Q15652|JHD2C_HUMAN Probable JmjC domain-containing histone demethylation protein 2C OS=Homo sapiens OX=9606 GN=JMJD1C PE=1 SV=2	125.091	1.75754e-13	83.537	125.09	1	LSKEKTEWHVEKSSGKLQAAMASVIVRPSSS	4	18453	4201	1297	1	39	0.223301	-0.0907852	0.314087	0.172322	-0.00543153	0.177753	-0.0176741	0.118659	0.0333055	6.25453e-06	0.0198471	5.64607e-08	0.000127707	0.880178	9.15983e-05	0.624832	0.00363538	0.360868	1.9126e-05	0.0295946	2.70293e-07	0.000278332	0.899374	0.000195607	0.794572	0.0458378	0.597421	0.661151	0.488448	0.116375	12.4447
GSPT1	P15170	Eukaryotic peptide chain release factor GTP-binding subunit ERF3A	GSPT1_K240_1ac	240	130.96	1	EK(1)LVPFLK	14.8844	14.5582	14.762	15.1351	14.7938	14.3839	14.9737	14.9444	15.1677	14.9077	15.0027	14.785	14.8966	15.0749	14.9041	15.0497	15.1081	15.2582	15.1495	14.9077	14.9324	0.159859	0.462494	0.306609	0.238631	0.502296	0.13331	0.143327	0.664321	0.358028	0.293713	0.111287	0.0686317	0.277181	0.295848	0.0842878	0.0360575	0.886727	0.815209	0.11483	0.805585	0.459689	-0.162352	0.647086	0.299338	-	P15170	240	P15170	sp|P15170|ERF3A_HUMAN Eukaryotic peptide chain release factor GTP-binding subunit ERF3A OS=Homo sapiens OX=9606 GN=GSPT1 PE=1 SV=1	80.2387	0.00280398	59.935	80.239	1	PTVNWSNERYEECKEKLVPFLKKVGFNPKKD	2	6641	1826	240	1	48	-0.0604397	-0.556949	0.496509	0.0236484	-0.527428	0.551077	0.0396599	-0.0149077	-0.0444282	0.257063	2.70047e-09	1.6004e-08	0.652453	6.32278e-09	3.18979e-09	0.452413	0.776109	0.400882	0.309341	2.39289e-08	8.7848e-08	0.697349	4.5981e-08	1.8567e-08	0.676361	0.894961	0.633929	0.285761	0.106721	-0.257656	14.9324
GTF3C3	Q9Y5Q9	General transcription factor 3C polypeptide 3	GTF3C3_K67_1ac	67	173.27	1	SQDK(1)DVNEGETSDGVRK	11.5446	11.6548	11.5231	11.1751	11.549	11.8375	11.452	11.2965	11.2124	11.2892	11.7191	11.7033	11.7796	11.4362	11.7611	11.6924	11.5967	11.3961	11.7544	11.2892	11.5331	0.159841	0.46358	0.307706	0.109351	0.807452	0.482043	0.262053	0.393212	0.101971	-0.253817	0.166075	0.112432	-0.151606	0.609744	0.332631	-0.0536035	0.825381	0.72907	-0.104093	0.83218	0.503091	0.047512	0.915975	0.758761	-	Q9Y5Q9	67	Q9Y5Q9	sp|Q9Y5Q9|TF3C3_HUMAN General transcription factor 3C polypeptide 3 OS=Homo sapiens OX=9606 GN=GTF3C3 PE=1 SV=1	157.114	1.38999e-25	151.74	157.11	1	EVPSSSGINSTKSQDKDVNEGETSDGVRKSV	4	32752	10243	67	1	37	0.153321	-0.105337	0.258659	0.165081	-0.0757527	0.240834	0.0240825	0.0419071	0.0123223	0.0011187	0.0159705	3.85054e-06	0.000577341	0.0718871	9.51466e-06	0.550856	0.304122	0.759346	0.00218142	0.0242828	1.17489e-05	0.00111214	0.0947809	2.47658e-05	0.748026	0.556309	0.881722	0.399375	0.204845	0.200214	11.5331
P4HB	P07237	Protein disulfide-isomerase	P4HB_K467_1ac	467	124.08	1	TLDGFK(1)K	14.861	14.6954	14.2361	14.8521	14.8713	14.3094	14.8101	14.933	14.9386	14.6954	14.8164	14.9048	14.5506	14.7062	14.644	14.7915	14.4936	14.7654	14.4808	14.6954	14.7026	0.159811	0.503576	0.349083	0.0362896	0.95221	0.829745	-0.313921	0.348397	0.0746982	0.296389	0.14006	0.0909855	-0.177343	0.58141	0.300053	0.0801431	0.757541	0.635687	-0.0433781	0.955317	0.797208	0.133965	0.746113	0.430894	-	P07237	467	P07237	sp|P07237|PDIA1_HUMAN Protein disulfide-isomerase OS=Homo sapiens OX=9606 GN=P4HB PE=1 SV=3	124.079	0.0132162	47.233	124.08	1	RTVIDYNGERTLDGFKKFLESGGQDGAGDDD	6	5008	1534	467	1	54	0.0278993	0.0908325	-0.0629332	0.0566893	0.130013	-0.0733232	-0.0174181	-0.0070281	-0.0462081	0.347529	0.0056476	0.0431128	0.0656482	0.000278968	0.0207214	0.554547	0.810764	0.127522	0.402719	0.00939514	0.060174	0.0883484	0.000572766	0.0296257	0.750247	0.911456	0.32905	0.404588	0.209456	-0.216246	14.7026
PDIA3	P30101	Protein disulfide-isomerase A3	PDIA3_K289_1ac	289	112.75	1	K(1)FLDAGHK	14.2691	13.8019	13.9074	14.0465	14.2116	13.7241	14.0716	14.3226	14.1664	14.05	14.2423	14.1145	14.1009	14.0502	13.8542	14.2119	13.9512	14.1462	13.8752	14.05	14.0584	0.159782	0.446954	0.290594	0.0446932	0.931524	0.764374	-0.195998	0.514755	0.198137	0.194068	0.269693	0.2024	-0.161712	0.565845	0.284977	0.00125416	0.996627	0.993281	-0.113834	0.799949	0.448173	0.0478778	0.911178	0.748177	-	P30101	289	P30101	sp|P30101|PDIA3_HUMAN Protein disulfide-isomerase A3 OS=Homo sapiens OX=9606 GN=PDIA3 PE=1 SV=4	112.748	0.00353286	29.743	112.75	1	KGSNYWRNRVMMVAKKFLDAGHKLNFAVASR	1	8516	2243	289	1	56	0.179068	0.406144	-0.227077	0.214609	0.366209	-0.1516	0.0158501	-0.0596266	-0.0196908	2.22631e-05	1.61366e-10	1.07659e-06	2.295e-06	8.61321e-10	0.000143251	0.621974	0.0753366	0.540941	6.02919e-05	2.39368e-09	3.75535e-06	7.11915e-06	8.6273e-09	0.000295818	0.793454	0.254938	0.740563	0.39981	0.205208	-0.192814	14.0584
C2orf44	Q9H6R7	WD repeat and coiled-coil-containing protein C2orf44	C2orf44_K552_1ac	552	117.92	1	NLQSEK(1)ETYQLSK	11.0031	11.2722	11.3893	11.0977	11.1693	11.5575	11.3415	11.4658	11.3169	11.3419	11.3444	11.4112	11.388	11.5379	11.5899	11.48	11.6716	11.8605	11.4297	11.3419	11.4005	0.159669	0.443024	0.28651	0.261126	0.424873	0.0888398	0.279188	0.339062	0.0703383	0.153233	0.380656	0.305808	0.272752	0.28008	0.0764996	0.0533179	0.817691	0.718265	0.154774	0.683249	0.301104	-0.117978	0.744482	0.427808	-	Q9H6R7	552	Q9H6R7	sp|Q9H6R7|WDCP_HUMAN WD repeat and coiled-coil-containing protein OS=Homo sapiens OX=9606 GN=WDCP PE=1 SV=1	117.916	6.38277e-06	88.94	117.92	1	LEPPRLPQRKNLQSEKETYQLSKEVEILSRN	6	28093	8531	552	1	21	-0.0955798	-0.228104	0.132525	-0.114515	-0.290872	0.176358	-0.0344688	-0.0783017	-0.0155336	0.0110279	2.44671e-06	0.000984678	0.00323094	8.21393e-08	5.67193e-05	0.320555	0.0322444	0.65079	0.0177366	8.5765e-06	0.00186084	0.00552164	4.05681e-07	0.000126118	0.563152	0.161343	0.81589	0.669972	0.500857	-0.099915	11.4005
CASP3	P42574	Caspase-3;Caspase-3 subunit p17;Caspase-3 subunit p12	CASP3_K82_1ac	82	141.52	1	NLK(1)YEVR	14.1452	13.5165	13.5958	14.0728	14.0592	13.3081	14.0452	14.1969	14.255	13.9426	14.0194	13.7993	13.9173	14.44	14.0326	14.4121	13.7766	14.2529	13.9732	13.9426	13.9852	0.159524	0.57813	0.428503	0.481539	0.25544	0.0245511	-0.16476	0.703226	0.413764	0.413187	0.0862288	0.0497572	0.088903	0.842121	0.657176	0.060876	0.847698	0.760878	0.38289	0.321862	0.0671326	0.293987	0.488572	0.152383	-	P42574	82	P42574	sp|P42574|CASP3_HUMAN Caspase-3 OS=Homo sapiens OX=9606 GN=CASP3 PE=1 SV=2	102.514	0.00687249	60.327	102.51	1	TDVDAANLRETFRNLKYEVRNKNDLTREEIV	3	10035	2503	82	1	15	-1.06021	-0.434411	-0.625796	-1.05072	-0.392419	-0.658299	-0.0187033	0.0137993	-0.0281928	1.5169e-13	2.57619e-07	1.01311e-09	1.77133e-13	1.06107e-06	4.49301e-10	0.735629	0.803129	0.61151	6.47059e-12	1.20062e-06	7.83266e-09	6.27577e-12	3.81452e-06	3.36491e-09	0.864196	0.907771	0.789265	0.265211	0.0899422	-0.352312	13.9852
MKI67	P46013	Antigen KI-67	MKI67_K1624_1ac	1624	117.08	1	SSQPDPDK(1)NPASSK	11.7905	11.849	11.6923	11.5717	11.6415	11.7711	11.8517	11.7452	11.8103	11.9057	11.9018	12.0748	11.8337	11.8569	11.9095	11.8805	12.0528	12.2701	12.2554	11.9057	11.8785	0.159515	0.312083	0.167206	0.220857	0.36698	0.0613582	0.390355	0.0854479	0.00231839	0.0251587	0.85934	0.823215	0.255999	0.173327	0.0326262	-0.115824	0.483834	0.310113	-0.0544814	0.901092	0.629374	-0.31048	0.128797	0.0115403	-	P46013	1624	P46013	sp|P46013|KI67_HUMAN Proliferation marker protein Ki-67 OS=Homo sapiens OX=9606 GN=MKI67 PE=1 SV=2	117.081	2.79005e-06	85.853	117.08	1	KTAKVACKSSQPDPDKNPASSKRRLKTSLGK	8	10356	2552	1624	1	339	0.38142	0.0817202	0.2997	0.291391	0.0841017	0.207289	-0.0162015	0.0762086	0.0738271	3.55416e-07	0.112561	8.79199e-06	1.24397e-05	0.103154	0.000500197	0.744671	0.137174	0.149127	1.47929e-06	0.143958	2.48214e-05	3.31648e-05	0.132006	0.00093917	0.869181	0.358248	0.357454	0.414949	0.219646	-0.140982	11.8785
PSMA1	P25786	Proteasome subunit alpha type-1	PSMA1_K39_1ac	39	136.38	1	QGSATVGLK(1)SK	13.9233	13.1668	13.0793	13.5612	13.8111	13.176	13.4939	13.9176	13.7216	13.5762	13.7042	13.6544	13.289	13.2638	13.2229	13.4634	13.1415	13.4301	13.0004	13.5762	13.4586	0.159454	0.590619	0.44264	-0.199423	0.712401	0.339084	-0.520358	0.197944	0.0191988	0.321263	0.188003	0.13066	-0.35855	0.31507	0.0939549	0.126321	0.687751	0.54186	-0.232556	0.648285	0.267	0.125994	0.813184	0.542899	-	P25786	39	P25786	sp|P25786|PSA1_HUMAN Proteasome subunit alpha type-1 OS=Homo sapiens OX=9606 GN=PSMA1 PE=1 SV=1	89.3824	8.8193e-05	95.347	89.382	1	YAMEAVKQGSATVGLKSKTHAVLVALKRAQS	9	7942	2132	39	1	27	0.209778	-0.174026	0.383804	0.162319	-0.217565	0.379884	0.0683218	0.0722415	0.115781	3.70136e-05	0.00027491	9.80438e-09	0.000537841	2.42018e-05	1.14786e-08	0.0941014	0.0780034	0.00775988	9.60227e-05	0.000593124	5.73416e-08	0.00104072	6.21648e-05	5.742e-08	0.287638	0.260133	0.0591367	0.540984	0.349791	-0.194941	13.4586
COG4	Q9H9E3	Conserved oligomeric Golgi complex subunit 4	COG4_K54_1ac	54	179.42	1	LCGEEK(1)VVER	12.8519	13.159	12.9846	13.5339	13.256	13.3796	13.317	13.1999	13.3158	13.2858	13.1152	13.1386	13.2199	13.5299	13.4547	13.4204	13.3533	13.2832	13.3389	13.2858	13.2712	0.159434	0.298183	0.155388	0.0785117	0.80383	0.475138	0.0475205	0.848938	0.664196	0.279102	0.0395182	0.0179651	0.167189	0.386114	0.13728	0.391348	0.0174347	0.00177657	0.310426	0.101573	0.00957757	0.143237	0.550545	0.199513	-	Q9H9E3	54	Q9H9E3	sp|Q9H9E3|COG4_HUMAN Conserved oligomeric Golgi complex subunit 4 OS=Homo sapiens OX=9606 GN=COG4 PE=1 SV=3	98.0402	3.84089e-06	132.96	98.04	1	LQELEAVYERLCGEEKVVERELDALLEQQNT	6	28319	8640	54	1	38	-0.445637	-0.170834	-0.274803	-0.451892	-0.0946066	-0.357285	-0.0371862	0.0452964	-0.0309309	5.46512e-11	5.23931e-05	1.06811e-07	4.33884e-11	0.00923387	1.95819e-09	0.266913	0.179806	0.353219	7.76443e-10	0.000132709	4.70363e-07	5.63655e-10	0.014296	1.21928e-08	0.509577	0.417987	0.589551	0.506224	0.310653	0.112246	13.2712
KIAA1598	A0MZ66	Shootin-1	KIAA1598_K330_1ac	330	153.97	1	YQNSEEK(1)AR	11.6286	11.1135	10.9966	11.6106	11.3165	10.7682	11.2324	11.6723	11.532	11.4714	11.3181	11.5321	11.3665	11.4826	11.2864	11.5808	11.4808	11.4618	11.4904	11.4714	11.3906	0.159317	0.567968	0.417597	0.218156	0.658123	0.270627	-0.00123849	0.998243	0.994927	0.232635	0.311982	0.241128	0.0720797	0.870215	0.711885	-0.014501	0.965032	0.940667	0.0443383	0.960893	0.82008	-0.0277414	0.963631	0.886792	-	A0MZ66	330	A0MZ66	sp|A0MZ66|SHOT1_HUMAN Shootin-1 OS=Homo sapiens OX=9606 GN=SHTN1 PE=1 SV=4	117.811	0.000623139	101.57	117.81	1	EDKKELELKYQNSEEKARNLKHSVDELQKRV	7	56	31	330	1	48	0.347734	0.0613043	0.28643	0.368309	0.00104928	0.36726	0.070232	-0.0105977	0.0496573	5.65675e-10	0.0502966	1.19497e-08	2.23006e-10	0.971754	2.33609e-10	0.027231	0.721105	0.106485	5.6926e-09	0.0694544	6.79421e-08	2.22332e-09	0.976882	1.90758e-09	0.151301	0.865606	0.29547	0.409331	0.214102	-0.247136	11.3906
ANP32A	P39687	Acidic leucine-rich nuclear phosphoprotein 32 family member A	ANP32A_K68_1ac	68	191.17	1	K(1)LELSDNR	15.0148	15.019	14.7772	15.287	15.2931	14.819	15.4653	15.2662	15.3457	15.1953	15.1283	15.1656	14.9952	15.1587	15.0405	15.2197	15.1391	15.2513	15.2629	15.1953	15.152	0.159315	0.39595	0.241176	0.00660896	0.989189	0.960496	-0.141269	0.612583	0.296798	0.422016	0.0148658	0.00466535	0.121432	0.639252	0.368006	0.195971	0.309937	0.153107	0.0432647	0.938623	0.746084	-0.0781674	0.822922	0.559774	-	P39687	68	P39687	sp|P39687|AN32A_HUMAN Acidic leucine-rich nuclear phosphoprotein 32 family member A OS=Homo sapiens OX=9606 GN=ANP32A PE=1 SV=1	191.174	3.08172e-05	98.703	191.17	1	GLTSIANLPKLNKLKKLELSDNRVSGGLEVL	1	9639	2443	68	1	22	0.17996	-0.145007	0.324968	0.131983	-0.19751	0.329493	0.109696	0.10517	0.157674	0.00313252	0.0132798	8.18088e-06	0.022333	0.0014957	6.87764e-06	0.0523626	0.0618119	0.00792019	0.00562124	0.0204638	2.32492e-05	0.032867	0.00267671	1.84566e-05	0.212709	0.229426	0.0598009	0.280385	0.102315	-0.226045	15.152
SPTBN1	Q01082	Spectrin beta chain, non-erythrocytic 1	SPTBN1_K714_1ac	714	161.24	1	EGEDMIAEEHFGSEK(1)IR	10.8643	10.3727	10.6665	10.9499	11.042	10.7779	10.8812	11.0327	10.6334	10.7984	11.0358	10.7467	10.5989	10.7631	10.8212	10.9522	10.9682	10.898	11.0511	10.7984	10.8326	0.159279	0.489482	0.334319	-0.0777378	0.880192	0.634276	0.123324	0.727067	0.452504	0.214603	0.264384	0.19775	0.178648	0.562605	0.280394	0.288735	0.218168	0.0884578	0.0517185	0.939846	0.751222	-0.12693	0.751979	0.439601	-	Q01082	714	Q01082	sp|Q01082|SPTB2_HUMAN Spectrin beta chain, non-erythrocytic 1 OS=Homo sapiens OX=9606 GN=SPTBN1 PE=1 SV=2	161.241	5.40468e-22	147.61	161.24	1	KEGEDMIAEEHFGSEKIRERIIYIREQWANL	15	14321	3378	714	1	203	0.149747	0.145934	0.00381318	0.223725	0.1827	0.0410252	0.0928254	0.0556134	0.0188472	0.000951666	0.00119049	0.921141	1.40167e-05	0.000139588	0.294335	0.0250375	0.160364	0.625746	0.00188226	0.00226527	0.935433	3.69214e-05	0.000304846	0.338379	0.144463	0.39128	0.798504	0.780211	0.649988	0.0741323	10.8326
LONP1	P36776	Lon protease homolog, mitochondrial	LONP1_K386_1ac	386	119.27	1	EVEEK(1)IK	13.6961	13.0207	13.2369	13.3594	13.4675	12.8931	13.3306	13.481	13.6322	13.4354	13.5828	13.405	13.4438	13.4226	13.2549	13.4531	13.3425	13.6389	13.3371	13.4354	13.3935	0.159266	0.505582	0.350963	0.136884	0.773294	0.421354	-0.04176	0.919276	0.804715	0.163332	0.414619	0.339091	-0.0376945	0.927353	0.82337	-0.0779412	0.76398	0.645135	-0.100323	0.861921	0.554066	-0.062629	0.895957	0.711063	-	P36776	386	P36776	sp|P36776|LONM_HUMAN Lon protease homolog, mitochondrial OS=Homo sapiens OX=9606 GN=LONP1 PE=1 SV=2	111.038	0.0187964	9.412	111.04	1	ELSKLQQRLGREVEEKIKQTHRKYLLQEQLK	5	9438	2404	386	1	61	0.320493	0.0559244	0.264569	0.291564	0.0669614	0.224603	-0.00234721	0.0376188	0.0265818	2.90126e-07	0.184997	3.91751e-06	1.08001e-06	0.116207	2.94009e-05	0.954508	0.366123	0.52068	1.23207e-06	0.226079	1.1932e-05	3.61579e-06	0.146912	6.87437e-05	0.978942	0.61369	0.726377	0.354969	0.163754	-0.241273	13.3935
ARPC3	O15145	Actin-related protein 2/3 complex subunit 3	ARPC3_K84_1ac	84	125.48	1	LQK(1)CNSK	14.2454	13.7577	13.8467	14.219	14.2181	13.7851	14.4976	14.3605	14.446	14.1029	14.1048	14.0791	14.1436	14.1932	14.0109	14.1571	14.2562	14.3461	14.2109	14.1029	14.1542	0.159231	0.411872	0.255779	0.0463041	0.924574	0.737032	-0.163638	0.561021	0.243305	0.484767	0.00840917	0.00205673	0.161898	0.528556	0.248175	0.124136	0.545196	0.372427	0.0112089	0.989381	0.935124	-0.150689	0.631149	0.281314	-	O15145	84	O15145	sp|O15145|ARPC3_HUMAN Actin-related protein 2/3 complex subunit 3 OS=Homo sapiens OX=9606 GN=ARPC3 PE=1 SV=3	75.3795	0.00232568	72.764	75.38	1	IYITLYISECLKKLQKCNSKSQGEKEMYTLG	3	1453	530	84	1	18	0.047203	-0.317082	0.364285	-0.0803548	-0.343292	0.262937	-0.0639061	0.0374419	0.0636518	0.276211	5.53928e-07	7.59332e-08	0.0719619	1.8009e-07	6.65757e-06	0.145792	0.384826	0.147309	0.329929	2.33156e-06	3.493e-07	0.0962411	8.02961e-07	1.79053e-05	0.365823	0.631392	0.354983	0.115033	0.0156746	-0.360631	14.1542
CSNK1A1	P48729	Casein kinase I isoform alpha	CSNK1A1_K62_1ac	62	117.79	1	HPQLLYESK(1)LYK	12.3185	12.0839	11.7922	12.3278	12.5185	12.3353	12.539	13.2872	12.7	12.6048	12.2379	12.295	12.1392	12.1469	12.1377	12.5557	12.6651	12.6117	12.75	12.6048	12.4326	0.159219	0.519263	0.364788	-0.113761	0.825123	0.515031	-0.166415	0.654105	0.344002	0.777182	0.00193886	0.000228116	0.451548	0.115126	0.016381	0.32902	0.188466	0.0701726	0.0560397	0.938623	0.747387	-0.395508	0.221486	0.0325224	-	P48729	62	P48729	sp|P48729|KC1A_HUMAN Casein kinase I isoform alpha OS=Homo sapiens OX=9606 GN=CSNK1A1 PE=1 SV=2	66.2625	1.49235e-05	88.104	66.262	1	LESQKARHPQLLYESKLYKILQGGVGIPHIR	9	10826	2627	62	1	22	-0.0719875	-0.0368549	-0.0351326	-0.0227005	-0.0823331	0.0596326	0.0718251	-0.0229401	0.0225381	0.0740232	0.344411	0.366881	0.557239	0.0436851	0.13355	0.0746217	0.553127	0.560035	0.100822	0.394572	0.42116	0.608865	0.0602245	0.164942	0.256127	0.760261	0.753924	0.120174	0.0170878	-0.448162	12.4326
IQGAP2	Q13576	Ras GTPase-activating-like protein IQGAP2	IQGAP2_K77_1ac	77	110.14	1	NGVYLAK(1)LAK	10.1434	9.97032	9.86682	10.2125	10.1434	9.31983	10.2907	10.381	10.46	10.3012	10.0284	9.8639	10.5659	10.466	9.7926	10.0658	9.62505	10.0892	9.98575	10.3012	10.0937	0.159212	0.660743	0.524549	0.216205	0.752582	0.389658	-0.477253	0.331484	0.0669442	0.38373	0.192855	0.134672	-0.252735	0.594392	0.316349	-0.10159	0.793743	0.683749	-0.0445966	0.97285	0.857824	0.208138	0.732101	0.407253	-	Q13576	77	Q13576	sp|Q13576|IQGA2_HUMAN Ras GTPase-activating-like protein IQGAP2 OS=Homo sapiens OX=9606 GN=IQGAP2 PE=1 SV=4	84.17	0.000599899	45.838	84.17	1	TTELEEGLRNGVYLAKLAKFFAPKMVSEKKI	7	16323	3822	77	1	75	0.449398	1.02435	-0.574953	0.505516	0.99585	-0.490334	0.163014	0.0783943	0.106896	1.96487e-06	6.0359e-12	6.12879e-08	3.92766e-07	9.7048e-12	6.01225e-07	0.022618	0.246098	0.119441	6.78758e-06	1.68573e-10	2.8944e-07	1.46226e-06	2.34317e-10	1.9959e-06	0.136613	0.496278	0.317093	0.224277	0.06284	-0.48532	10.0937
NOP2	P46087	Probable 28S rRNA (cytosine(4447)-C(5))-methyltransferase	NOP2_K482_1ac	482	120.87	1	DEK(1)DILR	15.1728	14.9659	14.9323	15.2941	15.0967	14.9379	15.254	15.1021	15.4074	15.2042	15.2267	15.1112	15.2104	15.3518	15.3419	15.4033	15.459	15.2909	15.3594	15.2042	15.2163	0.15911	0.354103	0.203576	0.256069	0.329692	0.0474738	0.115289	0.660859	0.352002	0.230843	0.114619	0.0712911	0.187022	0.387986	0.138173	0.0859035	0.643663	0.485761	0.182863	0.482774	0.146647	-0.00415885	0.990631	0.972902	-	P46087	482	P46087	sp|P46087|NOP2_HUMAN Probable 28S rRNA (cytosine(4447)-C(5))-methyltransferase OS=Homo sapiens OX=9606 GN=NOP2 PE=1 SV=2	113.256	0.000538443	78.083	113.26	1	GVISKDPAVKTNKDEKDILRCAHLQKELLLS	3	10406	2557	482	1	55	-0.268079	-0.246417	-0.0216613	-0.303849	-0.195671	-0.108179	-0.00557754	0.0809401	0.0301933	0.000169129	0.000392337	0.707238	4.33045e-05	0.00287065	0.0727696	0.922817	0.17101	0.60131	0.000385407	0.000819264	0.748439	0.000103309	0.00487579	0.094606	0.965378	0.405175	0.781749	0.442594	0.245076	-0.144939	15.2163
KPNA3;KPNA4	O00505	Importin subunit alpha-4;Importin subunit alpha-3	KPNA3_K97_1ac	97	136.27	1	K(1)LLSSDRNPPIDDLIK	13.8116	13.5677	13.862	14.044	13.8513	13.979	13.8577	14.2288	13.7882	13.9339	14.0265	13.9512	13.7407	13.9874	13.9033	13.9488	13.555	13.9137	13.8499	13.9339	13.8867	0.159071	0.411831	0.255699	-0.0115968	0.983083	0.932805	-0.18535	0.504202	0.188026	0.211143	0.194618	0.136305	-0.133278	0.615269	0.338473	0.211019	0.288929	0.136522	0.0403509	0.943812	0.769472	0.173629	0.568112	0.216225	-	O00505;O00629	97;97	O00505;O00629	sp|O00505|IMA4_HUMAN Importin subunit alpha-4 OS=Homo sapiens OX=9606 GN=KPNA3 PE=1 SV=2;sp|O00629|IMA3_HUMAN Importin subunit alpha-3 OS=Homo sapiens OX=9606 GN=KPNA4 PE=1 SV=1	121.266	5.66152e-10	80.146	121.27	1	SDNPVVQLSAVQAARKLLSSDRNPPIDDLIK;SDNQGIQLSAVQAARKLLSSDRNPPIDDLIK	1	813	349;370	97;97	1	26	-0.120201	-0.102788	-0.0174133	-0.0932467	-0.0227769	-0.0704698	-0.0501115	0.00294499	-0.0770661	0.00159729	0.00525896	0.597493	0.00999016	0.490995	0.0431599	0.13928	0.928571	0.0286212	0.00302722	0.00880843	0.646668	0.015622	0.541244	0.0586176	0.356249	0.968679	0.131557	0.999475	0.999281	-0.000123949	13.8867
HS2ST1	Q7LGA3	Heparan sulfate 2-O-sulfotransferase 1	HS2ST1_K99_1ac	99	162.41	1	TASTSFTNIAYDLCAK(1)NK	9.1242	10.046	10.3393	10.7522	10.6688	9.81165	10.8233	10.3658	10.9249	10.3503	9.88602	10.0107	10.0899	9.66383	9.72106	9.91521	9.93909	10.0608	9.6275	10.3503	10.1235	0.159047	0.703448	0.575786	-0.644183	0.2846	0.0325521	-0.828881	0.137309	0.00791793	0.868163	0.0173621	0.00579521	-0.119764	0.849736	0.672941	0.574383	0.159221	0.0537727	-0.228846	0.78386	0.422819	-0.109082	0.891096	0.700517	-	Q7LGA3	99	Q7LGA3	sp|Q7LGA3|HS2ST_HUMAN Heparan sulfate 2-O-sulfotransferase 1 OS=Homo sapiens OX=9606 GN=HS2ST1 PE=1 SV=1	162.41	1.89091e-23	139.94	162.41	1	TASTSFTNIAYDLCAKNKYHVLHINTTKNNP	16	21124	5399	99	1	9	0.320729	0.186164	0.134565	0.219185	0.177265	0.0419195	-0.0067587	0.0858866	0.0947852	4.66367e-07	0.000320131	0.00491009	5.76153e-05	0.000512144	0.331432	0.873941	0.055734	0.0366621	1.88704e-06	0.000680418	0.00814296	0.000133924	0.00100298	0.376733	0.941413	0.216601	0.152511	0.502623	0.306146	-0.29378	10.1235
TCERG1	O14776	Transcription elongation regulator 1	TCERG1_K855_1ac	855	122.26	1	NLDSEK(1)EK	12.2449	11.5847	10.9837	12.0998	12.0601	11.6779	12.0905	12.186	12.426	11.949	11.7577	11.6615	11.8705	12.1055	11.7871	12.0556	11.7955	11.8055	12.0646	11.949	11.9078	0.158829	0.61621	0.473001	0.0367626	0.964165	0.867219	-0.345636	0.42945	0.127594	0.629766	0.0239228	0.00911914	0.125301	0.78975	0.570307	0.34154	0.282409	0.131897	0.219474	0.705896	0.324379	0.0941729	0.877448	0.669091	-	O14776	855	O14776	sp|O14776|TCRG1_HUMAN Transcription elongation regulator 1 OS=Homo sapiens OX=9606 GN=TCERG1 PE=1 SV=2	71.3491	0.00521014	55.823	71.349	1	FKQYIEKIAKNLDSEKEKELERQARIEASLR	6	1145	443	855	1	63	0.0473086	-0.00290496	0.0502136	0.0825086	0.0461211	0.0363875	0.0713033	0.0851294	0.0361034	0.158542	0.929027	0.135839	0.0194436	0.16868	0.272719	0.0397122	0.016379	0.276356	0.20067	0.941546	0.172168	0.0289526	0.206786	0.315304	0.182807	0.107574	0.507927	0.394026	0.1997	-0.288226	11.9078
ETFA	P13804	Electron transfer flavoprotein subunit alpha, mitochondrial	ETFA_K331_1ac	331	115.57	1	VVPEMTEILK(1)K	12.6364	12.5758	12.5353	12.5163	12.6749	12.199	12.4374	12.5961	12.3787	12.579	12.6592	12.752	12.8127	12.3425	12.1129	12.4781	12.4041	12.4614	12.5342	12.579	12.5132	0.158798	0.381664	0.228353	-0.15222	0.637676	0.247478	-0.00413636	0.990261	0.974472	-0.111744	0.468055	0.39201	-0.274678	0.206702	0.0443714	-0.119075	0.536556	0.362329	-0.430093	0.0524398	0.0032068	-0.155415	0.590192	0.238043	-	P13804	331	P13804	sp|P13804|ETFA_HUMAN Electron transfer flavoprotein subunit alpha, mitochondrial OS=Homo sapiens OX=9606 GN=ETFA PE=1 SV=1	97.4563	6.77307e-05	82.627	97.456	1	VADLFKVVPEMTEILKKK_____________	10	6445	1787	331	1	29	0.486433	0.280961	0.205472	0.521988	0.255725	0.266263	0.0497391	-0.0110523	0.0141841	9.10452e-11	4.24188e-07	2.44573e-05	2.83312e-11	1.54353e-06	8.93034e-07	0.190249	0.765773	0.702453	1.20096e-09	1.85466e-06	6.33333e-05	3.91792e-10	5.2789e-06	2.86452e-06	0.425344	0.888223	0.849974	0.973378	0.954773	-0.00733115	12.5132
THOC7	Q6I9Y2	THO complex subunit 7 homolog	THOC7_K159_1ac	159	97.456	1	ESVEDK(1)LELR	11.2465	10.8855	11.2208	11.0825	11.2558	11.0229	10.7463	11.2569	11.2354	11.4492	11.1366	11.3278	11.3644	11.3728	11.1789	11.4673	11.4675	11.6459	11.1052	11.4492	11.2459	0.158683	0.512429	0.357999	0.219305	0.5984	0.208509	0.326689	0.332622	0.06745	-0.038077	0.859661	0.823578	0.129929	0.704924	0.449996	0.00277546	0.992742	0.987026	0.0633972	0.928093	0.710816	-0.0665314	0.888782	0.697263	-	Q6I9Y2	159	Q6I9Y2	sp|Q6I9Y2|THOC7_HUMAN THO complex subunit 7 homolog OS=Homo sapiens OX=9606 GN=THOC7 PE=1 SV=3	91.9373	0.00223098	65.696	91.937	1	KELEHLSHIKESVEDKLELRRKQFHVLLSTI	6	20088	4945	159	1	21	0.0175683	-0.00124054	0.0188088	-0.0943601	-0.154706	0.0603456	-0.015782	-0.0573188	0.0961464	0.794925	0.985343	0.780832	0.173562	0.0320716	0.376815	0.815345	0.400713	0.165971	0.824745	0.98763	0.812482	0.214271	0.045205	0.424381	0.910804	0.64647	0.38305	0.888165	0.810972	0.0408524	11.2459
AGL	P35573	Glycogen debranching enzyme;4-alpha-glucanotransferase;Amylo-alpha-1,6-glucosidase	AGL_K1406_1ac	1406	132.9	1	ALEIAEK(1)K	12.6201	12.5028	12.5187	12.8046	12.7903	12.7447	12.6696	12.814	12.8075	12.8543	12.7967	12.6756	12.6453	12.9601	12.8101	12.8129	12.9223	12.9968	12.8678	12.8543	12.7734	0.15864	0.264239	0.12753	0.0811859	0.775029	0.424866	0.16525	0.410932	0.113334	0.216499	0.0761913	0.0424839	0.223109	0.186344	0.0371548	0.232636	0.111313	0.030549	0.155182	0.465381	0.135533	-0.0679267	0.787862	0.503251	-	P35573	1406	P35573	sp|P35573|GDE_HUMAN Glycogen debranching enzyme OS=Homo sapiens OX=9606 GN=AGL PE=1 SV=3	71.692	0.00227514	68.062	71.692	1	LFTTEKAWKALEIAEKKLLGPLGMKTLDPDD	7	9122	2369	1406	1	82	-0.237441	0.04724	-0.284681	-0.167542	0.0211527	-0.188694	0.0946121	-0.00137455	0.0247127	3.41423e-05	0.291281	3.68098e-06	0.00115477	0.632262	0.000390764	0.0429746	0.975112	0.576554	8.95492e-05	0.339281	1.12918e-05	0.00212834	0.675432	0.000745529	0.190151	0.988886	0.765129	0.927392	0.872937	0.0161369	12.7734
IPO5	O00410	Importin-5	IPO5_K678_1ac	678	162.15	1	TAGLEEK(1)STACQMLVCYAK	13.3938	13.0256	13.3122	13.5782	13.1581	13.0548	13.5323	13.58	13.6132	13.4619	13.4148	13.35	13.4424	13.4227	13.3891	13.4759	13.5411	13.7095	13.6693	13.4619	13.4294	0.158568	0.389059	0.235028	0.165505	0.605785	0.215933	0.0647893	0.826707	0.622056	0.331321	0.0414171	0.0190491	0.237542	0.291145	0.0818749	0.019886	0.927668	0.879386	0.0268232	0.965982	0.837858	-0.210719	0.43904	0.119623	-	O00410	678	O00410	sp|O00410|IPO5_HUMAN Importin-5 OS=Homo sapiens OX=9606 GN=IPO5 PE=1 SV=4	40.8441	2.46547e-24	145.47	40.844	1	GDQQSFGIKTAGLEEKSTACQMLVCYAKELK	7	734	323	678	1	72	0.103173	-0.266722	0.369896	0.114901	-0.303516	0.418417	0.0546104	0.00608879	0.0428825	0.0292045	8.67596e-06	1.01991e-07	0.0166808	1.63143e-06	1.6203e-08	0.225888	0.890364	0.337837	0.0430684	2.64819e-05	4.5099e-07	0.0251267	5.54855e-06	7.79597e-08	0.46401	0.950436	0.575067	0.146957	0.0263265	-0.311435	13.4294
RAI14	Q9P0K7	Ankycorbin	RAI14_K816_1ac	816	150.69	1	EK(1)VHSEVVQIR	11.2915	11.156	11.1123	10.9587	11.1807	11.1871	11.2246	11.5241	11.2758	11.2456	11.1168	11.4431	11.4756	11.3976	11.2924	11.4626	11.3072	11.4781	11.249	11.2456	11.2812	0.158554	0.414013	0.257856	0.27539	0.355605	0.0570401	0.00325159	0.993425	0.981164	0.154892	0.340893	0.268645	-0.000411101	0.998973	0.997618	-0.0777907	0.711335	0.573825	0.0390453	0.946529	0.777026	0.0394564	0.924324	0.774746	-	Q9P0K7	816	Q9P0K7	sp|Q9P0K7|RAI14_HUMAN Ankycorbin OS=Homo sapiens OX=9606 GN=RAI14 PE=1 SV=2	116.238	8.21256e-06	111.67	116.24	1	SVLASKLKESVKEKEKVHSEVVQIRSEVSQV	2	30025	9330	816	1	67	0.217311	-0.0200104	0.237322	0.253189	-0.0243692	0.277558	0.0566483	0.0164116	0.0207703	4.04862e-06	0.556718	1.26428e-06	5.2003e-07	0.475184	1.40888e-07	0.107211	0.629244	0.541986	1.30255e-05	0.602613	4.32386e-06	1.87184e-06	0.52625	5.41208e-07	0.309071	0.809959	0.741051	0.281116	0.103206	-0.232683	11.2812
ATAD2	Q6PL18	ATPase family AAA domain-containing protein 2	ATAD2_K1338_1ac	1338	147.51	1	NLLK(1)TVVK	11.5111	11.1359	11.6531	11.4342	11.4131	11.1011	11.4713	11.842	11.9149	11.5518	11.5176	11.5998	11.6583	11.2306	11.4223	11.666	11.5506	11.3934	11.6235	11.5518	11.5121	0.158498	0.491709	0.336583	0.123482	0.793858	0.451884	-0.220227	0.502597	0.186713	0.309363	0.11224	0.0694344	-0.0693621	0.848411	0.671003	-0.117261	0.634478	0.474667	-0.152277	0.731375	0.355439	-0.0829148	0.84845	0.611984	-	Q6PL18	1338	Q6PL18	sp|Q6PL18|ATAD2_HUMAN ATPase family AAA domain-containing protein 2 OS=Homo sapiens OX=9606 GN=ATAD2 PE=1 SV=1	113.706	0.00158207	64.243	113.71	1	TPSLVVDHERLKNLLKTVVKKSQNYNIFQLE	4	20564	5138	1338	1	84	0.724488	0.51377	0.210719	0.61045	0.403899	0.206551	0.221337	0.225505	0.335375	2.90017e-13	9.51468e-11	3.55846e-05	5.37207e-12	4.52051e-09	4.47355e-05	1.99848e-05	1.59753e-05	7.59195e-08	1.09062e-11	1.59646e-09	8.90549e-05	9.64338e-11	3.46061e-08	0.000101257	0.00285038	0.00185097	2.21197e-05	0.115033	0.015681	-0.426624	11.5121
MAP1B	P46821	Microtubule-associated protein 1B;MAP1B heavy chain;MAP1 light chain LC1	MAP1B_K98_1ac	98	102.87	1	FSPEVPGQK(1)ILHHR	10.6101	10.9489	10.6455	10.5321	10.9274	9.95163	10.7336	10.9743	10.7651	10.9055	10.7719	10.8499	11.058	10.7364	10.6229	10.3743	11.0009	11.1645	11.2637	10.9055	10.7871	0.15847	0.580624	0.43179	0.107527	0.859627	0.592091	0.318663	0.42361	0.122766	0.0895374	0.717101	0.655097	0.249731	0.496239	0.2209	-0.264448	0.362734	0.19594	-0.31539	0.450364	0.126419	-0.565122	0.119029	0.00992867	-	P46821	98	P46821	sp|P46821|MAP1B_HUMAN Microtubule-associated protein 1B OS=Homo sapiens OX=9606 GN=MAP1B PE=1 SV=2	92.8564	4.15264e-05	55.584	92.856	1	VSRHSARFSPEVPGQKILHHRSDVLETVVLI	9	10547	2575	98	1	194	0.53027	-0.457078	0.987347	0.564122	-0.491193	1.05532	0.0359451	-0.0320232	0.00209241	1.73485e-10	1.89233e-09	4.39511e-15	6.27772e-11	6.00073e-10	1.36732e-15	0.397057	0.449616	0.96028	2.06879e-09	1.78491e-08	2.38504e-13	7.73351e-10	6.45549e-09	8.94917e-14	0.629156	0.687045	0.985953	0.263741	0.0887185	-0.353985	10.7871
SRP9	P49458	Signal recognition particle 9 kDa protein	SRP9_K64_1ac	64	95.651	1	IEK(1)FHSQLMR	16.4165	15.8907	15.9331	16.2477	16.6157	16.1082	16.2249	16.763	16.4429	16.2664	16.3602	16.2404	16.115	16.1646	16.0233	16.2906	16.0944	16.2302	16.1298	16.2664	16.2412	0.158405	0.515502	0.360845	-0.164359	0.717362	0.343487	-0.325483	0.33759	0.0694757	0.396807	0.0583899	0.0300094	-0.0870811	0.816499	0.612667	0.243719	0.326904	0.165964	-0.0790442	0.908121	0.645642	0.00803683	0.988568	0.962605	-	P49458	64	P49458	sp|P49458|SRP09_HUMAN Signal recognition particle 9 kDa protein OS=Homo sapiens OX=9606 GN=SRP9 PE=1 SV=2	78.692	0.000947793	71.307	78.692	1	LVYKTDQAQDVKKIEKFHSQLMRLMVAKEAR	3	11072	2662	64	1	16	0.037612	0.0467538	-0.00914185	0.133456	0.0710612	0.0623951	0.0838237	0.0122867	-0.0120207	0.243981	0.151635	0.773053	0.000455227	0.0353009	0.061014	0.0151304	0.698591	0.70478	0.295173	0.188971	0.805952	0.000892548	0.0494075	0.0806061	0.110407	0.854027	0.851176	0.56488	0.376842	-0.153088	16.2412
DYNC1H1	Q14204	Cytoplasmic dynein 1 heavy chain 1	DYNC1H1_K4283_1ac	4283	178.08	1	SFDSEFK(1)LACK	13.2384	13.2998	13.2246	13.4625	13.2124	13.4331	13.4659	13.0815	13.3637	13.3227	13.2974	13.4086	13.5315	13.5649	13.4279	13.3574	13.422	13.4672	13.5975	13.3227	13.3751	0.158203	0.351298	0.201169	0.080747	0.82094	0.507284	0.191837	0.425815	0.124847	0.0494317	0.742167	0.683698	0.0830658	0.739176	0.495314	0.115057	0.52184	0.347641	0.0376005	0.940789	0.75641	-0.0454653	0.894821	0.707765	-0.369112	Q14204	4283	Q14204	sp|Q14204|DYHC1_HUMAN Cytoplasmic dynein 1 heavy chain 1 OS=Homo sapiens OX=9606 GN=DYNC1H1 PE=1 SV=5	65.5743	2.53958e-07	144.28	65.574	1	FLERLFTTRSFDSEFKLACKVDGHKDIQMPD	7	16954	3929	4283	1	318	0.558122	0.13034	0.427782	0.568128	0.121664	0.446464	0.0662427	0.0475605	0.0562366	3.67112e-11	0.00411442	2.72629e-09	2.73215e-11	0.006651	1.38676e-09	0.112358	0.246276	0.173525	5.58089e-10	0.0070273	1.84604e-08	3.79667e-10	0.0105897	9.04189e-09	0.316822	0.496278	0.3919	0.734907	0.589216	0.0656248	13.3751
OGDH	Q02218	2-oxoglutarate dehydrogenase, mitochondrial	OGDH_K251_1ac	251	139.86	1	FETPGIMQFTNEEK(1)R	11.7603	11.7154	11.1129	11.282	11.1291	11.5517	11.0799	11.0093	11.4847	11.5125	11.8739	11.6076	11.5817	11.0026	11.4075	11.1782	11.6666	11.5108	11.3088	11.5125	11.4144	0.158193	0.554024	0.402226	-0.124827	0.820881	0.507127	0.304121	0.414276	0.115961	-0.338211	0.129487	0.0827042	-0.192283	0.590099	0.310737	-0.208578	0.445637	0.27266	-0.491597	0.136199	0.0153818	-0.299314	0.4422	0.121464	-	Q02218	251	Q02218	sp|Q02218|ODO1_HUMAN 2-oxoglutarate dehydrogenase, mitochondrial OS=Homo sapiens OX=9606 GN=OGDH PE=1 SV=3	119.867	1.17928e-10	126.11	119.87	1	QKFETPGIMQFTNEEKRTLLARLVRSTRFEE	14	14504	3418	251	1	55	0.453672	0.0482659	0.405406	0.622769	0.122009	0.50076	-0.000139839	-0.0954939	-0.169237	2.12453e-08	0.328643	1.13061e-07	1.4209e-10	0.0205881	4.65512e-09	0.997711	0.0623914	0.00243724	1.27074e-07	0.378379	4.95847e-07	1.52858e-09	0.0300208	2.5684e-08	0.998716	0.230399	0.0292673	0.663408	0.491111	0.129633	11.4144
ZNF207	O43670	BUB3-interacting and GLEBS motif-containing protein ZNF207	ZNF207_K31_1ac	31	185.58	1	ILIQHQK(1)AK	13.1117	12.699	12.7376	13.2212	13.1486	12.6671	13.2502	13.4501	13.4167	13.0388	12.9969	13.163	12.8627	13.0879	12.8986	12.9408	13.0648	13.1392	13.0141	13.0388	13.0474	0.158069	0.446907	0.290513	-0.0365124	0.94329	0.804391	-0.299646	0.303061	0.0532499	0.522883	0.00805045	0.00192398	0.0651676	0.843281	0.659034	0.162842	0.449648	0.276624	-0.031739	0.96306	0.829508	-0.0969066	0.792694	0.513054	-	O43670	31	O43670	sp|O43670|ZN207_HUMAN BUB3-interacting and GLEBS motif-containing protein ZNF207 OS=Homo sapiens OX=9606 GN=ZNF207 PE=1 SV=1	120.074	4.69669e-06	122.37	120.07	1	CNRDFDDEKILIQHQKAKHFKCHICHKKLYT	7	1999	709	31	1	24	0.0103541	-0.133504	0.143858	-0.0773087	-0.239527	0.162218	0.142903	0.124542	0.230566	0.820855	0.00832307	0.00503703	0.103368	4.68574e-05	0.00204283	0.0052771	0.0127755	7.17769e-05	0.846729	0.0133163	0.00834057	0.133859	0.000112348	0.00346767	0.0644528	0.0927493	0.0033814	0.137757	0.0228438	-0.36004	13.0474
DDX1	Q92499	ATP-dependent RNA helicase DDX1	DDX1_K535_1ac	535	191.07	1	IDCDNLEQYFIQQGGGPDK(1)K	11.5802	11.509	11.6025	11.9286	12.0663	11.7145	11.5827	11.8465	12.0878	11.7689	11.7463	11.6727	11.7468	11.844	11.7493	11.9512	11.6649	11.9444	11.8205	11.7689	11.7798	0.158024	0.410923	0.254604	-0.0549394	0.903193	0.687527	-0.0290662	0.932289	0.831227	0.275107	0.0933602	0.0549454	0.0880163	0.757283	0.520747	0.339224	0.0876666	0.0207654	0.126261	0.735309	0.359699	0.0382445	0.925843	0.779245	-	Q92499	535	Q92499	sp|Q92499|DDX1_HUMAN ATP-dependent RNA helicase DDX1 OS=Homo sapiens OX=9606 GN=DDX1 PE=1 SV=2	42.7114	2.18477e-39	175.13	42.711	1	DNLEQYFIQQGGGPDKKGHQFSCVCLHGDRK	19	23830	6752	535	1	63	-0.00125198	-0.188462	0.18721	0.0294955	-0.177135	0.20663	0.0339485	0.0145277	0.003201	0.966572	5.00798e-06	5.45249e-06	0.330011	1.09036e-05	1.49832e-06	0.264258	0.627897	0.914682	0.972698	1.62892e-05	1.60817e-05	0.382625	3.00893e-05	4.56037e-06	0.506882	0.80939	0.963332	0.772626	0.639041	0.0641178	11.7798
WDR5	P61964	WD repeat-containing protein 5	WDR5_K165_1ac	165	263.22	1	CLK(1)TLPAHSDPVSAVHFNR	12.9533	12.7992	12.5545	12.9211	12.9897	12.7353	13.156	12.8469	13.245	12.7368	12.898	12.9307	12.9522	12.6566	12.6368	12.8563	12.8215	12.7032	12.8613	12.7368	12.8496	0.157942	0.387678	0.233618	-0.165462	0.603353	0.21293	-0.287294	0.263231	0.0374114	0.313635	0.0500392	0.0245091	-0.131601	0.595938	0.318201	0.113035	0.5612	0.389607	-0.210368	0.435461	0.11775	-0.0787675	0.815069	0.546791	-	P61964	165	P61964	sp|P61964|WDR5_HUMAN WD repeat-containing protein 5 OS=Homo sapiens OX=9606 GN=WDR5 PE=1 SV=1	234.111	8.84009e-82	243.9	234.11	1	DESVRIWDVKTGKCLKTLPAHSDPVSAVHFN	3	13098	3125	165	1	29	0.0581781	-0.112623	0.170801	0.100185	-0.0953936	0.195579	-0.00894839	-0.0337258	-0.0509554	0.139977	0.00786372	0.000256632	0.0159754	0.0208708	6.12627e-05	0.81497	0.382575	0.193015	0.179369	0.0126688	0.000542303	0.0241319	0.0303968	0.000135308	0.910712	0.629355	0.413109	0.32104	0.134669	-0.2006	12.8496
DNAJB1	P25685	DnaJ homolog subfamily B member 1	DNAJB1_K21_1ac	21	144.5	1	GASDEEIK(1)R	13.1991	13.1095	12.8867	12.9574	13.2029	13.0873	13.2353	13.6935	13.4719	13.4081	13.3686	13.123	13.1775	13.1712	13.332	13.3344	13.8399	13.7489	13.5222	13.4081	13.3139	0.157928	0.409495	0.25317	0.196646	0.539066	0.15864	0.236748	0.378308	0.0933621	0.401825	0.0206547	0.0073904	0.480645	0.0317408	0.00196888	0.0174396	0.939127	0.897828	0.0561583	0.919207	0.679878	-0.424486	0.0797443	0.0050722	-	P25685	21	P25685	sp|P25685|DNJB1_HUMAN DnaJ homolog subfamily B member 1 OS=Homo sapiens OX=9606 GN=DNAJB1 PE=1 SV=4	144.498	0.000863317	92.762	144.5	1	YQTLGLARGASDEEIKRAYRRQALRYHPDKN	8	7912	2129	21	1	27	-0.076995	-0.720686	0.643691	-0.138948	-0.764385	0.625438	-0.132095	-0.113841	-0.0701422	0.225206	6.875e-10	4.11877e-09	0.0359703	2.65618e-10	6.44468e-09	0.0449649	0.0797499	0.267559	0.274707	7.71548e-09	2.66322e-08	0.0507586	3.315e-09	3.4622e-08	0.195403	0.262385	0.498924	0.0893819	0.00984363	-0.384385	13.3139
RPL19	P84098	60S ribosomal protein L19	RPL19_K144_1ac	144	144.77	1	RILMEHIHK(1)LK	15.3616	14.9211	15.0667	15.5578	15.5858	15.6059	15.5187	16.9865	15.8946	15.6217	15.3802	15.2454	15.1975	15.4398	15.3646	15.4549	15.401	15.6907	15.5968	15.6217	15.5257	0.157915	0.649524	0.511616	-0.163374	0.816503	0.497304	-0.570456	0.224772	0.0259153	1.0168	0.00272065	0.000380708	0.288433	0.515963	0.236758	0.466697	0.174821	0.0627667	0.145408	0.857515	0.545264	-0.143025	0.818121	0.551806	-	P84098	144	P84098	sp|P84098|RL19_HUMAN 60S ribosomal protein L19 OS=Homo sapiens OX=9606 GN=RPL19 PE=1 SV=1	88.0206	5.67218e-05	101.46	88.021	1	GNVFKNKRILMEHIHKLKADKARKKLLADQA	9	14068	3326	144	1	20	-0.459968	-0.619193	0.159225	-0.579745	-0.725828	0.146083	0.172323	0.185465	0.2921	0.019234	0.00278534	0.385268	0.00453644	0.000738336	0.424926	0.348264	0.313675	0.119928	0.0294486	0.0049094	0.440262	0.00755839	0.00140397	0.473896	0.590208	0.564328	0.31766	0.158972	0.0309814	-0.550108	15.5257
KIF20A	O95235	Kinesin-like protein KIF20A	KIF20A_K827_1ac	827	163.94	1	LQGQVSAK(1)K	12.8844	13.2307	13.0259	12.8613	12.8556	13.22	12.7801	12.7794	12.8815	13.0837	13.0424	13.3958	13.1763	13.3336	13.1774	13.113	13.0266	12.923	13.1432	13.0837	13.0509	0.157841	0.398227	0.243215	0.229048	0.44072	0.0966477	0.217262	0.411352	0.11377	-0.233323	0.140085	0.0910108	-0.173902	0.471989	0.200243	-0.0680388	0.738298	0.609628	0.00316806	0.997698	0.980965	0.17707	0.543146	0.192518	-	O95235	827	O95235	sp|O95235|KI20A_HUMAN Kinesin-like protein KIF20A OS=Homo sapiens OX=9606 GN=KIF20A PE=1 SV=1	86.8816	0.000247653	74.992	86.882	1	EQYHTVLKLQGQVSAKKRLGTNQENQQPNQQ	8	3911	1244	827	1	59	0.0199997	-0.0610584	0.0810581	-0.053755	0.095064	-0.148819	-0.13765	0.0922274	-0.063895	0.760181	0.356578	0.225123	0.415754	0.157966	0.0331932	0.0469191	0.170058	0.335222	0.793401	0.407478	0.271631	0.470398	0.194765	0.0459995	0.201142	0.403866	0.572852	0.41832	0.222495	0.165284	13.0509
TOP2A	P11388	DNA topoisomerase 2-alpha	TOP2A_K1186_1ac	1186	125.82	1	EK(1)QDEQVGLPGK	13.5885	13.4497	13.6058	13.5757	13.5224	13.3404	13.4603	13.3923	13.5456	13.4685	13.6151	13.7842	13.7182	13.2245	13.3295	13.436	13.3845	13.3415	13.3003	13.4685	13.4776	0.157822	0.293744	0.151709	-0.149474	0.559138	0.173375	-0.123965	0.573032	0.25523	-0.0819173	0.522277	0.447738	-0.363704	0.0386566	0.00273337	-0.0685059	0.674121	0.524536	-0.375802	0.040403	0.00210809	-0.012098	0.971706	0.910048	-	P11388	1186	P11388	sp|P11388|TOP2A_HUMAN DNA topoisomerase 2-alpha OS=Homo sapiens OX=9606 GN=TOP2A PE=1 SV=3	105.652	5.66872e-06	106.49	105.65	1	LATFIEELEAVEAKEKQDEQVGLPGKGGKAK	2	5967	1731	1186	1	157	0.411228	0.373128	0.0380999	0.461549	0.442255	0.0192939	0.00464643	0.0234524	-0.0456747	3.28053e-11	1.62952e-10	0.206045	4.73893e-12	9.72904e-12	0.514905	0.874676	0.429916	0.133192	5.05886e-10	2.41305e-09	0.250569	8.70056e-11	2.34317e-10	0.563325	0.9415	0.670689	0.337069	0.943151	0.900336	0.0134114	13.4776
DCD	P81605	Dermcidin;Survival-promoting peptide;DCD-1	DCD_K82_1ac	82	138.54	1	AVGGLGK(1)LGK	11.2275	11.421	11.1731	10.8327	10.7973	11.5634	10.8838	10.9218	11.0557	10.9491	11.8947	10.9036	11.4965	10.5591	11.646	10.8377	11.9017	11.5217	11.6266	10.9491	11.2081	0.157725	0.685248	0.553429	-0.0501837	0.958287	0.849809	0.729564	0.162973	0.0116605	-0.320082	0.306423	0.235783	0.251758	0.622735	0.34764	-0.209383	0.599182	0.433078	-0.417292	0.451305	0.126946	-0.669049	0.167748	0.0191838	-	P81605	82	P81605	sp|P81605|DCD_HUMAN Dermcidin OS=Homo sapiens OX=9606 GN=DCD PE=1 SV=2	83.9477	0.000378879	67.322	83.948	1	EKGLDGAKKAVGGLGKLGKDAVEDLESVGKG	7	13952	3297	82	1	6	-0.374631	-0.393495	0.0188642	-0.424415	-0.0647603	-0.359654	-0.533878	-0.155359	-0.484094	0.122194	0.105648	0.935812	0.0826955	0.782396	0.136849	0.0328488	0.50975	0.0504866	0.158525	0.135969	0.946744	0.109217	0.812237	0.168754	0.16845	0.731236	0.187147	0.799742	0.676728	0.110699	11.2081
HSPD1	P10809	60 kDa heat shock protein, mitochondrial	HSPD1_K250_1ac	250	220.78	1	K(1)ISSIQSIVPALEIANAHRK	13.0584	12.4748	12.2461	12.7885	12.814	12.0689	12.1864	12.9071	13.1773	12.7841	12.7882	12.792	12.6723	12.7145	12.6493	12.7214	12.9883	12.7645	12.7935	12.7841	12.7087	0.15772	0.639966	0.50012	0.137917	0.844076	0.554868	0.0918099	0.864495	0.693505	0.163844	0.557273	0.483836	0.0979339	0.850314	0.674288	-0.0359711	0.926931	0.877071	-0.0557743	0.958579	0.810538	-0.153708	0.791585	0.510957	-	P10809	250	P10809	sp|P10809|CH60_HUMAN 60 kDa heat shock protein, mitochondrial OS=Homo sapiens OX=9606 GN=HSPD1 PE=1 SV=2	142.782	1.7969e-49	191.15	142.78	1	QKCEFQDAYVLLSEKKISSIQSIVPALEIAN	1	5785	1708	250	1	71	0.0968777	0.015574	0.0813037	0.0896393	-0.0224942	0.112133	0.0152155	-0.0156143	0.0224539	0.010783	0.65312	0.0282141	0.0169586	0.517547	0.00405779	0.660559	0.652287	0.518288	0.017359	0.693845	0.0407939	0.0255273	0.566941	0.00656568	0.816415	0.82535	0.725282	0.581582	0.394682	-0.199815	12.7087
EIF4A3;EIF4A1;EIF4A2	P60842	Eukaryotic initiation factor 4A-III;Eukaryotic initiation factor 4A-III, N-terminally processed;Eukaryotic initiation factor 4A-I;Eukaryotic initiation factor 4A-II;Eukaryotic initiation factor 4A-II, N-terminally processed	EIF4A3_K54_1ac	54	161.21	1	GIYAYGFEK(1)PSAIQQR	12.7572	12.1838	12.0751	13.038	12.9331	12.2363	12.9152	13.0333	13.1999	12.7797	12.5365	12.4906	12.4621	12.8973	12.766	12.7643	12.6017	12.9198	12.9907	12.7797	12.718	0.157718	0.56429	0.413403	0.0734116	0.909173	0.701422	-0.212023	0.591877	0.274934	0.710777	0.00615158	0.00130015	0.341036	0.300164	0.0864284	0.3971	0.150458	0.0487827	0.312794	0.426823	0.113637	-0.0282419	0.962131	0.882543	0.227016	P38919;P60842;Q14240	60;54;55	P38919;P60842;Q14240	sp|P38919|IF4A3_HUMAN Eukaryotic initiation factor 4A-III OS=Homo sapiens OX=9606 GN=EIF4A3 PE=1 SV=4;sp|P60842|IF4A1_HUMAN Eukaryotic initiation factor 4A-I OS=Homo sapiens OX=9606 GN=EIF4A1 PE=1 SV=1;sp|Q14240|IF4A2_HUMAN Eukaryotic initiation factor 4A-	58.8852	1.46396e-17	133.35	58.885	1	LKESLLRGIYAYGFEKPSAIQQRAIIPCIKG;LREDLLRGIYAYGFEKPSAIQQRAIKQIIKG;LSESLLRGIYAYGFEKPSAIQQRAILPCIKG	9	9598	2436;3067;3933	60;54;55	1	40	-0.358027	-0.433875	0.0758482	-0.38238	-0.504306	0.121925	-0.0140706	-0.0601477	0.0102831	4.70861e-06	3.5318e-07	0.190067	1.99446e-06	3.96695e-08	0.0420011	0.803429	0.294454	0.855595	1.48753e-05	1.57717e-06	0.233038	6.25705e-06	2.1831e-07	0.0571796	0.902702	0.545672	0.931303	0.292503	0.112687	-0.313677	12.718
RPL24	P83731	60S ribosomal protein L24	RPL24_K43_1ac	43	203.64	1	CESAFLSK(1)R	15.3368	14.9265	15.2248	15.7242	15.4689	15.2097	15.6285	15.7421	15.7858	15.5039	15.2933	15.2146	15.4533	15.4122	15.3975	15.5579	15.6451	15.5467	15.8399	15.5039	15.4708	0.1577	0.439215	0.283053	-0.0117347	0.984092	0.935341	-0.0415807	0.904798	0.773981	0.556122	0.00506208	0.000972471	0.356841	0.134839	0.0217505	0.304895	0.145047	0.0459188	0.13546	0.730566	0.354551	-0.221381	0.467639	0.137429	-	P83731	43	P83731	sp|P83731|RL24_HUMAN 60S ribosomal protein L24 OS=Homo sapiens OX=9606 GN=RPL24 PE=1 SV=1	203.639	3.73249e-08	148.11	203.64	1	VFQFLNAKCESAFLSKRNPRQINWTVLYRRK	8	14027	3317	43	1	24	-0.677024	-0.731591	0.0545676	-0.66558	-0.716792	0.0512118	0.155166	0.158522	0.143723	1.31286e-08	3.95831e-09	0.442596	1.7028e-08	5.44361e-09	0.47072	0.0385037	0.0349401	0.0533148	8.28902e-08	3.32405e-08	0.496474	9.30517e-08	4.041e-08	0.519294	0.180561	0.167508	0.193942	0.271316	0.0945065	-0.251227	15.4708
MYH10	P35580	Myosin-10	MYH10_K1731_1ac	1731	180.45	1	SALLDEK(1)R	14.3943	14.0141	14.0321	14.0729	14.1254	13.6055	14.049	14.3221	14.261	14.2235	14.3411	14.3181	14.2543	14.0384	13.9967	14.1543	14.1494	14.2608	14.0077	14.2235	14.1422	0.157655	0.43624	0.279929	0.128563	0.742982	0.375785	-0.0714163	0.825949	0.620182	0.063898	0.718901	0.657251	-0.165174	0.541043	0.258346	-0.212216	0.307273	0.150799	-0.241308	0.409074	0.105002	-0.0761342	0.842477	0.597433	-	P35580	1731	P35580	sp|P35580|MYH10_HUMAN Myosin-10 OS=Homo sapiens OX=9606 GN=MYH10 PE=1 SV=3	118.059	0.000158367	97.243	118.06	1	EITNSASGKSALLDEKRRLEARIAQLEEELE	7	9268	2371	1731	1	172	0.326178	0.16532	0.160858	0.371663	0.175888	0.195775	0.0455052	0.0105885	2.06512e-05	2.81517e-09	3.50452e-05	4.79219e-05	3.50151e-10	1.68725e-05	4.44563e-06	0.150736	0.730987	0.999464	2.22054e-08	9.21994e-05	0.000116828	3.28467e-09	4.47187e-05	1.23395e-05	0.371654	0.870242	0.999684	0.230371	0.0663635	-0.276114	14.1422
NOP58	Q9Y2X3	Nucleolar protein 58	NOP58_K21_1ac	21	173.71	1	K(1)LQEVDSLWK	11.6726	11.0896	11.1867	11.8444	11.7041	10.9616	11.9009	11.7976	12.0287	11.59	11.3872	11.7119	11.3227	11.4594	11.2374	11.6346	11.5466	11.5012	11.5072	11.59	11.5337	0.157649	0.584153	0.435488	-0.0595456	0.932302	0.766751	-0.390734	0.322983	0.0630404	0.592757	0.0207599	0.00743875	0.0443737	0.927972	0.824965	0.187047	0.53025	0.35641	-0.0301473	0.978192	0.880519	-0.0745209	0.895874	0.710654	-	Q9Y2X3	21	Q9Y2X3	sp|Q9Y2X3|NOP58_HUMAN Nucleolar protein 58 OS=Homo sapiens OX=9606 GN=NOP58 PE=1 SV=1	137.895	8.49558e-06	117.15	137.89	1	ETSVGYAIFKVLNEKKLQEVDSLWKEFETPE	1	32069	10051	21	1	50	0.259769	-0.0245395	0.284308	0.111094	-0.0805816	0.191675	0.054042	0.146675	0.202717	2.32688e-06	0.529592	6.87353e-07	0.00949426	0.0495887	9.10083e-05	0.175085	0.00121959	4.89337e-05	7.92322e-06	0.576819	2.50037e-06	0.0148873	0.0676059	0.00019459	0.404411	0.0244318	0.00258986	0.208694	0.0544039	-0.40571	11.5337
PFDN5	Q99471	Prefoldin subunit 5	PFDN5_K106_1ac	106	120.76	1	RK(1)IDFLTK	12.8704	12.7722	12.5932	12.8384	12.8933	12.4079	12.9123	12.9958	13.2727	12.9966	13.0364	12.8569	12.8149	12.9077	12.6507	13.1599	13.2255	13.3298	13.1423	12.9966	12.9337	0.15746	0.465611	0.309776	0.192916	0.606796	0.21645	0.172272	0.584296	0.267745	0.315006	0.0872879	0.0505306	0.329818	0.199141	0.0415488	-0.0320853	0.899877	0.833865	0.00337006	0.997903	0.982413	-0.326448	0.261432	0.0434539	-	Q99471	106	Q99471	sp|Q99471|PFD5_HUMAN Prefoldin subunit 5 OS=Homo sapiens OX=9606 GN=PFDN5 PE=1 SV=2	120.763	0.00325875	59.791	120.76	1	YVEKTAEDAKDFFKRKIDFLTKQMEKIQPAL	2	26057	7665	106	1	15	-0.0563043	-0.182142	0.125837	-0.0189738	-0.269361	0.250387	-0.0630621	-0.187611	-0.100393	0.192377	0.000358839	0.00723966	0.653572	4.25157e-06	1.06772e-05	0.146647	0.000268266	0.0265879	0.239118	0.000755315	0.0116503	0.69837	1.29128e-05	2.74789e-05	0.36711	0.0111656	0.125808	0.163417	0.0329313	-0.347091	12.9337
PGM2	Q96G03	Phosphoglucomutase-2	PGM2_K91_1ac	91	173.71	1	YLEK(1)QFSDLK	13.5198	13.0307	13.096	13.6197	13.8417	13.4126	13.4757	13.4951	13.5764	13.2737	13.418	13.3141	13.3867	13.3535	13.3987	13.4044	13.1962	13.2615	13.1885	13.2737	13.3768	0.157459	0.389148	0.23514	-0.239163	0.403557	0.0781002	-0.30034	0.243217	0.0304375	0.300247	0.0590443	0.030483	-0.157552	0.512651	0.234874	0.409207	0.0344409	0.00486167	0.0125843	0.986465	0.922965	0.170136	0.552068	0.200946	-	Q96G03	91	Q96G03	sp|Q96G03|PGM2_HUMAN Phosphoglucomutase-2 OS=Homo sapiens OX=9606 GN=PGM2 PE=1 SV=4	132.25	9.50607e-06	96.882	132.25	1	LTIIQTTQGFCRYLEKQFSDLKQKGIVISFD	4	25132	7232	91	1	35	-1.26302	-0.167715	-1.09531	-1.24113	-0.137274	-1.10386	0.0564325	0.0649858	0.0345445	7.95554e-17	0.000887248	9.82626e-16	1.08387e-16	0.00441141	8.56965e-16	0.197801	0.140972	0.423749	2.06699e-14	0.00172539	7.02087e-14	2.21264e-14	0.00724031	6.17447e-14	0.434146	0.364832	0.651349	0.59307	0.406747	0.10896	13.3768
VCL	P18206	Vinculin	VCL_K544_1ac	544	141.88	1	QDLLAK(1)CDR	13.3982	12.9235	12.8218	13.3506	13.1195	13.0135	13.2001	13.7541	13.4707	13.3394	13.3152	13.0948	13.2058	13.3814	12.9771	13.3635	13.1901	13.5249	13.4278	13.3394	13.2606	0.15743	0.51724	0.362429	0.0795163	0.883804	0.642758	-0.0940163	0.806031	0.583828	0.427135	0.0434295	0.0203265	0.175689	0.590099	0.310749	0.11333	0.66321	0.509806	0.0354169	0.965161	0.835948	-0.140272	0.738235	0.416026	-	P18206	544	P18206	sp|P18206|VINC_HUMAN Vinculin OS=Homo sapiens OX=9606 GN=VCL PE=1 SV=4	141.879	0.00106079	94.681	141.88	1	LANVMMGPYRQDLLAKCDRVDQLTAQLADLA	6	7042	1948	544	1	108	-0.00777481	-0.373081	0.365307	0.0113474	-0.437801	0.449148	0.0974892	0.0136476	0.0783669	0.864821	1.45887e-07	1.97594e-07	0.803861	1.34748e-08	9.09877e-09	0.0440131	0.765262	0.0987863	0.885053	7.30199e-07	8.22414e-07	0.834117	8.67364e-08	4.67423e-08	0.192143	0.887755	0.283093	0.248581	0.0784235	-0.313804	13.2606
GART	P22102	Trifunctional purine biosynthetic protein adenosine-3;Phosphoribosylamine--glycine ligase;Phosphoribosylformylglycinamidine cyclo-ligase;Phosphoribosylglycinamide formyltransferase	GART_K20_1ac	20	186.56	1	EHTLAWK(1)LAQSHHVK	13.1473	13.0382	13.034	13.041	13.2699	13.078	13.498	13.5443	13.4877	13.334	13.3008	13.2695	13.1212	13.1682	13.1206	13.1803	13.494	13.4606	13.5545	13.334	13.2738	0.157333	0.270163	0.132622	0.0267335	0.939867	0.792352	-0.00696576	0.981513	0.945264	0.436818	0.00250675	0.000335398	0.27252	0.102758	0.0135432	0.0564581	0.715568	0.579448	-0.0741409	0.811594	0.468077	-0.346661	0.0541368	0.0026114	-	P22102	20	P22102	sp|P22102|PUR2_HUMAN Trifunctional purine biosynthetic protein adenosine-3 OS=Homo sapiens OX=9606 GN=GART PE=1 SV=1	117.203	1.8313e-22	154.93	117.2	1	VLIIGSGGREHTLAWKLAQSHHVKQVLVAPG	7	7532	2045	20	1	65	-0.0336956	-0.566705	0.53301	-0.0212658	-0.623446	0.60218	-0.000803163	-0.0699733	-0.013233	0.475068	3.44681e-10	9.24555e-10	0.650735	7.24284e-11	1.28145e-10	0.986318	0.147131	0.77777	0.529266	4.40432e-09	7.19994e-09	0.69586	1.17614e-09	1.14689e-09	0.994428	0.373116	0.892598	0.0294247	0.00121415	-0.38036	13.2738
EEF1A1;EEF1A1P5	P68104	Elongation factor 1-alpha 1;Putative elongation factor 1-alpha-like 3	EEF1A1_K165_1ac	165	187.85	1	MDSTEPPYSQK(1)R	14.8085	14.4151	14.4431	14.6298	14.7379	14.5669	14.8818	15.0014	14.913	14.8122	14.7553	14.7795	14.6039	14.6786	14.7339	14.5393	15.1151	14.9559	15.2137	14.8122	14.7699	0.157317	0.365659	0.214493	0.00572775	0.989189	0.963194	0.162837	0.51675	0.199488	0.37649	0.018333	0.00625598	0.38201	0.0612346	0.00565845	0.0893027	0.634564	0.474878	-0.0622867	0.895949	0.61697	-0.444296	0.0435177	0.00179567	-	P68104;Q5VTE0	165;165	P68104	sp|P68104|EF1A1_HUMAN Elongation factor 1-alpha 1 OS=Homo sapiens OX=9606 GN=EEF1A1 PE=1 SV=1;sp|Q5VTE0|EF1A3_HUMAN Putative elongation factor 1-alpha-like 3 OS=Homo sapiens OX=9606 GN=EEF1A1P5 PE=5 SV=1	96.6043	5.67282e-12	155	96.604	1	VGVNKMDSTEPPYSQKRYEEIVKEVSTYIKK	11	13670	3238	165	1	62	-0.172527	-0.638949	0.466423	-0.271008	-0.794095	0.523086	-0.0998835	-0.156547	-0.00140184	0.00165784	5.80725e-11	8.96642e-09	1.6824e-05	1.50881e-12	1.49061e-09	0.0464227	0.00354591	0.976387	0.0031309	1.07541e-09	5.29463e-08	4.3659e-05	5.4355e-11	9.57343e-09	0.199713	0.0453253	0.992062	0.15699	0.0300782	-0.287187	14.7699
APMAP	Q9HDC9	Adipocyte plasma membrane-associated protein	APMAP_K141_1ac	141	91.085	1	FGSGPCK(1)TR	12.9622	12.7151	12.9944	12.6871	12.6046	12.8166	12.906	13.0226	12.8018	12.908	13.0398	13.0938	13.0101	12.7702	12.7953	12.8303	13.1639	12.8889	13.2216	12.908	12.907	0.157295	0.34046	0.191518	0.095784	0.772047	0.419764	0.181359	0.437602	0.134903	0.0195166	0.896758	0.868325	0.0435801	0.870193	0.711641	-0.187805	0.268968	0.122355	-0.249317	0.257894	0.0449475	-0.292897	0.17417	0.0207619	-	Q9HDC9	141	Q9HDC9	sp|Q9HDC9|APMAP_HUMAN Adipocyte plasma membrane-associated protein OS=Homo sapiens OX=9606 GN=APMAP PE=1 SV=2	91.0848	0.0150864	73.845	91.085	1	NGEIETIARFGSGPCKTRDDEPVCGRPLGIR	7	28655	8798	141	1	23	0.519007	0.391543	0.127464	0.487432	0.361923	0.125509	0.0343445	0.0362994	0.0659194	5.53253e-11	5.14698e-09	0.00340855	1.55323e-10	1.72719e-08	0.00382138	0.375928	0.349981	0.0984487	7.82647e-10	4.1593e-08	0.00581821	1.64616e-09	1.08095e-07	0.00620893	0.614066	0.597399	0.282496	0.265671	0.0902268	-0.207322	12.907
RPS4X;RPS4Y1;RPS4Y2	P62701	40S ribosomal protein S4, X isoform;40S ribosomal protein S4, Y isoform 1;40S ribosomal protein S4, Y isoform 2	RPS4X_K16_1ac	16	80.69	1	VAAPK(1)HWMLDK	13.1443	13.2584	12.9507	13.4094	13.3944	13.4816	13.7221	13.6568	13.5882	13.631	13.4167	13.1756	13.2324	13.5729	13.4602	13.7251	13.7082	13.691	13.6838	13.631	13.4767	0.157095	0.318169	0.172529	0.157581	0.556027	0.171267	0.0386498	0.884877	0.731112	0.537887	0.00118464	0.0001105	0.419442	0.0240835	0.00125344	0.310687	0.0594384	0.0113419	0.311173	0.112601	0.0112339	-0.108268	0.680434	0.340876	-	P62701;P22090;Q8TD47	16;16;16	P62701	sp|P62701|RS4X_HUMAN 40S ribosomal protein S4, X isoform OS=Homo sapiens OX=9606 GN=RPS4X PE=1 SV=2;sp|P22090|RS4Y1_HUMAN 40S ribosomal protein S4, Y isoform 1 OS=Homo sapiens OX=9606 GN=RPS4Y1 PE=1 SV=2;sp|Q8TD47|RS4Y2_HUMAN 40S ribosomal protein S4, Y is	76.655	0.00183439	50.14	76.655	1	MARGPKKHLKRVAAPKHWMLDKLTGVFAPRP	5	13337	3172	16	1	37	-0.3975	-0.412063	0.0145631	-0.491518	-0.542913	0.051395	-0.0699056	-0.106738	0.0241123	3.36868e-07	2.01874e-07	0.777889	1.4813e-08	3.17726e-09	0.325624	0.186145	0.0501993	0.641132	1.4055e-06	9.67507e-07	0.810305	8.20682e-08	2.59693e-08	0.370819	0.419157	0.202545	0.808777	0.208695	0.0544176	-0.2272	13.4767
NUP88	Q99567	Nuclear pore complex protein Nup88	NUP88_K426_1ac	426	142.04	1	LHK(1)FLGSDEEDK	13.5366	13.0901	13.4475	14.0258	13.74	13.777	13.8861	13.873	13.9301	13.7798	13.4194	13.6128	13.5132	13.7686	13.8485	13.9162	13.8319	13.9461	13.7243	13.7798	13.7223	0.157081	0.372393	0.220477	-0.00318336	0.994845	0.979783	-0.0623298	0.826442	0.620926	0.538353	0.00258432	0.000351285	0.318942	0.124379	0.0186496	0.489522	0.0106543	0.00086275	0.329257	0.137602	0.0156119	0.0103151	0.979806	0.934563	-	Q99567	426	Q99567	sp|Q99567|NUP88_HUMAN Nuclear pore complex protein Nup88 OS=Homo sapiens OX=9606 GN=NUP88 PE=1 SV=2	134.562	8.06961e-27	112.65	134.56	1	AGVHSVGLTWIHKLHKFLGSDEEDKDSLQEL	3	26108	7682	426	1	43	-0.0309864	-0.0875385	0.0565521	-0.104611	-0.0697142	-0.0348971	-0.0858823	0.00556694	-0.0122574	0.477264	0.0551403	0.201824	0.024702	0.119812	0.424356	0.0594391	0.897694	0.777298	0.530954	0.0755108	0.245871	0.0360379	0.151114	0.473369	0.227108	0.954587	0.892415	0.814516	0.698067	-0.0488314	13.7223
PRDX2	P32119	Peroxiredoxin-2	PRDX2_K34_1ac	34	126.04	1	LSDYK(1)GK	15.0505	14.234	14.2213	14.9408	14.9004	14.1932	14.8545	15.0843	15.134	14.7569	14.6808	14.725	14.5711	14.5741	14.5211	14.814	14.7475	14.775	14.6818	14.7569	14.7109	0.157011	0.592151	0.444265	-0.0417288	0.954168	0.837719	-0.289471	0.480517	0.166037	0.522296	0.0389574	0.0176297	0.0758137	0.869541	0.710172	0.176186	0.562822	0.391606	-0.0225543	0.98384	0.911819	-0.098368	0.859043	0.630109	-	P32119	34	P32119	sp|P32119|PRDX2_HUMAN Peroxiredoxin-2 OS=Homo sapiens OX=9606 GN=PRDX2 PE=1 SV=5	98.4581	0.0131562	48.295	98.458	1	AVVDGAFKEVKLSDYKGKYVVLFFYPLDFTF	5	8816	2306	34	1	23	0.161855	-0.100026	0.261882	0.137752	-0.203845	0.341597	0.0612597	-0.0184556	0.0853629	0.00215337	0.0402654	1.73824e-05	0.00697802	0.000273436	5.49232e-07	0.192611	0.688241	0.0754954	0.00399113	0.0567635	4.64434e-05	0.0112124	0.000562493	1.84094e-06	0.428502	0.848165	0.240291	0.279199	0.101273	-0.34611	14.7109
ESD	P10768	S-formylglutathione hydrolase	ESD_K198_1ac	198	201.48	1	AFSGYLGTDQSK(1)WK	12.7216	12.7285	12.7651	13.2399	13.0939	13.0437	13.0087	13.2541	12.9582	13.0525	12.881	12.9241	12.881	12.9642	12.9171	13.1393	13.3785	13.1334	13.2183	13.0525	13.0178	0.156922	0.320445	0.174583	-0.118971	0.678697	0.298327	0.169738	0.449602	0.143587	0.335233	0.0201721	0.00715389	0.348049	0.0606827	0.00553692	0.387432	0.0219479	0.00249507	0.111539	0.707873	0.328692	-0.236509	0.272063	0.0468617	-	P10768	198	P10768	sp|P10768|ESTD_HUMAN S-formylglutathione hydrolase OS=Homo sapiens OX=9606 GN=ESD PE=1 SV=2	201.484	3.3935e-21	168.99	201.48	1	WGKKAFSGYLGTDQSKWKAYDATHLVKSYPG	12	5774	1707	198	1	24	-0.304424	-0.273792	-0.0306322	-0.2997	-0.463165	0.163466	-0.0782388	-0.272337	-0.0829629	9.25347e-05	0.000278262	0.62104	0.000109503	4.93479e-07	0.0151309	0.215128	0.000293344	0.18986	0.000222111	0.000599301	0.66886	0.000241855	1.92585e-06	0.0221235	0.452196	0.0113781	0.409545	0.776215	0.644287	0.0521994	13.0178
PDIA4	P13667	Protein disulfide-isomerase A4	PDIA4_K163_1ac	163	250.92	1	TQEEIVAK(1)VR	13.6271	13.0959	13.1364	13.7994	13.769	13.1163	13.5896	13.8372	13.7418	13.4793	13.5461	13.4629	13.321	13.3752	13.2214	13.5312	13.3074	13.4454	13.4123	13.4793	13.4647	0.156851	0.518201	0.363638	-0.185647	0.668831	0.284363	-0.334527	0.320939	0.0617576	0.436406	0.0395344	0.0179776	-0.0549717	0.888151	0.747825	0.275086	0.264622	0.119056	-0.0674119	0.923283	0.693588	-0.0124402	0.982462	0.941922	-	P13667	163	P13667	sp|P13667|PDIA4_HUMAN Protein disulfide-isomerase A4 OS=Homo sapiens OX=9606 GN=PDIA4 PE=1 SV=2	217.661	1.04716e-34	164.09	217.66	1	AVDYEGSRTQEEIVAKVREVSQPDWTPPPEV	8	6405	1778	163	1	74	-0.0202908	0.527464	-0.547755	0.00712106	0.530035	-0.522914	0.0586396	0.0337985	0.0312276	0.484371	3.36124e-13	1.75528e-13	0.804975	3.0918e-13	3.90052e-13	0.0537723	0.249746	0.286293	0.538162	1.66586e-11	5.18959e-12	0.83507	1.64615e-11	8.64162e-12	0.215542	0.499859	0.518193	0.541544	0.350433	-0.16132	13.4647
VAPA	Q9P0L0	Vesicle-associated membrane protein-associated protein A	VAPA_K52_1ac	52	130.27	1	VK(1)TTAPR	14.1596	14.044	14.122	14.3834	14.1806	14.1445	14.5094	14.4094	14.5236	14.4455	14.3318	14.2639	14.2003	14.4845	14.3414	14.5329	14.5526	14.5041	14.5661	14.4455	14.3573	0.156789	0.289281	0.147592	0.216784	0.338431	0.0505744	0.0601554	0.797638	0.569256	0.372249	0.00819638	0.0019795	0.275615	0.112246	0.0156779	0.127596	0.404134	0.234245	0.187591	0.367788	0.0867578	-0.0880242	0.732101	0.407247	-	Q9P0L0	52	Q9P0L0	sp|Q9P0L0|VAPA_HUMAN Vesicle-associated membrane protein-associated protein A OS=Homo sapiens OX=9606 GN=VAPA PE=1 SV=3	116.726	0.0107032	105.27	116.73	1	LKLRNPSDRKVCFKVKTTAPRRYCVRPNSGI	2	30040	9332	52	1	20	0.314689	0.192375	0.122314	0.36256	0.191069	0.171491	0.0310113	-0.0181654	-0.0168597	1.04715e-07	6.22671e-05	0.00401597	1.25865e-08	6.71588e-05	0.000211716	0.414395	0.630471	0.6551	5.06391e-07	0.000154747	0.00675685	7.08577e-08	0.000155669	0.000424125	0.643728	0.810808	0.819018	0.155189	0.0293924	-0.244653	14.3573
NOL8	Q76FK4	Nucleolar protein 8	NOL8_K256_1ac	256	223.96	1	VIERPPLTQQQAAQK(1)R	11.7788	12.173	12.7505	12.1743	11.8584	12.3066	12.0998	12.4426	12.1839	12.3228	12.3324	12.348	12.492	12.4483	12.2418	12.328	12.4913	12.5055	12.4483	12.3228	12.3025	0.156722	0.54602	0.393773	0.226274	0.613106	0.222978	0.239598	0.514755	0.197961	0.00800072	0.972886	0.964933	0.0908774	0.81888	0.618681	-0.121022	0.662054	0.508532	-0.0514701	0.946529	0.777536	-0.142347	0.751437	0.437813	-	Q76FK4	256	Q76FK4	sp|Q76FK4|NOL8_HUMAN Nucleolar protein 8 OS=Homo sapiens OX=9606 GN=NOL8 PE=1 SV=1	223.956	3.4664e-38	191.68	223.96	1	RVIERPPLTQQQAAQKRTCDSITPSKSSPVP	15	20901	5340	256	1	75	-0.0251038	-0.152943	0.127839	-0.0620396	-0.150008	0.0879683	-0.0165877	0.0232833	0.0203482	0.528993	0.00102103	0.0042549	0.130021	0.0012071	0.0372108	0.676461	0.558986	0.609165	0.582067	0.00196197	0.0071253	0.164984	0.00219971	0.0510555	0.826561	0.763448	0.787543	0.656235	0.481264	-0.129023	12.3025
GPI	P06744	Glucose-6-phosphate isomerase	GPI_K366_1ac	366	139.74	1	YITK(1)SGTR	13.3339	13.2256	13.2344	13.2456	13.4743	13.4512	13.671	13.8442	13.6613	13.6088	13.4817	13.4176	13.3647	13.5382	13.2472	13.5784	13.6018	13.6864	13.684	13.6088	13.498	0.156667	0.324551	0.178225	0.0642359	0.853232	0.573229	-0.0681122	0.788948	0.550521	0.460846	0.00364178	0.000593323	0.236067	0.219108	0.0486861	0.125703	0.44914	0.275971	0.0332716	0.943812	0.769767	-0.202796	0.37218	0.0862076	-	CON__sp|Q3ZBD7|G6PI_BOVIN;P06744	366;366	CON__sp|Q3ZBD7|G6PI_BOVIN;P06744	sp|P06744|G6PI_HUMAN Glucose-6-phosphate isomerase OS=Homo sapiens OX=9606 GN=GPI PE=1 SV=4	139.74	0.00163296	114.74	139.74	1	YFQQGDMESNGKYITKSGTRVDHQTGPIVWG;YFQQGDMESNGKYITKSGTRVNYQTGPIVWG	4	478	236;1518	366;366	1	39	0.00667274	-0.284193	0.290866	0.0437576	-0.305742	0.3495	0.0315606	-0.0270735	-0.00552428	0.878412	3.28869e-06	2.42652e-06	0.322353	1.24658e-06	1.92952e-07	0.472437	0.536871	0.899205	0.896821	1.11319e-05	7.78922e-06	0.375015	4.384e-06	7.16799e-07	0.69136	0.749698	0.955956	0.0772193	0.00751859	-0.335144	13.498
RPA1	P27694	Replication protein A 70 kDa DNA-binding subunit;Replication protein A 70 kDa DNA-binding subunit, N-terminally processed	RPA1_K488_1ac	488	119.92	1	ENCMYQACPTQDCNK(1)K	12.098	12.0215	12.3284	12.4062	12.0132	12.2299	12.1748	11.9828	12.1755	12.2666	12.2935	12.3553	12.2688	12.534	12.4089	12.374	12.1304	11.9989	12.3721	12.2666	12.235	0.156543	0.396382	0.241552	0.222525	0.448686	0.101987	0.056124	0.851775	0.669606	-0.0382893	0.816558	0.770684	-0.138709	0.578477	0.297531	0.067117	0.7387	0.61024	0.133098	0.69889	0.316951	0.271807	0.280357	0.0494236	-	P27694	488	P27694	sp|P27694|RFA1_HUMAN Replication protein A 70 kDa DNA-binding subunit OS=Homo sapiens OX=9606 GN=RPA1 PE=1 SV=2	72.819	1.06088e-07	116.08	72.819	1	KENCMYQACPTQDCNKKVIDQQNGLYRCEKC	15	8167	2168	488	1	50	-0.041381	0.00500551	-0.0463866	-0.0237369	-0.0722058	0.048469	0.0583104	-0.0365451	0.0406662	0.224073	0.880646	0.175168	0.479431	0.0413383	0.157542	0.0929293	0.280786	0.231851	0.273519	0.90114	0.216256	0.533572	0.057213	0.191137	0.285432	0.53164	0.459356	0.610567	0.425751	0.105406	12.235
RABGEF1	Q9UJ41	Rab5 GDP/GTP exchange factor	RABGEF1_K287_1ac	287	123.63	1	DK(1)LACITK	12.0229	12.1173	11.9553	12.335	12.0381	11.3998	12.2404	12.3312	12.4096	12.1331	12.2671	12.0117	12.2862	12.4242	12.1663	12.6266	12.47	12.3792	12.3631	12.1331	12.2055	0.156534	0.537372	0.384308	0.481368	0.194605	0.0130566	0.0770645	0.85028	0.666014	0.295214	0.162604	0.109422	0.215745	0.512473	0.23466	-0.107502	0.692148	0.548051	0.217332	0.606647	0.231361	0.00158783	0.997978	0.992887	-	Q9UJ41	287	Q9UJ41	sp|Q9UJ41|RABX5_HUMAN Rab5 GDP/GTP exchange factor OS=Homo sapiens OX=9606 GN=RABGEF1 PE=1 SV=3	111.057	0.00126326	61.425	111.06	1	ITDIIEMDSKRVPRDKLACITKCSKHIFNAI	2	30849	9639	287	1	26	0.280999	-0.148394	0.429392	0.294211	-0.184111	0.478322	-0.00762714	-0.0565572	-0.0208395	1.0573e-05	0.00514248	3.06817e-08	5.95013e-06	0.00093772	5.89699e-09	0.871867	0.240733	0.660199	3.07402e-05	0.00862344	1.57745e-07	1.69377e-05	0.00174707	3.18996e-08	0.941247	0.489496	0.822643	0.164835	0.033561	-0.402715	12.2055
PDIA3	P30101	Protein disulfide-isomerase A3	PDIA3_K226_1ac	226	131.69	1	TVAYTEQK(1)MTSGK	14.0503	13.7528	13.8313	13.9944	13.9928	13.4459	13.9802	14.1321	14.1103	13.9576	14.1157	14.033	13.9553	13.9221	13.8326	14.0102	13.9698	13.9404	13.8917	13.9576	13.9438	0.156525	0.415392	0.259408	0.110585	0.773294	0.421637	-0.140287	0.624647	0.310514	0.196084	0.223812	0.161622	-0.100728	0.715333	0.463539	-0.0670825	0.74913	0.624033	-0.113022	0.776618	0.411657	-0.0122942	0.977076	0.9282	-	P30101	226	P30101	sp|P30101|PDIA3_HUMAN Protein disulfide-isomerase A3 OS=Homo sapiens OX=9606 GN=PDIA3 PE=1 SV=4	124.377	1.61025e-08	111.58	124.38	1	LTNKFEDKTVAYTEQKMTSGKIKKFIQENIF	8	8508	2243	226	1	56	0.179068	0.406144	-0.227077	0.214609	0.366209	-0.1516	0.0158501	-0.0596266	-0.0196908	2.22631e-05	1.61366e-10	1.07659e-06	2.295e-06	8.61321e-10	0.000143251	0.621974	0.0753366	0.540941	6.02919e-05	2.39368e-09	3.75535e-06	7.11915e-06	8.6273e-09	0.000295818	0.793454	0.254938	0.740563	0.228928	0.0655106	-0.263167	13.9438
UQCRC2	P22695	Cytochrome b-c1 complex subunit 2, mitochondrial	UQCRC2_K375_1ac	375	198.42	1	TIAQGNLSNTDVQAAK(1)NK	11.5424	10.7239	10.6967	11.2742	11.5374	10.9059	10.7907	11.4802	10.9334	11.4855	11.2986	11.3174	10.8163	10.6085	11.16	11.4761	10.4027	10.7792	10.737	11.4855	11.0726	0.156473	0.683053	0.550642	-0.157642	0.839215	0.547695	-0.428465	0.409678	0.112565	0.080465	0.806032	0.758095	-0.504472	0.255463	0.0649662	0.251553	0.515145	0.340935	-0.0625623	0.958579	0.810655	0.44191	0.406134	0.102427	-	P22695	375	P22695	sp|P22695|QCR2_HUMAN Cytochrome b-c1 complex subunit 2, mitochondrial OS=Homo sapiens OX=9606 GN=UQCRC2 PE=1 SV=3	161.189	1.81914e-35	155.77	161.19	1	TIAQGNLSNTDVQAAKNKLKAGYLMSVESSE	16	7614	2065	375	1	26	-0.0282822	0.790618	-0.8189	-0.0207742	0.732805	-0.753579	0.0543556	-0.0109647	0.0468476	0.557317	2.01262e-12	1.1062e-12	0.665731	7.27206e-12	4.53822e-12	0.265497	0.819293	0.335061	0.608641	7.22017e-11	2.31331e-11	0.709065	1.89225e-10	7.01093e-11	0.507892	0.915857	0.572816	0.679741	0.514443	0.171088	11.0726
RPL8	P62917	60S ribosomal protein L8	RPL8_K255_1ac	255	147.34	1	TVQEK(1)EN	12.2551	11.9393	12.0953	12.5085	12.4042	12.4176	12.5379	12.8657	12.5151	12.5115	12.3438	12.117	12.2982	12.6784	12.542	12.3875	12.5719	12.5963	12.8895	12.5115	12.4493	0.156451	0.406135	0.250143	0.0925444	0.813042	0.49137	0.0463595	0.883926	0.72907	0.542999	0.00360558	0.000586727	0.432908	0.0486543	0.0039187	0.346854	0.0758327	0.0164975	0.282948	0.25797	0.0450606	-0.14996	0.619393	0.269656	-	P62917	255	P62917	sp|P62917|RL8_HUMAN 60S ribosomal protein L8 OS=Homo sapiens OX=9606 GN=RPL8 PE=1 SV=2	134.056	0.00662308	125.79	134.06	1	ARRTGRLRGTKTVQEKEN_____________	5	13481	3200	255	1	26	-0.584819	-0.654138	0.0693183	-0.508137	-0.628574	0.120437	0.13275	0.081631	0.056067	1.51569e-07	2.90274e-08	0.340241	1.08903e-06	5.26693e-08	0.105928	0.0769349	0.263721	0.438462	6.9831e-07	1.81268e-07	0.393581	3.64185e-06	2.76877e-07	0.133839	0.259328	0.515302	0.662212	0.342217	0.153363	-0.196145	12.4493
RPL35	P42766	60S ribosomal protein L35	RPL35_K103_1ac	103	127.4	1	HEENLK(1)TK	12.8326	12.0634	12.4891	13.0625	13.1535	12.8149	12.9803	13.3781	13.1042	12.6748	12.6575	12.5251	12.6718	12.3684	12.5484	12.6041	12.7265	12.8171	12.5935	12.6748	12.737	0.156433	0.496796	0.341848	-0.503292	0.129875	0.00543453	-0.441793	0.167941	0.012646	0.692477	0.00268491	0.000373179	0.0942506	0.78503	0.563857	0.54857	0.0243183	0.00288071	-0.111156	0.829297	0.49685	-0.205406	0.567751	0.21591	-	P42766	103	P42766	sp|P42766|RL35_HUMAN 60S ribosomal protein L35 OS=Homo sapiens OX=9606 GN=RPL35 PE=1 SV=2	126.067	0.00112505	56.018	126.07	1	TRAMRRRLNKHEENLKTKKQQRKERLYPLRK	6	10103	2515	103	1	15	-0.649006	-0.742058	0.0930517	-0.591265	-0.710758	0.119493	0.199809	0.173368	0.142068	4.82759e-09	5.77728e-10	0.153494	2.02273e-08	1.1521e-09	0.0717001	0.00495812	0.0124409	0.0353485	3.5197e-08	6.70291e-09	0.192013	1.07519e-07	1.10124e-08	0.0933572	0.0626082	0.0914033	0.149194	0.569267	0.381018	-0.143907	12.737
MTA2	O94776	Metastasis-associated protein MTA2	MTA2_K460_1ac	460	150.69	1	QTFLLQTTK(1)LTR	10.3417	8.07512	9.0771	10.0985	9.49351	9.54616	9.76443	9.89514	10.4006	9.55838	9.47866	9.3601	9.12442	9.16843	9.90736	9.32942	9.34688	9.65185	9.49843	9.55838	9.53373	0.156408	0.791764	0.689662	-0.244325	0.833171	0.534034	-0.521017	0.509952	0.192673	0.85542	0.07135	0.0389785	0.177995	0.838195	0.649729	0.548079	0.333085	0.171576	0.147345	0.927518	0.706718	-0.0306495	0.980757	0.937501	-	O94776	460	O94776	sp|O94776|MTA2_HUMAN Metastasis-associated protein MTA2 OS=Homo sapiens OX=9606 GN=MTA2 PE=1 SV=1	150.693	1.63599e-07	133.33	150.69	1	KLLAKNRQTFLLQTTKLTRLARRMCRDLLQP	9	3605	1142	460	1	66	0.0552554	0.0707011	-0.0154457	-0.0289532	0.0473471	-0.0763003	-0.0222431	0.0386115	0.0619655	0.159267	0.0765556	0.686334	0.451653	0.224403	0.0576593	0.56183	0.318469	0.116969	0.201558	0.101687	0.729288	0.506028	0.267893	0.0765162	0.756386	0.568273	0.313796	0.617845	0.435444	-0.307341	9.53373
JMY	Q8N9B5	Junction-mediating and -regulatory protein	JMY_K633_1ac	633	93.839	1	EICIAK(1)HNEK	12.3867	12.6516	12.2758	11.9893	11.8335	12.3358	12.5407	12.412	12.581	12.4578	12.5568	12.6067	12.6196	12.309	12.2966	12.5477	12.9205	12.9287	12.8758	12.4578	12.4792	0.156332	0.405707	0.249853	0.331558	0.238798	0.0209561	0.397141	0.130805	0.00711614	0.0731979	0.652887	0.584841	0.314007	0.156622	0.0277017	-0.385143	0.0500077	0.00870228	-0.209917	0.452322	0.127466	-0.523924	0.0283051	0.000806053	-	Q8N9B5	633	Q8N9B5	sp|Q8N9B5|JMY_HUMAN Junction-mediating and -regulatory protein OS=Homo sapiens OX=9606 GN=JMY PE=1 SV=2	93.8392	0.00199924	47.867	93.839	1	AKKSYLRNKKEICIAKHNEKIQQRTRIEDEY	6	22611	6175	633	1	18	0.699806	0.0852296	0.614577	0.76853	0.0424653	0.726064	0.101119	-0.0103682	0.0323961	1.02532e-08	0.243556	7.24721e-08	2.38452e-09	0.555528	5.80364e-09	0.169714	0.885027	0.652247	6.68019e-08	0.288512	3.36607e-07	1.71087e-08	0.603135	3.14541e-08	0.397358	0.94841	0.817358	0.043126	0.00250692	-0.458341	12.4792
AASS	Q9UDR5	Alpha-aminoadipic semialdehyde synthase, mitochondrial;Lysine ketoglutarate reductase;Saccharopine dehydrogenase	AASS_K286_1ac	286	156	1	TDAVYDPAEYDK(1)HPER	10.7527	10.5967	10.9478	10.5127	10.5594	10.8568	10.1441	10.2243	10.0324	10.437	10.9416	10.832	10.9923	10.9741	10.6197	10.7438	10.4462	10.1507	10.563	10.437	10.5882	0.156265	0.497891	0.342891	0.136238	0.763338	0.406941	0.252999	0.432684	0.131777	-0.632072	0.00478338	0.000890037	-0.535338	0.0452472	0.00350057	-0.12273	0.618089	0.454247	-0.142757	0.753929	0.385289	0.392581	0.190097	0.024465	-	Q9UDR5	286	Q9UDR5	sp|Q9UDR5|AASS_HUMAN Alpha-aminoadipic semialdehyde synthase, mitochondrial OS=Homo sapiens OX=9606 GN=AASS PE=1 SV=1	156.004	2.59625e-17	149.73	156	1	LVRKTDAVYDPAEYDKHPERYISRFNTDIAP	12	30464	9501	286	1	48	0.44372	0.803799	-0.360079	0.414395	0.75653	-0.342135	0.0710594	0.0531156	0.100384	3.22517e-09	1.68777e-13	7.7469e-08	9.33518e-09	4.78573e-13	1.63108e-07	0.104826	0.21795	0.0267035	2.50023e-08	1.01195e-11	3.55921e-07	5.45602e-08	2.2796e-11	6.16891e-07	0.305337	0.461409	0.126077	0.0618343	0.0050357	0.509343	10.5882
NUP93	Q8N1F7	Nuclear pore complex protein Nup93	NUP93_K387_1ac	387	147.36	1	NNTDPYK(1)R	14.546	13.9425	14.1111	14.6739	14.5688	14.0636	14.4935	14.7402	14.7616	14.5196	14.4112	14.2646	14.3923	14.5423	14.4687	14.6169	14.4826	14.5906	14.5354	14.5196	14.4622	0.156199	0.490591	0.335365	0.10716	0.820763	0.50588	-0.128933	0.709409	0.424677	0.465257	0.0224767	0.0083313	0.180126	0.550777	0.268524	0.235591	0.309131	0.152429	0.186551	0.631284	0.252375	0.00642542	0.989324	0.967991	-	Q8N1F7	387	Q8N1F7	sp|Q8N1F7|NUP93_HUMAN Nuclear pore complex protein Nup93 OS=Homo sapiens OX=9606 GN=NUP93 PE=1 SV=2	147.363	0.00135793	111.87	147.36	1	RLHYRRALRNNTDPYKRAVYCIIGRCDVTDN	7	22340	5974	387	1	67	-0.391557	-0.0666675	-0.32489	-0.525886	-0.119331	-0.406555	0.0327567	0.114422	0.167085	2.63465e-09	0.0824035	4.60856e-08	2.18565e-11	0.00404307	1.45413e-09	0.378067	0.00544798	0.000216625	2.09939e-08	0.108496	2.25022e-07	3.1655e-10	0.00668054	9.40203e-09	0.615523	0.0571038	0.00633261	0.353388	0.162454	-0.229667	14.4622
HMMR	O75330	Hyaluronan mediated motility receptor	HMMR_K657_1ac	657	112.17	1	SEVSK(1)LR	13.211	12.8086	12.9202	13.6249	13.1729	12.9049	13.3507	13.3415	13.5516	13.2752	13.0977	13.1506	13.1602	13.1584	13.292	13.3913	13.2387	13.444	13.4173	13.2752	13.2393	0.156196	0.471846	0.315692	0.0463351	0.931524	0.763147	-0.0478958	0.897349	0.755439	0.434633	0.0253899	0.00985689	0.230541	0.397029	0.144713	0.254297	0.250617	0.109762	0.144437	0.729079	0.352573	-0.0861047	0.830636	0.576615	-	O75330	657	O75330	sp|O75330|HMMR_HUMAN Hyaluronan mediated motility receptor OS=Homo sapiens OX=9606 GN=HMMR PE=1 SV=2	112.171	0.0277472	32.574	112.17	1	VKLKDENSQLKSEVSKLRCQLAKKKQSETKL	5	2894	968	657	1	70	0.181668	-0.116237	0.297906	-0.0310192	-0.0826354	0.0516162	0.0988662	0.345156	0.311554	3.46485e-06	0.000522718	2.66824e-09	0.2758	0.00777388	0.0777848	0.00212508	2.52754e-10	1.31342e-09	1.13345e-05	0.00106279	1.81712e-08	0.325448	0.0122055	0.100668	0.0402218	3.61186e-07	8.04375e-07	0.446821	0.248772	-0.180336	13.2393
CTH	P32929	Cystathionine gamma-lyase	CTH_K260_1ac	260	172.94	1	GLK(1)TLHVR	11.0607	10.5134	10.6308	11.1038	11.1809	10.4427	11.0634	10.9006	11.1497	10.8733	10.6591	11.0027	11.0117	10.3955	10.6639	11.0243	11.0097	10.9164	10.6852	10.8733	10.8581	0.156175	0.60627	0.46083	-0.21459	0.693536	0.313986	-0.167477	0.711678	0.429532	0.302915	0.222714	0.160629	-0.0207361	0.96715	0.921434	0.174157	0.580673	0.411675	-0.196608	0.731118	0.35522	-0.175871	0.732101	0.40717	-	P32929	260	P32929	sp|P32929|CGL_HUMAN Cystathionine gamma-lyase OS=Homo sapiens OX=9606 GN=CTH PE=1 SV=3	135.83	0.000169474	125.36	135.83	1	AVPSPIDCYLCNRGLKTLHVRMEKHFKNGMA	3	8846	2319	260	1	22	1.03078	0.318272	0.712506	0.988822	0.158986	0.829835	0.0271858	-0.0901438	0.0691417	5.912e-09	0.00532173	1.29257e-06	1.12274e-08	0.130983	1.53248e-07	0.789811	0.381489	0.500155	4.15147e-08	0.00890313	4.4083e-06	6.42188e-08	0.164333	5.84236e-07	0.895627	0.628171	0.711166	0.701042	0.542237	-0.128758	10.8581
PKM	P14618	Pyruvate kinase PKM	PKM_K336_1ac	336	161.32	1	PVICATQMLESMIK(1)K	14.258	14.3601	14.064	14.5897	14.4105	14.2616	14.6166	14.4033	14.6617	14.4342	14.4264	14.2424	14.4814	14.3433	14.2945	14.5335	14.6248	14.4846	14.5165	14.4342	14.4221	0.15603	0.377748	0.225161	-0.0301607	0.945679	0.811112	-0.0185566	0.955546	0.883044	0.333191	0.0344566	0.0149076	0.158604	0.492606	0.217897	0.193246	0.289562	0.13699	0.00705561	0.992496	0.955382	-0.151548	0.590555	0.238251	-	P14618	336	P14618	sp|P14618|KPYM_HUMAN Pyruvate kinase PKM OS=Homo sapiens OX=9606 GN=PKM PE=1 SV=4	87.1795	3.35777e-23	135.73	87.18	1	GKPVICATQMLESMIKKPRPTRAEGSDVANA	14	6507	1806	336	1	66	-0.0607791	-0.187425	0.126646	0.00359544	-0.24431	0.247906	0.016338	-0.104921	-0.0480366	0.190522	0.000542828	0.0109823	0.936754	3.39117e-05	2.86126e-05	0.718888	0.0304745	0.296528	0.237122	0.00110028	0.0170738	0.947808	8.39614e-05	6.71202e-05	0.855956	0.155159	0.53062	0.473116	0.274829	-0.139944	14.4221
HSPA5	P11021	78 kDa glucose-regulated protein	HSPA5_K163_1ac	163	150.08	1	ETAEAYLGK(1)K	14.6954	13.6776	13.8299	14.4489	14.6402	13.8918	14.5734	14.9085	14.6075	14.4234	14.3399	14.1797	14.1509	14.1495	14.0013	14.4844	13.9821	14.1366	14.035	14.4234	14.279	0.155872	0.625169	0.483713	-0.115232	0.865366	0.603559	-0.645254	0.138656	0.00809775	0.628872	0.0247866	0.00955227	-0.172254	0.69781	0.439622	0.259339	0.420394	0.249288	-0.0117645	0.992636	0.957567	0.160489	0.770772	0.471028	-	P11021	163	P11021	sp|P11021|BIP_HUMAN Endoplasmic reticulum chaperone BiP OS=Homo sapiens OX=9606 GN=HSPA5 PE=1 SV=2	72.434	0.000174353	103.18	72.434	1	MVLTKMKETAEAYLGKKVTHAVVTVPAYFND	9	5815	1711	163	1	55	-0.026737	0.218455	-0.245192	-0.167806	0.17849	-0.346297	0.00848235	0.109587	0.149552	0.492979	2.00468e-05	4.80371e-06	0.000350138	0.00018897	3.90112e-08	0.826798	0.0102073	0.00101339	0.546809	5.56971e-05	1.43259e-05	0.000702406	0.000401843	1.72059e-07	0.91659	0.0815636	0.0162407	0.285761	0.106701	-0.369533	14.279
SMCHD1	A6NHR9	Structural maintenance of chromosomes flexible hinge domain-containing protein 1	SMCHD1_K1026_1ac	1026	192.1	1	DVAPVEK(1)TIK	11.2091	10.9576	10.8578	11.1931	11.1057	10.6644	11.0933	11.2458	11.3202	11.3281	11.0892	11.1653	11.2376	11.0563	11.1643	10.9905	11.3024	11.3631	11.1424	11.3281	11.1407	0.155869	0.461599	0.305795	0.0826207	0.858655	0.583447	0.0494977	0.890435	0.741876	0.211607	0.232693	0.169298	0.105236	0.732164	0.485982	-0.020428	0.935099	0.891744	-0.0936761	0.849892	0.534587	-0.198912	0.545876	0.195072	-	A6NHR9	1026	A6NHR9	sp|A6NHR9|SMHD1_HUMAN Structural maintenance of chromosomes flexible hinge domain-containing protein 1 OS=Homo sapiens OX=9606 GN=SMCHD1 PE=1 SV=2	94.6921	3.84099e-07	132.85	94.692	1	ARIEIPSCKDVAPVEKTIKLLPSSHVARLQI	7	164	98	1026	1	124	0.359155	0.301899	0.0572561	0.324886	0.266667	0.0582188	0.061032	0.0600694	0.0953012	5.6653e-10	8.76196e-09	0.0740124	2.79472e-09	5.7225e-08	0.0696844	0.0583011	0.0619934	0.00544579	5.69452e-09	6.47452e-08	0.0989525	1.95767e-08	2.97904e-07	0.0909952	0.224877	0.229802	0.0474033	0.319824	0.133683	-0.232035	11.1407
CSTF3	Q12996	Cleavage stimulation factor subunit 3	CSTF3_K86_1ac	86	132.08	1	VEK(1)LFQR	13.1179	12.5389	12.9503	13.0259	13.0565	13.1228	13.2169	13.137	13.3075	13.1186	12.9947	13.0883	12.9916	13.2479	13.2682	13.112	13.0489	13.1228	12.9612	13.1186	13.0773	0.155851	0.384035	0.230728	0.140949	0.662216	0.276757	-0.176199	0.492387	0.177679	0.351474	0.0287048	0.0116183	0.0194239	0.950387	0.878987	0.199397	0.279049	0.129668	0.184494	0.502529	0.159074	0.16507	0.557969	0.205341	-	Q12996	86	Q12996	sp|Q12996|CSTF3_HUMAN Cleavage stimulation factor subunit 3 OS=Homo sapiens OX=9606 GN=CSTF3 PE=1 SV=1	116.904	0.0100775	56.23	116.9	1	YIEAEIKAKNYDKVEKLFQRCLMKVLHIDLW	3	15712	3674	86	1	49	-0.135316	0.0812815	-0.216598	-0.158474	0.135231	-0.293705	0.00617889	0.0832862	0.029337	0.000588974	0.0224026	2.99995e-06	0.00012263	0.000592433	4.16194e-08	0.851541	0.0197005	0.379239	0.00121042	0.033083	9.4046e-06	0.000267948	0.00114765	1.82343e-07	0.929577	0.119288	0.615017	0.439792	0.241792	-0.152078	13.0773
RPL7	P18124	60S ribosomal protein L7	RPL7_K8_1ac	8	99.653	0.5	MEGVEEK(0.5)K(0.5)K	13.9184	13.5806	13.662	14.2977	14.115	14.3206	14.2168	14.364	14.094	14.0476	13.9928	13.8988	13.7369	14.2509	14.3155	14.002	14.0747	14.2412	14.2479	14.0476	14.0713	0.155843	0.387384	0.233382	-0.0549598	0.894063	0.669111	-0.0369773	0.904665	0.773405	0.504585	0.00442267	0.000792803	0.311764	0.141304	0.0235324	0.524078	0.00801852	0.000557824	0.313275	0.173454	0.0229502	0.00151083	0.996682	0.990603	-	P18124	8	P18124	sp|P18124|RL7_HUMAN 60S ribosomal protein L7 OS=Homo sapiens OX=9606 GN=RPL7 PE=1 SV=1	0	0.000365023	83.399	85.256	1	________MEGVEEKKKEVPAVPETLKKKRR	8	7013	1947	8	1	39	-0.490809	-0.354567	-0.136242	-0.422613	-0.62732	0.204707	0.115658	-0.225291	0.047462	7.45285e-05	0.00169487	0.173976	0.000351286	3.93879e-06	0.0475	0.245062	0.0309447	0.627897	0.000182313	0.00312984	0.215	0.000704475	1.2087e-05	0.0641666	0.486493	0.156964	0.799936	0.931667	0.879261	0.0194933	14.0713
ATP5H	O75947	ATP synthase subunit d, mitochondrial	ATP5H_K85_1ac	85	197.17	1	VPVPEDK(1)YTAQVDAEEK	12.1752	11.6825	12.2263	11.9771	12.1894	11.7867	12.054	12.1749	12.1122	11.9663	12.3126	12.0044	12.2343	11.9158	12.0822	12.0856	11.9878	12.0547	12.1916	11.9663	12.059	0.155775	0.453676	0.297441	0.0434457	0.932974	0.768339	-0.0356694	0.921466	0.808843	0.0856781	0.631926	0.562637	-0.105767	0.724865	0.475848	-0.0435959	0.852566	0.767563	-0.155925	0.679976	0.296989	-0.0501589	0.904901	0.733909	-	O75947	85	O75947	sp|O75947|ATP5H_HUMAN ATP synthase subunit d, mitochondrial OS=Homo sapiens OX=9606 GN=ATP5PD PE=1 SV=3	166.476	1.26502e-33	163.33	166.48	1	FEKKFNALKVPVPEDKYTAQVDAEEKEDVKS	7	3485	1107	85	1	22	0.194007	0.313468	-0.119461	0.216379	0.256716	-0.0403377	-0.0398294	-0.118953	-0.0622009	5.59748e-05	1.09084e-07	0.00472136	1.56894e-05	1.78061e-06	0.29097	0.296905	0.00486601	0.110685	0.000140043	5.66152e-07	0.00786038	4.09874e-05	5.98233e-06	0.33478	0.541861	0.0539921	0.303006	0.572851	0.385082	-0.129274	12.059
KIF22	Q14807	Kinesin-like protein KIF22	KIF22_K32_1ac	32	138.08	1	LSK(1)IGATR	13.7187	13.8738	13.9172	13.8008	13.5205	13.6914	13.8238	13.8478	14.0241	14.004	14.0913	13.9044	13.9811	13.9692	13.6496	13.9774	13.8529	13.8923	13.836	14.004	13.869	0.155667	0.353926	0.203428	0.194508	0.472761	0.11623	-0.0381433	0.895204	0.750397	0.0619673	0.67244	0.606091	-0.131843	0.561258	0.278491	-0.165673	0.339877	0.177071	-0.126832	0.679675	0.296606	0.00501031	0.989324	0.966625	-	Q14807	32	Q14807	sp|Q14807|KIF22_HUMAN Kinesin-like protein KIF22 OS=Homo sapiens OX=9606 GN=KIF22 PE=1 SV=5	89.0288	0.00185446	35.566	89.029	1	ASAAAISGAGRCRLSKIGATRRPPPARVRVA	3	17469	4023	32	1	41	0.430976	0.353597	0.0773792	0.183797	0.250563	-0.0667656	0.0672584	0.211403	0.314437	2.67613e-08	4.75868e-07	0.112438	0.000907649	3.8842e-05	0.167045	0.164098	0.000242126	2.3464e-06	1.54513e-07	2.04311e-06	0.144686	0.00170028	9.49348e-05	0.201753	0.38993	0.0102967	0.000309508	0.23467	0.0691697	-0.227641	13.869
IPO5	O00410	Importin-5	IPO5_K978_1ac	978	127.59	1	ENVNATENCISAVGK(1)IMK	12.2708	12.2288	11.9531	12.4286	12.0294	12.107	12.5283	12.3773	12.5431	12.4186	12.2568	12.2844	12.3784	12.3238	12.3449	12.3348	12.3302	12.4858	12.5431	12.4186	12.3293	0.15565	0.372567	0.220687	0.146162	0.63798	0.249018	-0.029888	0.9223	0.810478	0.332031	0.0331698	0.0141489	0.146493	0.528556	0.247985	0.0374418	0.849782	0.763959	0.0279544	0.961329	0.822511	-0.118539	0.684889	0.346941	-	O00410	978	O00410	sp|O00410|IPO5_HUMAN Importin-5 OS=Homo sapiens OX=9606 GN=IPO5 PE=1 SV=4	99.8908	4.64272e-11	109.22	99.891	1	KENVNATENCISAVGKIMKFKPDCVNVEEVL	15	725	323	978	1	72	0.103173	-0.266722	0.369896	0.114901	-0.303516	0.418417	0.0546104	0.00608879	0.0428825	0.0292045	8.67596e-06	1.01991e-07	0.0166808	1.63143e-06	1.6203e-08	0.225888	0.890364	0.337837	0.0430684	2.64819e-05	4.5099e-07	0.0251267	5.54855e-06	7.79597e-08	0.46401	0.950436	0.575067	0.149157	0.0269882	-0.294589	12.3293
PRPF6	O94906	Pre-mRNA-processing factor 6	PRPF6_K835_1ac	835	124.08	1	SVDALK(1)K	14.1345	13.5981	13.7426	14.089	13.9149	13.4542	14.2102	13.9754	14.3454	13.8793	14.0999	13.8984	13.9438	13.9862	13.8781	14.0114	14.0397	14.0442	14.0424	13.8793	13.9583	0.155648	0.486911	0.331713	0.139218	0.748648	0.384089	-0.134913	0.69365	0.398676	0.35194	0.067569	0.0363239	0.0613796	0.863413	0.698826	-0.00570554	0.983832	0.971253	-0.0221348	0.979806	0.88884	-0.0835144	0.843371	0.59921	-	O94906	835	O94906	sp|O94906|PRP6_HUMAN Pre-mRNA-processing factor 6 OS=Homo sapiens OX=9606 GN=PRPF6 PE=1 SV=1	94.0064	0.0132162	40.465	94.006	1	LEARPQRRTKSVDALKKCEHDPHVLLAVAKL	6	3728	1180	835	1	66	0.214156	0.0739884	0.140168	0.269911	0.158788	0.111123	0.0296393	0.0586838	-0.0261155	3.46786e-05	0.0756007	0.00217496	1.94511e-06	0.000755287	0.0110467	0.459848	0.152116	0.514177	9.0789e-05	0.100559	0.00385371	6.12452e-06	0.00143334	0.0165266	0.681073	0.380838	0.721767	0.165182	0.033717	-0.357646	13.9583
RPA1	P27694	Replication protein A 70 kDa DNA-binding subunit;Replication protein A 70 kDa DNA-binding subunit, N-terminally processed	RPA1_K259_1ac	259	87.258	1	VYYFSK(1)GTLK	9.76376	10.6836	10.6508	11.4134	10.5429	10.3565	10.3323	10.3013	9.81504	10.5892	10.803	10.4501	10.312	10.5315	10.2922	10.5171	10.3329	10.5365	10.5722	10.5892	10.4693	0.155625	0.693528	0.563076	-0.323981	0.625935	0.235435	0.331006	0.544664	0.225811	-0.216551	0.498071	0.422939	-0.04117	0.950302	0.877906	0.404819	0.296275	0.142245	-0.0747871	0.946921	0.780352	-0.033617	0.968238	0.900165	-	P27694	259	P27694	sp|P27694|RFA1_HUMAN Replication protein A 70 kDa DNA-binding subunit OS=Homo sapiens OX=9606 GN=RPA1 PE=1 SV=2	87.258	0.00295997	51.299	87.258	1	KFFPLIEVNKVYYFSKGTLKIANKQFTAVKN	6	8175	2168	259	1	50	-0.041381	0.00500551	-0.0463866	-0.0237369	-0.0722058	0.048469	0.0583104	-0.0365451	0.0406662	0.224073	0.880646	0.175168	0.479431	0.0413383	0.157542	0.0929293	0.280786	0.231851	0.273519	0.90114	0.216256	0.533572	0.057213	0.191137	0.285432	0.53164	0.459356	0.156298	0.0297335	0.62137	10.4693
ATP5A1	P25705	ATP synthase subunit alpha, mitochondrial	ATP5A1_K239_1ac	239	181.66	1	RFNDGSDEK(1)K	16.9062	16.672	16.7985	17.0078	16.847	16.7898	16.9059	17.0145	16.9408	16.9568	17.014	16.8783	16.9512	16.9551	16.9592	17.035	17.0816	16.932	17.0881	16.9568	16.9345	0.155549	0.361404	0.210084	0.101558	0.763338	0.407559	0.0801771	0.766032	0.511758	0.161461	0.260104	0.193978	0.0860885	0.729275	0.481521	0.0892707	0.626772	0.465688	0.0352789	0.94467	0.771782	-0.0508096	0.880339	0.676515	-	P25705	239	P25705	sp|P25705|ATPA_HUMAN ATP synthase subunit alpha, mitochondrial OS=Homo sapiens OX=9606 GN=ATP5F1A PE=1 SV=1	179.935	3.46688e-07	129.71	179.94	1	DTIINQKRFNDGSDEKKKLYCIYVAIGQKRS	9	7925	2131	239	1	57	0.278615	0.252674	0.0259415	0.250862	0.144196	0.106666	0.0802842	-0.000440345	0.108037	3.10836e-08	1.31653e-07	0.402791	1.46118e-07	0.000154847	0.00242355	0.0162138	0.988556	0.00219128	1.74991e-07	6.69111e-07	0.457846	6.11026e-07	0.000335946	0.00406644	0.113391	0.994821	0.0271112	0.70975	0.554261	-0.0721901	16.9345
POLR3C	Q9BUI4	DNA-directed RNA polymerase III subunit RPC3	POLR3C_K51_1ac	51	202.13	1	VIAHDTGTSLDQVK(1)K	12.0485	11.6304	11.7546	12.4165	12.1427	11.6719	12.3063	12.0203	12.3921	12.176	12.0245	11.9589	11.9165	12.1759	12.1631	12.2099	11.858	12.3742	12.0951	12.176	12.0756	0.155445	0.528544	0.374777	0.105949	0.83703	0.54294	-0.130459	0.728418	0.454935	0.428385	0.0452906	0.0215222	0.142481	0.678226	0.415128	0.265866	0.288929	0.13655	0.21637	0.593748	0.221112	0.0738885	0.877803	0.670572	-	Q9BUI4	51	Q9BUI4	sp|Q9BUI4|RPC3_HUMAN DNA-directed RNA polymerase III subunit RPC3 OS=Homo sapiens OX=9606 GN=POLR3C PE=1 SV=1	202.127	2.19862e-26	153.42	202.13	1	LRVIAHDTGTSLDQVKKALCVLVQHNLVSYQ	14	26804	7970	51	1	27	-0.323221	-0.479213	0.155992	-0.29631	-0.468789	0.172479	0.00372137	-0.0127652	-0.0231891	1.58629e-06	5.11558e-09	0.00340042	4.95344e-06	7.19628e-09	0.00154011	0.936801	0.78583	0.622409	5.6109e-06	4.14343e-08	0.00580549	1.43047e-05	5.11616e-08	0.00267468	0.97206	0.8986	0.796379	0.5444	0.353898	-0.16252	12.0756
GFPT1	Q06210	Glutamine--fructose-6-phosphate aminotransferase [isomerizing] 1	GFPT1_K216_1ac	216	148.72	1	SEHK(1)LSTDHIPILYR	10.5255	10.7199	12.2573	13.2326	12.5798	11.1528	11.0045	11.2748	11.5124	11.5659	10.8476	10.9988	12.1227	13.4452	12.5783	11.0537	11.6546	11.4559	11.8803	11.5659	11.6714	0.155438	0.857006	0.778422	0.0373332	0.986432	0.946065	0.399696	0.73873	0.471974	0.0963256	0.891298	0.861485	0.340583	0.769416	0.539177	1.15414	0.148153	0.0474806	1.03604	0.334613	0.0724065	0.695454	0.568775	0.217011	-	Q06210	216	Q06210	sp|Q06210|GFPT1_HUMAN Glutamine--fructose-6-phosphate aminotransferase [isomerizing] 1 OS=Homo sapiens OX=9606 GN=GFPT1 PE=1 SV=3	135.856	4.45824e-14	122.74	135.86	1	TRRGSPLLIGVRSEHKLSTDHIPILYRTART	4	14979	3510	216	1	57	0.0155581	-0.200175	0.215734	-0.0189832	-0.259597	0.240614	0.0503716	0.0254912	0.0849129	0.703626	9.78558e-05	4.26336e-05	0.642851	4.50712e-06	1.16997e-05	0.226761	0.53448	0.0491282	0.743494	0.000232093	0.000105192	0.687943	1.36215e-05	2.98729e-05	0.464465	0.749118	0.1836	0.231875	0.0670801	1.05782	11.6714
SRSF9	Q13242	Serine/arginine-rich splicing factor 9	SRSF9_K46_1ac	46	201.75	1	IREIELK(1)NR	14.9176	14.0701	14.3652	14.9009	14.9896	14.4657	14.6327	15.0657	14.7785	14.6776	14.729	14.6122	14.4777	14.5314	14.56	14.6419	14.5679	14.4683	14.4612	14.6776	14.6295	0.155365	0.54602	0.393872	-0.207639	0.64489	0.258064	-0.326523	0.361133	0.0824451	0.374704	0.0851259	0.0489229	-0.107183	0.779341	0.554378	0.334473	0.198147	0.0757991	-0.0285308	0.977061	0.874407	0.0786525	0.875506	0.663723	-	Q13242	46	Q13242	sp|Q13242|SRSF9_HUMAN Serine/arginine-rich splicing factor 9 OS=Homo sapiens OX=9606 GN=SRSF9 PE=1 SV=1	172.881	3.4581e-08	127.21	172.88	1	EDLFYKYGRIREIELKNRHGLVPFAFVRFED	7	15928	3727	46	1	23	0.03068	0.304987	-0.274307	0.085644	0.31734	-0.231696	0.00901854	-0.0335917	-0.0459455	0.526623	4.79404e-06	1.78716e-05	0.0882198	2.86661e-06	0.000120849	0.851587	0.488632	0.346363	0.579698	1.56826e-05	4.75874e-05	0.115834	9.10806e-06	0.000252722	0.929577	0.71607	0.583327	0.895692	0.823682	-0.0402314	14.6295
RB1	P06400	Retinoblastoma-associated protein	RB1_K740_1ac	740	158.01	1	DLPHAVQETFK(1)R	10.8583	11.2878	11.0354	11.0524	11.2745	11.0971	10.9155	11.3257	11.2699	11.198	11.0486	11.2162	11.3826	11.1328	11.1894	11.1286	11.3665	11.1939	11.158	11.198	11.1665	0.155276	0.461211	0.3053	0.00893624	0.987964	0.952284	0.0690875	0.83909	0.64457	0.109842	0.539653	0.465218	0.0236536	0.949345	0.874187	0.0808171	0.723725	0.589835	-0.0655224	0.914069	0.661648	-0.089176	0.818321	0.552292	-	P06400	740	P06400	sp|P06400|RB_HUMAN Retinoblastoma-associated protein OS=Homo sapiens OX=9606 GN=RB1 PE=1 SV=2	152.958	1.95847e-08	128.54	152.96	1	VTAYKDLPHAVQETFKRVLIKEEEYDSIIVF	11	4831	1508	740	1	53	-0.00642689	0.0760411	-0.082468	-0.00844953	0.143371	-0.151821	0.100008	0.169361	0.102031	0.83573	0.0227955	0.0146494	0.78524	0.000180291	9.85966e-05	0.00421094	2.8863e-05	0.00363786	0.859075	0.0336343	0.0222426	0.817168	0.000385107	0.000209768	0.0568913	0.00281218	0.0368253	0.909899	0.845969	-0.0290247	11.1665
ATG3	Q9NT62	Ubiquitin-like-conjugating enzyme ATG3	ATG3_K83_1ac	83	131.3	1	NVPCYK(1)R	14.8047	14.7815	14.6315	15.0783	14.7055	14.4999	15.0734	14.7871	15.2165	14.8825	14.9536	14.8308	14.8988	14.9141	14.8284	14.9805	15.0229	15.1622	14.9606	14.8825	14.8948	0.155137	0.440602	0.284374	0.1464	0.691055	0.311573	0.0229003	0.95155	0.872535	0.286406	0.0949923	0.0561805	0.154169	0.568291	0.287302	0.0219983	0.927144	0.877512	0.0132609	0.986706	0.925962	-0.140908	0.672689	0.329591	-	Q9NT62	83	Q9NT62	sp|Q9NT62|ATG3_HUMAN Ubiquitin-like-conjugating enzyme ATG3 OS=Homo sapiens OX=9606 GN=ATG3 PE=1 SV=1	124.374	0.00924784	109.53	124.37	1	PTGKQFLVTKNVPCYKRCKQMEYSDELEAII	6	29151	9009	83	1	16	-0.0916918	-0.42712	0.335429	-0.0801245	-0.539031	0.458906	0.114601	-0.00887602	0.103034	0.0554541	1.80881e-08	6.10323e-07	0.090383	4.69239e-10	6.00504e-09	0.0196992	0.845098	0.0335463	0.0774371	1.21447e-07	2.24872e-06	0.118475	5.26604e-09	3.24636e-08	0.125596	0.929005	0.144608	0.245439	0.07588	-0.264407	14.8948
EIF3L	Q9Y262	Eukaryotic translation initiation factor 3 subunit L	EIF3L_K549_1ac	549	205.13	1	QIHK(1)FEELNR	11.672	11.6192	11.531	11.9688	12.1091	11.8317	11.7502	12.1653	11.8374	11.9876	11.8481	11.7374	11.7019	11.9298	11.9863	11.8435	11.8452	11.9152	11.6568	11.9876	11.8462	0.15509	0.388595	0.234653	-0.0500222	0.907118	0.696593	-0.111932	0.685209	0.386765	0.310254	0.0490424	0.0238783	0.0432323	0.882912	0.735988	0.362471	0.0541074	0.00983353	0.157359	0.602148	0.228129	0.114127	0.70783	0.377707	-	Q9Y262	549	Q9Y262	sp|Q9Y262|EIF3L_HUMAN Eukaryotic translation initiation factor 3 subunit L OS=Homo sapiens OX=9606 GN=EIF3L PE=1 SV=1	205.133	7.37658e-10	167.95	205.13	1	KVARRYGDFFIRQIHKFEELNRTLKKMGQRP	4	31803	9958	549	1	37	-0.01195	-0.293273	0.281323	-0.0751529	-0.343491	0.268338	-0.0146346	-0.00165007	0.0485683	0.748077	2.40176e-07	4.32531e-07	0.0550798	2.35083e-08	8.32906e-07	0.694287	0.964576	0.201549	0.783343	1.12837e-06	1.6497e-06	0.0751639	1.39007e-07	2.69281e-06	0.838425	0.984439	0.422204	0.804778	0.684036	0.0522176	11.8462
GPD2	P43304	Glycerol-3-phosphate dehydrogenase, mitochondrial	GPD2_K113_1ac	113	155.97	1	STK(1)LIHGGVR	12.2912	11.7349	11.8463	12.6658	12.3331	12.4422	12.2582	12.652	12.4937	12.3612	12.3208	12.195	11.8216	12.2704	12.1353	12.5068	11.7359	12.0734	11.9504	12.3612	12.2225	0.154975	0.523721	0.369101	-0.176193	0.688048	0.308702	-0.548078	0.107194	0.00418087	0.510516	0.0195853	0.00688001	-0.192537	0.5496	0.26724	0.52288	0.0386316	0.00584386	0.191712	0.65084	0.269229	0.384249	0.227595	0.0342567	-	P43304	113	P43304	sp|P43304|GPDM_HUMAN Glycerol-3-phosphate dehydrogenase, mitochondrial OS=Homo sapiens OX=9606 GN=GPD2 PE=1 SV=3	143.789	3.58172e-05	101.81	143.79	1	VERDDFSSGTSSRSTKLIHGGVRYLQKAIMK	3	10176	2534	113	1	46	-0.865067	0.593921	-1.45899	-0.745822	0.575982	-1.3218	0.131711	-0.00547291	0.0124653	2.1269e-14	1.32791e-11	2.10623e-18	2.77074e-13	2.2173e-11	1.21949e-17	0.00384586	0.891974	0.757337	1.39108e-12	3.26987e-10	6.94569e-16	8.91585e-12	4.51571e-10	2.05017e-15	0.0546089	0.951155	0.880343	0.965	0.942257	0.0123637	12.2225
DDX18	Q9NVP1	ATP-dependent RNA helicase DDX18	DDX18_K411_1ac	411	244.52	1	ANATVDGLEQGYVVCPSEK(1)R	11.5675	12.0256	11.5867	11.7248	11.6241	12.1879	11.9285	12.0659	12.0625	11.8606	11.88	12.0531	11.7115	11.7394	11.6207	11.9422	12.0451	12.014	12.1347	11.8606	11.8818	0.154936	0.489482	0.334375	-0.0781646	0.875347	0.623019	0.0456271	0.904665	0.773681	0.29238	0.12219	0.0770967	0.183071	0.538451	0.256326	0.119016	0.619543	0.456076	-0.114085	0.817054	0.474687	-0.297156	0.342495	0.0727631	-	Q9NVP1	411	Q9NVP1	sp|Q9NVP1|DDX18_HUMAN ATP-dependent RNA helicase DDX18 OS=Homo sapiens OX=9606 GN=DDX18 PE=1 SV=2	240.684	1.13171e-64	213.66	240.68	1	TVDGLEQGYVVCPSEKRFLLLFTFLKKNRKK	19	29451	9089	411	1	47	0.079516	-0.129607	0.209123	0.0579392	-0.134652	0.192591	0.0297239	0.0462558	0.0513007	0.0703957	0.00571797	8.14797e-05	0.178098	0.00437222	0.000194769	0.481417	0.277935	0.230598	0.0964482	0.00949746	0.000189581	0.219304	0.00718563	0.00039219	0.697713	0.529793	0.458138	0.47957	0.281561	-0.173364	11.8818
TPI1	P60174	Triosephosphate isomerase	TPI1_K6_1ac	6	188.76	1	K(1)FFVGGNWK	16.1419	15.3395	15.3979	16.0781	16.2701	15.6012	15.7645	16.03	15.7745	15.7934	15.8658	15.8409	15.6373	15.6149	15.6617	15.7106	15.5315	15.6894	15.45	15.7934	15.7493	0.154904	0.571789	0.421623	-0.320683	0.454818	0.105372	-0.299352	0.431125	0.128953	0.229895	0.308376	0.237764	-0.224361	0.529122	0.248837	0.356696	0.195174	0.0739277	-0.118891	0.851139	0.535933	0.10547	0.833569	0.582525	-	P60174	6	P60174	sp|P60174|TPIS_HUMAN Triosephosphate isomerase OS=Homo sapiens OX=9606 GN=TPI1 PE=1 SV=4	174.519	9.37247e-06	135.98	174.52	1	__________MAPSRKFFVGGNWKMNGRKQS	1	12778	3054	6	1	29	0.057552	-0.138107	0.195659	0.128774	-0.184603	0.313377	0.136788	0.0190702	0.0655667	0.383879	0.0461177	0.00712238	0.0611451	0.0103294	0.000125237	0.0480139	0.77081	0.3227	0.439348	0.0642009	0.0114745	0.082782	0.0158404	0.00026088	0.203295	0.891291	0.559295	0.676177	0.509455	0.1268	15.7493
EIF1AX;EIF1AY	P47813	Eukaryotic translation initiation factor 1A, X-chromosomal;Eukaryotic translation initiation factor 1A, Y-chromosomal	EIF1AX_K40_1ac	40	141.57	1	EDGQEYAQVIK(1)MLGNGR	11.1922	10.5685	11.5664	12.2872	12.2662	11.1809	12.1422	11.7396	12.0396	11.7804	11.2043	11.2119	11.3755	12.0822	12.277	12.1603	11.7487	11.7263	11.8221	11.7804	11.7076	0.154863	0.668696	0.533843	0.261756	0.677836	0.297555	-0.20812	0.697793	0.405041	0.864762	0.00877815	0.00219595	0.50178	0.231361	0.0540835	0.80237	0.0300064	0.00391211	0.909263	0.0318252	0.0014509	0.407483	0.424406	0.111843	-	P47813;O14602	40;40	P47813	sp|P47813|IF1AX_HUMAN Eukaryotic translation initiation factor 1A, X-chromosomal OS=Homo sapiens OX=9606 GN=EIF1AX PE=1 SV=2;sp|O14602|IF1AY_HUMAN Eukaryotic translation initiation factor 1A, Y-chromosomal OS=Homo sapiens OX=9606 GN=EIF1AY PE=1 SV=4	127.287	1.61749e-15	125.55	127.29	1	ELVFKEDGQEYAQVIKMLGNGRLEAMCFDGV	11	10657	2589	40	1	16	-0.837679	-0.398716	-0.438963	-0.826382	-0.383709	-0.442674	0.0226144	0.0263251	0.011318	4.78552e-14	1.03943e-08	2.32508e-09	6.05565e-14	1.86779e-08	2.03575e-09	0.581736	0.522	0.782103	2.5969e-12	7.45777e-08	1.62604e-08	2.76176e-12	1.15046e-07	1.25859e-08	0.769044	0.741243	0.894577	0.882716	0.801232	-0.0623922	11.7076
MLLT1	Q03111	Protein ENL	MLLT1_K121_1ac	121	138.73	1	CEK(1)LTFNNPTTEFR	10.4402	10.1086	10.3324	10.1155	10.4953	10.214	10.2641	10.2359	10.3319	10.2853	10.2152	10.745	10.3853	10.0783	10.3948	10.4799	10.1505	10.5879	10.0723	10.2853	10.3109	0.154793	0.57285	0.422665	0.0427351	0.949331	0.823426	-0.0070705	0.989549	0.970531	-0.016432	0.947121	0.931587	-0.178295	0.631137	0.35706	-0.0187957	0.953856	0.921778	-0.130853	0.829297	0.496842	0.0474419	0.934694	0.804383	-	Q03111	121	Q03111	sp|Q03111|ENL_HUMAN Protein ENL OS=Homo sapiens OX=9606 GN=MLLT1 PE=1 SV=2	95.5698	2.35952e-09	120.31	95.57	1	LNLEGNPPVNHLRCEKLTFNNPTTEFRYKLL	3	14689	3447	121	1	33	-0.000766805	0.234546	-0.235313	-0.112333	0.323068	-0.435401	-0.0183089	0.18178	0.0932574	0.990714	0.00199828	0.00194645	0.100917	9.80863e-05	2.74331e-06	0.781319	0.0118813	0.168328	0.992566	0.003633	0.00347794	0.131021	0.00022027	7.94632e-06	0.890119	0.0887279	0.385482	0.994361	0.990146	-0.00236371	10.3109
CAP1	Q01518	Adenylyl cyclase-associated protein 1	CAP1_K178_1ac	178	112.84	1	K(1)HVDWVK	14.0144	13.336	13.4039	13.7727	14.1272	13.5931	14.039	14.5109	14.3613	13.9454	13.8008	13.8234	13.5944	13.648	13.6084	13.937	13.9165	14.087	13.9269	13.9454	13.8696	0.154773	0.542406	0.389729	-0.0998524	0.855938	0.576761	-0.32694	0.355734	0.0785326	0.718945	0.00378088	0.000625996	0.237231	0.463142	0.193137	0.246223	0.340639	0.177535	-0.00840241	0.99388	0.962385	-0.245633	0.52487	0.178526	-	Q01518	178	Q01518	sp|Q01518|CAP1_HUMAN Adenylyl cyclase-associated protein 1 OS=Homo sapiens OX=9606 GN=CAP1 PE=1 SV=5	98.2993	0.00981228	72.797	98.299	1	FYTNRVLKEYKDVDKKHVDWVKAYLSIWTEL	1	14397	3391	178	1	42	-0.00554257	-0.390539	0.384997	0.0138858	-0.463977	0.477863	0.151905	0.0590391	0.132477	0.902918	6.96995e-08	8.60037e-08	0.760178	5.10505e-09	3.22009e-09	0.00325361	0.204106	0.00843034	0.918015	3.821e-07	3.90363e-07	0.795044	3.82277e-08	1.87307e-08	0.0502279	0.445848	0.0619547	0.110137	0.014549	-0.472722	13.8696
NOL8	Q76FK4	Nucleolar protein 8	NOL8_K176_1ac	176	138.37	1	YCHNLK(1)K	13.7735	13.8655	13.8523	13.9419	13.9305	14.1597	14.2423	14.1785	14.3044	14.0298	14.0381	13.899	14.0184	14.0316	13.9058	14.0942	14.3831	14.1251	14.3675	14.0298	14.0586	0.154748	0.320259	0.174461	-0.000196021	0.999367	0.998593	0.050142	0.843744	0.652752	0.411332	0.00635045	0.00135653	0.306726	0.0933736	0.0115164	0.18029	0.261285	0.116689	0.0253458	0.960739	0.819725	-0.28138	0.166481	0.0189364	-	Q76FK4	176	Q76FK4	sp|Q76FK4|NOL8_HUMAN Nucleolar protein 8 OS=Homo sapiens OX=9606 GN=NOL8 PE=1 SV=1	138.367	0.0029387	100.07	138.37	1	RKIIKYDPSKYCHNLKKIGEDFSNTIPISSL	6	20908	5340	176	1	75	-0.0251038	-0.152943	0.127839	-0.0620396	-0.150008	0.0879683	-0.0165877	0.0232833	0.0203482	0.528993	0.00102103	0.0042549	0.130021	0.0012071	0.0372108	0.676461	0.558986	0.609165	0.582067	0.00196197	0.0071253	0.164984	0.00219971	0.0510555	0.826561	0.763448	0.787543	0.198143	0.0486977	-0.231042	14.0586
MCCC2	Q9HCC0	Methylcrotonoyl-CoA carboxylase beta chain, mitochondrial	MCCC2_K512_1ac	512	77.562	1	K(1)FEEEGNPYYSSAR	10.6263	11.3535	10.6806	11.6743	11.7165	11.8498	10.5675	10.581	10.3483	11.0456	10.8894	10.8698	11.3655	11.8747	11.8007	11.9251	10.3622	10.8195	10.4015	11.0456	11.0899	0.15474	0.569563	0.418989	0.120005	0.829903	0.529384	0.0288123	0.954294	0.879371	-0.387902	0.0895767	0.0522347	-0.51383	0.0996317	0.0129267	0.860027	0.00419142	0.000199483	0.825292	0.0114429	0.000303815	1.33912	0.000247098	8.55938e-07	-	Q9HCC0	512	Q9HCC0	sp|Q9HCC0|MCCB_HUMAN Methylcrotonoyl-CoA carboxylase beta chain, mitochondrial OS=Homo sapiens OX=9606 GN=MCCC2 PE=1 SV=1	69.3307	0.000604642	42.652	69.331	1	FSSADEAALKEPIIKKFEEEGNPYYSSARVW	1	28511	8740	512	1	23	-0.894291	0.707124	-1.60142	-0.976162	0.669695	-1.64586	-0.0272954	0.0171457	0.054575	6.41815e-15	3.76404e-13	2.12556e-19	1.38227e-15	9.55249e-13	1.30352e-19	0.485735	0.66014	0.171788	5.50292e-13	1.82333e-11	1.01248e-16	1.58021e-13	3.73987e-11	5.58817e-17	0.7016	0.831015	0.389578	0.000559335	2.2695e-06	1.24793	11.0899
SRSF6	Q13247	Serine/arginine-rich splicing factor 6	SRSF6_K182_1ac	182	133.81	1	LIEDK(1)PR	13.8624	14.077	13.4637	13.8064	13.8708	13.9414	13.8588	13.5758	13.7784	13.7658	13.9763	14.0761	13.8148	13.7728	13.7634	13.934	13.8284	13.7207	13.8935	13.7658	13.8273	0.154709	0.430286	0.273634	-0.0494686	0.918909	0.72247	0.076528	0.805916	0.583595	-0.0633727	0.712005	0.649476	-0.141554	0.59342	0.315267	0.0718392	0.736314	0.60669	-0.132339	0.725277	0.346993	0.00921532	0.984195	0.947163	-	Q13247	182	Q13247	sp|Q13247|SRSF6_HUMAN Serine/arginine-rich splicing factor 6 OS=Homo sapiens OX=9606 GN=SRSF6 PE=1 SV=2	133.813	0.009481	62.098	133.81	1	DGTEINGRNIRLIEDKPRTSHRRSYSGSRSR	5	15940	3729	182	1	27	-0.0427468	0.123957	-0.166704	0.093056	0.0866123	0.00644368	0.0873793	-0.0857682	-0.0484235	0.575513	0.11548	0.0391562	0.230332	0.262958	0.93244	0.258902	0.267478	0.526395	0.626358	0.147349	0.0550188	0.276941	0.308765	0.944	0.50118	0.518859	0.731019	0.530054	0.336874	0.135212	13.8273
HDGF;HDGFL1	P51858	Hepatoma-derived growth factor;Hepatoma-derived growth factor-like protein 1	HDGF_K72_1ac	72	124.23	1	EK(1)FGKPNK	12.0177	11.9052	11.768	11.6832	12.0615	11.8787	12.2734	12.1589	12.2581	11.9561	12.1334	11.8916	12.13	12.0127	12.1847	11.9235	12.2898	12.2858	12.3823	11.9561	12.0575	0.154652	0.37692	0.224368	0.165781	0.585436	0.194049	0.0891297	0.743127	0.477993	0.333151	0.0329263	0.0140244	0.267629	0.202011	0.0426042	-0.0224967	0.914496	0.856972	-0.0113679	0.987072	0.927411	-0.278997	0.232121	0.0353477	-	P51858;Q5TGJ6	72;65	P51858	sp|P51858|HDGF_HUMAN Hepatoma-derived growth factor OS=Homo sapiens OX=9606 GN=HDGF PE=1 SV=1;sp|Q5TGJ6|HDGL1_HUMAN Hepatoma-derived growth factor-like protein 1 OS=Homo sapiens OX=9606 GN=HDGFL1 PE=2 SV=1	72.376	0.00194219	70.662	124.23	1	FLGPKDLFPYEESKEKFGKPNKRKGFSEGLW	2	11774	2815	72	1	32	0.145242	-0.372803	0.518045	0.227976	-0.373433	0.601409	-0.00563859	-0.0890026	-0.0883727	0.0201903	3.77662e-06	3.76133e-08	0.000839997	3.69496e-06	3.82872e-09	0.922313	0.135897	0.138521	0.0307535	1.25897e-05	1.88705e-07	0.00158219	1.14041e-05	2.17782e-08	0.964967	0.356683	0.343622	0.0870577	0.00942198	-0.355648	12.0575
RPS13	P62277	40S ribosomal protein S13	RPS13_K39_1ac	39	130.96	1	EQIYK(1)LAK	16.0435	15.5176	15.5716	16.143	16.071	15.5756	16.0805	16.2724	16.1522	15.7941	15.951	15.8549	15.7902	15.827	15.7886	15.9818	15.7991	15.9686	15.8042	15.7941	15.8891	0.154497	0.491709	0.336602	-0.0640725	0.903044	0.687225	-0.311052	0.320994	0.0618011	0.457468	0.0233794	0.00880421	-0.0080817	0.984262	0.95941	0.218981	0.341656	0.17843	0.000411607	0.99916	0.997932	0.00849331	0.987703	0.957345	-	P62277	39	P62277	sp|P62277|RS13_HUMAN 40S ribosomal protein S13 OS=Homo sapiens OX=9606 GN=RPS13 PE=1 SV=2	96.3311	0.00280398	58.416	96.331	1	TWLKLTSDDVKEQIYKLAKKGLTPSQIGVIL	5	13241	3150	39	1	17	-0.411139	-0.356378	-0.0547611	-0.512024	-0.481809	-0.0302147	-0.0678633	-0.0924097	0.0330213	1.72313e-08	1.43994e-07	0.218678	5.51983e-10	1.46023e-09	0.490917	0.131626	0.0453107	0.452132	1.05379e-07	7.22413e-07	0.264599	4.82436e-09	1.35352e-08	0.539147	0.345397	0.192245	0.67501	0.332494	0.14454	-0.238486	15.8891
LASP1	Q14847	LIM and SH3 domain protein 1	LASP1_K121_1ac	121	241.74	1	TQDQISNIK(1)YHEEFEK	13.5346	13.1954	13.3681	13.4284	13.6936	13.3575	13.506	13.8198	13.7652	13.5027	13.6004	13.5061	13.4546	13.2117	13.1532	13.3276	13.6973	13.551	13.5776	13.5027	13.4877	0.154325	0.380721	0.227459	-0.262323	0.329687	0.0473901	-0.0884123	0.746323	0.483572	0.331013	0.0345593	0.0149692	0.0882758	0.731275	0.484239	0.127142	0.491291	0.317058	-0.289506	0.203736	0.0303681	-0.377782	0.0933974	0.00654373	-	Q14847	121	Q14847	sp|Q14847|LASP1_HUMAN LIM and SH3 domain protein 1 OS=Homo sapiens OX=9606 GN=LASP1 PE=1 SV=2	223.974	1.69086e-45	200.18	223.97	1	ELQRIKKTQDQISNIKYHEEFEKSRMGPSGG	9	17508	4026	121	1	24	-0.234414	-0.623787	0.389374	-0.108538	-0.7721	0.663561	0.0970543	-0.177133	-0.0288208	0.000319626	6.48819e-10	7.72104e-07	0.0549027	1.96262e-11	2.38783e-10	0.0829762	0.00355772	0.592386	0.000689775	7.33902e-09	2.77569e-06	0.0749579	4.07446e-10	1.93876e-09	0.270612	0.0453253	0.775438	0.296776	0.115858	-0.203871	13.4877
CLTC	Q00610	Clathrin heavy chain 1	CLTC_K619_1ac	619	255.85	1	AHIAQLCEK(1)AGLLQR	13.0061	13.0908	12.8209	12.769	12.6419	12.6155	13.1151	12.8855	12.9072	12.835	13.0841	13.1056	13.191	12.6293	12.5461	12.7052	13.0114	12.8553	12.9153	12.835	12.8783	0.1543	0.317959	0.17226	-0.0486429	0.88998	0.659812	-0.041955	0.870925	0.704015	-0.00331306	0.981408	0.976021	-0.199568	0.292115	0.0822811	-0.297105	0.0658096	0.0132672	-0.500048	0.00864721	0.000197091	-0.300479	0.1334	0.0124045	-	Q00610	619	Q00610	sp|Q00610|CLH1_HUMAN Clathrin heavy chain 1 OS=Homo sapiens OX=9606 GN=CLTC PE=1 SV=5	109.221	6.58123e-53	220.12	109.22	1	MFTHYDRAHIAQLCEKAGLLQRALEHFTDLY	9	14206	3366	619	1	139	0.362191	-0.0335402	0.395732	0.407339	-0.00522242	0.412561	0.0144156	-0.00241384	-0.0307317	1.13208e-10	0.239505	2.61733e-11	1.61553e-11	0.851891	1.30524e-11	0.607464	0.931204	0.279671	1.44226e-09	0.284421	3.28564e-10	2.49128e-10	0.874849	1.6555e-10	0.784397	0.969601	0.511503	0.108905	0.0141695	-0.293792	12.8783
CCDC47	Q96A33	Coiled-coil domain-containing protein 47	CCDC47_K419_1ac	419	197.38	1	VEENFLK(1)LTHVQR	12.0308	11.9884	11.8782	12.2858	12.0626	12.5696	12.1173	12.1481	12.0401	12.1965	12.0406	12.2362	12.0831	12.4018	12.18	12.3699	12.1813	12.5743	12.2123	12.1965	12.1897	0.154198	0.428991	0.272115	0.0112472	0.984092	0.935113	0.220763	0.422585	0.121869	0.13605	0.406513	0.330859	0.202614	0.40984	0.153644	0.340198	0.0908499	0.0219586	0.197247	0.510785	0.164253	-0.00536692	0.989681	0.969009	-	Q96A33	419	Q96A33	sp|Q96A33|CCD47_HUMAN PAT complex subunit CCDC47 OS=Homo sapiens OX=9606 GN=CCDC47 PE=1 SV=1	197.385	2.27049e-20	170.29	197.38	1	QKADKNRARVEENFLKLTHVQRQEAAQSRRE	7	24682	6977	419	1	21	-0.184985	0.0149837	-0.199969	-0.342387	-0.118936	-0.223451	-0.0251226	-0.0016404	0.132279	0.00469484	0.79692	0.00263415	1.19414e-05	0.052766	0.00105835	0.666661	0.977503	0.0332197	0.0081271	0.826191	0.00459329	3.19655e-05	0.0714539	0.00188666	0.82016	0.989465	0.144166	0.338888	0.150716	0.204149	12.1897
UGP2	Q16851	UTP--glucose-1-phosphate uridylyltransferase	UGP2_K301_1ac	301	150.09	1	GGTLTQYEGK(1)LR	13.1019	12.6816	12.7736	13.2588	13.1631	12.8358	12.8719	13.0861	13.0748	13.0008	13.056	12.9463	13.0168	13.3301	13.0376	13.3811	12.9972	13.1202	13.1007	13.0008	13.0418	0.153985	0.429566	0.272829	0.163673	0.63439	0.244758	0.0617467	0.844891	0.655791	0.158582	0.330918	0.259225	0.0663434	0.827954	0.63214	0.233525	0.2401	0.103057	0.243213	0.375676	0.0904621	0.176869	0.562527	0.210121	-	Q16851	301	Q16851	sp|Q16851|UGPA_HUMAN UTP--glucose-1-phosphate uridylyltransferase OS=Homo sapiens OX=9606 GN=UGP2 PE=1 SV=5	72.9579	1.8565e-07	111.68	72.958	1	TRADVKGGTLTQYEGKLRLVEIAQVPKAHVD	10	18798	4328	301	1	33	-0.299148	-0.232937	-0.0662118	-0.283315	-0.335718	0.0524033	0.0282606	-0.0903545	0.012427	1.67485e-06	3.78398e-05	0.141056	3.43078e-06	3.42895e-07	0.238772	0.519434	0.049986	0.775927	5.89258e-06	9.87635e-05	0.178091	1.02173e-05	1.40133e-06	0.279486	0.724874	0.202162	0.891796	0.734794	0.588983	0.0749427	13.0418
TSN	Q15631	Translin	TSN_K76_1ac	76	152.97	1	THLTSLK(1)TK	13.3204	13.4047	13.0095	13.3778	13.1643	12.9133	13.2516	13.5158	13.4962	13.2895	13.6691	13.3263	13.2009	13.0892	13.1468	13.5152	13.6252	13.584	13.5461	13.2895	13.3368	0.153907	0.488869	0.333757	0.0985453	0.832605	0.532972	0.163875	0.61951	0.304194	0.17635	0.342327	0.269909	0.186318	0.524864	0.244638	-0.0930169	0.698168	0.555974	-0.148379	0.728178	0.350991	-0.334696	0.262736	0.0440422	-	Q15631	76	Q15631	sp|Q15631|TSN_HUMAN Translin OS=Homo sapiens OX=9606 GN=TSN PE=1 SV=1	152.973	1.9012e-05	112.54	152.97	1	AREHFGTVKTHLTSLKTKFPAEQYYRFHEHW	7	18382	4191	76	1	20	0.057059	-0.307419	0.364478	-0.024583	-0.577824	0.553241	0.0242326	-0.16453	0.105875	0.275947	1.00254e-05	1.09766e-06	0.634173	1.15813e-09	2.30747e-09	0.638983	0.00453877	0.0515805	0.329706	3.01499e-05	3.81798e-06	0.6801	1.10332e-08	1.40214e-08	0.804985	0.0521548	0.189714	0.2767	0.0987844	-0.269367	13.3368
WDR3	Q9UNX4	WD repeat-containing protein 3	WDR3_K289_1ac	289	170.89	1	VVNLAVDK(1)TGR	12.0081	11.6938	11.6932	11.7767	11.5456	11.7953	11.8906	11.8384	11.9786	11.8936	12.0399	11.9241	11.8927	11.8992	11.6901	11.8002	11.7405	11.7879	11.9259	11.8936	11.8354	0.153886	0.372523	0.220613	0.0906047	0.800381	0.464951	-0.0844162	0.754563	0.495587	0.104166	0.47785	0.401932	-0.134136	0.565054	0.283366	-0.0924695	0.619461	0.455947	-0.155751	0.585868	0.215289	-0.0216147	0.955566	0.860681	-	Q9UNX4	289	Q9UNX4	sp|Q9UNX4|WDR3_HUMAN WD repeat-containing protein 3 OS=Homo sapiens OX=9606 GN=WDR3 PE=1 SV=1	109.156	8.13019e-07	118.17	109.16	1	IMREGRDRVVNLAVDKTGRILACHGTDSVLE	8	31534	9869	289	1	55	0.174181	-0.0455486	0.219729	0.18291	-0.0346771	0.217587	0.11412	0.116262	0.10539	4.90601e-05	0.183137	2.86809e-06	2.79466e-05	0.305823	3.25943e-06	0.00273589	0.00236742	0.00491929	0.000124708	0.224029	9.03416e-06	6.9353e-05	0.354582	9.27527e-06	0.0454603	0.0362469	0.0447275	0.304852	0.122051	-0.196636	11.8354
RGPD3;RGPD8;RGPD1;RGPD2;RANBP2;RGPD5	P49792	RanBP2-like and GRIP domain-containing protein 3;RANBP2-like and GRIP domain-containing protein 8;RANBP2-like and GRIP domain-containing protein 1;RANBP2-like and GRIP domain-containing protein 2;E3 SUMO-protein ligase RanBP2;RANBP2-like and GRIP domain-containing protein 5/6	RGPD3_K133_1ac	133	112.15	1	LFPGSPAIYK(1)LK	11.9431	11.8419	11.2526	12.2983	12.0576	12.0709	12.1063	12.3106	12.464	12.212	11.6884	11.8401	11.97	11.9266	11.8337	12.1279	11.954	11.8262	12.0395	12.212	11.9988	0.15362	0.504363	0.349791	-0.179511	0.662216	0.276594	-0.353742	0.270459	0.0397846	0.614407	0.00558812	0.00112008	0.107045	0.750669	0.512177	0.463039	0.0526632	0.00939613	0.129908	0.787	0.4276	0.0228635	0.964129	0.88805	-	A6NKT7;O14715;P0DJD0;P0DJD1;P49792;Q99666	133;133;124;132;133;133	A6NKT7;O14715;P0DJD0;P49792;Q99666	sp|A6NKT7|RGPD3_HUMAN RanBP2-like and GRIP domain-containing protein 3 OS=Homo sapiens OX=9606 GN=RGPD3 PE=3 SV=2;sp|O14715|RGPD8_HUMAN RANBP2-like and GRIP domain-containing protein 8 OS=Homo sapiens OX=9606 GN=RGPD8 PE=1 SV=2;sp|P0DJD0|RGPD1_HUMAN RANBP2	68.0687	4.55338e-05	74.722	68.069	1	LERAAKLFPGSPAIYKLKEQLLDCEGEDGWN;VERAAKLFPGSPAIYKLKEHLLDCEGEDGWN;VERAAKLFPGSPAIYKLKEQLLDCEGEDGWN	10	201	113;426;1663;2698;7714	133;133;124;133;133	1	264	-0.0495369	-0.0712938	0.0217568	-0.0737842	-0.0604659	-0.0133183	0.0506325	0.0857077	0.0748798	0.163381	0.0509249	0.531365	0.0441012	0.0930063	0.700619	0.154757	0.0216437	0.0413728	0.206338	0.0702542	0.584093	0.0612643	0.119825	0.73895	0.377279	0.126498	0.164303	0.547137	0.356738	-0.151368	11.9988
PRKDC	P78527	DNA-dependent protein kinase catalytic subunit	PRKDC_K2970_1ac	2970	161.49	1	SDYSEAAK(1)QYDEALNK	11.1621	10.8672	11.1229	10.7299	10.8177	10.9506	10.558	10.8855	10.9552	10.6333	11.0973	11.272	11.2434	11.1012	10.9284	11.123	10.633	10.9677	11.0825	10.6333	10.9382	0.153497	0.483115	0.327661	0.218169	0.553291	0.169521	0.0948389	0.784376	0.542128	-0.251144	0.171105	0.116655	-0.309802	0.23721	0.0568439	-0.218023	0.330881	0.169792	-0.153351	0.707027	0.32811	0.156451	0.663935	0.318677	-	P78527	2970	P78527	sp|P78527|PRKDC_HUMAN DNA-dependent protein kinase catalytic subunit OS=Homo sapiens OX=9606 GN=PRKDC PE=1 SV=3	125.356	1.40138e-17	142.42	125.36	1	SALLAEARSDYSEAAKQYDEALNKQDWVDGE	8	13919	3279	2970	1	282	0.588091	0.528876	0.0592144	0.579196	0.548798	0.0303973	0.0479339	0.0767511	0.0568292	3.26036e-13	2.00024e-12	0.0774948	4.23575e-13	1.06559e-12	0.349235	0.146978	0.0259457	0.0891471	1.21541e-11	7.20589e-11	0.10327	1.25232e-11	4.08445e-11	0.395501	0.367295	0.140975	0.264938	0.90008	0.830682	0.0331205	10.9382
PPP2R2A;PPP2R2C	P63151	Serine/threonine-protein phosphatase 2A 55 kDa regulatory subunit B alpha isoform;Serine/threonine-protein phosphatase 2A 55 kDa regulatory subunit B gamma isoform	PPP2R2A_K267_1ac	267	207.64	1	HSK(1)LFEEPEDPSNR	12.3359	11.9451	11.8032	12.5583	12.1996	11.721	12.1081	12.1108	12.3334	12.2156	12.0778	12.1723	12.2945	12.3003	12.225	12.2968	12.1562	12.3451	12.4524	12.2156	12.1933	0.153481	0.537479	0.384558	0.114376	0.825123	0.515106	0.133811	0.723965	0.4473	0.156011	0.453158	0.376929	0.136341	0.697095	0.438892	0.131545	0.618721	0.454911	0.0924411	0.88551	0.598117	-0.0438998	0.933909	0.801777	-	P63151;Q9Y2T4	267;263	P63151;Q9Y2T4	sp|P63151|2ABA_HUMAN Serine/threonine-protein phosphatase 2A 55 kDa regulatory subunit B alpha isoform OS=Homo sapiens OX=9606 GN=PPP2R2A PE=1 SV=1;sp|Q9Y2T4|2ABG_HUMAN Serine/threonine-protein phosphatase 2A 55 kDa regulatory subunit B gamma isoform OS=Ho	207.641	8.039e-23	178.85	207.64	1	RLCDMRAAALCDKHSKLFEEPEDPSNRSFFS;RLCDMRASALCDRHSKLFEEPEDPSNRSFFS	3	13555	3216;10039	267;263	1	33	-0.145713	-0.426704	0.280991	-0.151727	-0.562154	0.410427	0.105975	-0.0234612	0.111989	0.00484674	2.25671e-08	7.59197e-06	0.00361806	2.96396e-10	4.04922e-08	0.0313305	0.611559	0.023868	0.00835967	1.4614e-07	2.17051e-05	0.00613796	3.59449e-09	1.77859e-07	0.163631	0.798839	0.11795	0.936564	0.888666	-0.0244657	12.1933
NME1	P15531	Nucleoside diphosphate kinase A	NME1_K49_1ac	49	138.07	1	FMQASEDLLK(1)EHYVDLK	12.7185	11.9573	12.3756	12.8503	12.8928	12.7194	12.566	13.1779	13.0339	12.7298	12.5972	12.4615	12.4531	12.4723	12.3953	12.7535	12.708	12.7906	12.7689	12.7298	12.6576	0.153445	0.531454	0.378291	-0.280463	0.472291	0.115618	-0.170076	0.641125	0.329931	0.575425	0.0112894	0.003124	0.251903	0.411977	0.155017	0.470346	0.0625594	0.0123252	0.036437	0.964336	0.832661	-0.215466	0.572454	0.220561	-	P15531	49	P15531	sp|P15531|NDKA_HUMAN Nucleoside diphosphate kinase A OS=Homo sapiens OX=9606 GN=NME1 PE=1 SV=1	128.26	1.75354e-11	102.77	128.26	1	RLVGLKFMQASEDLLKEHYVDLKDRPFFAGL	10	6674	1837	49	1	8	-0.324129	-0.474421	0.150292	-0.350211	-0.744903	0.394692	-0.132522	-0.376922	-0.10644	0.00250811	6.91304e-05	0.12121	0.00133759	2.16962e-07	0.000457784	0.168655	0.000702137	0.264423	0.00459106	0.000170079	0.154973	0.00243751	9.43321e-07	0.000864927	0.396611	0.0179158	0.495988	0.702406	0.544063	-0.105079	12.6576
NUP50	Q9UKX7	Nuclear pore complex protein Nup50	NUP50_K374_1ac	374	117.89	1	DNEFK(1)EK	13.117	12.6263	12.8588	13.5035	13.4351	12.8221	13.497	13.444	13.5932	13.1409	13.167	12.8911	13.0043	13.0752	13.0096	13.3443	13.0359	13.1718	13.332	13.1409	13.1605	0.153409	0.519775	0.365331	-0.110542	0.823289	0.51199	-0.331506	0.315697	0.059527	0.644059	0.00508313	0.000977499	0.159143	0.623067	0.348084	0.386208	0.111662	0.0306808	0.122257	0.812211	0.468874	-0.0368857	0.943124	0.82592	-	Q9UKX7	374	Q9UKX7	sp|Q9UKX7|NUP50_HUMAN Nuclear pore complex protein Nup50 OS=Homo sapiens OX=9606 GN=NUP50 PE=1 SV=2	105.521	0.0199516	63.733	105.52	1	YSKKCKLFYKKDNEFKEKGIGTLHLKPTANQ	5	31099	9733	374	1	51	-0.122213	-0.179565	0.0573521	-0.137364	-0.202922	0.0655583	0.0663667	0.0581605	0.0815174	0.0277745	0.00245804	0.27608	0.0149433	0.000886865	0.215421	0.210055	0.269591	0.127758	0.0411221	0.00438429	0.326094	0.0226888	0.00166171	0.254341	0.446454	0.520172	0.329251	0.32252	0.135539	-0.25785	13.1605
ABCF1	Q8NE71	ATP-binding cassette sub-family F member 1	ABCF1_K430_1ac	430	154.15	1	ATGAAAAEAK(1)AR	13.657	13.3576	13.351	13.4103	13.5008	13.283	13.9138	14.0068	14.2813	13.7552	13.7721	13.475	13.5783	13.576	13.2537	13.6361	13.7246	13.954	14.0529	13.7552	13.6647	0.15327	0.446958	0.290641	0.0905839	0.829903	0.528277	-0.156833	0.594764	0.279907	0.612105	0.00258479	0.000352239	0.302002	0.208982	0.0453878	-0.057167	0.797651	0.689692	-0.119854	0.770996	0.405911	-0.421855	0.100723	0.00749924	-	Q8NE71	430	Q8NE71	sp|Q8NE71|ABCF1_HUMAN ATP-binding cassette sub-family F member 1 OS=Homo sapiens OX=9606 GN=ABCF1 PE=1 SV=2	108.716	1.30427e-07	111.86	108.72	1	VYEELRATGAAAAEAKARRILAGLGFDPEMQ	10	22811	6311	430	1	66	0.0116958	-0.310948	0.322644	-0.119735	-0.342847	0.223112	0.0605841	0.160116	0.192015	0.793431	1.35538e-06	8.20228e-07	0.0140019	3.52271e-07	7.93809e-05	0.185463	0.00187482	0.000373245	0.823693	5.10815e-06	2.92904e-06	0.0213162	1.43281e-06	0.000171872	0.418683	0.0312129	0.00869621	0.00806453	0.000140578	-0.669272	13.6647
GCN1L1	Q92616	Translational activator GCN1	GCN1L1_K167_1ac	167	122.13	1	HAVDGAVK(1)K	13.7004	13.399	13.5394	13.7979	13.7725	13.6915	14.0485	14.0539	14.0076	13.7248	13.81	13.7468	13.5417	13.5827	13.6018	13.8227	13.8199	13.9266	13.8571	13.7248	13.7585	0.153258	0.334123	0.186313	-0.0849113	0.796569	0.456774	-0.168801	0.454085	0.147449	0.490407	0.00242351	0.000316906	0.168348	0.402686	0.148478	0.207703	0.202818	0.078704	-0.0304663	0.950757	0.788122	-0.198814	0.38477	0.0912959	-	Q92616	167	Q92616	sp|Q92616|GCN1_HUMAN eIF-2-alpha kinase activator GCN1 OS=Homo sapiens OX=9606 GN=GCN1 PE=1 SV=6	106.683	0.00216095	83.113	106.68	1	EVLGGSHKHAVDGAVKKLTKLWKENPGLVEQ	8	24027	6799	167	1	159	0.00512764	-0.272047	0.277175	0.0143146	-0.274184	0.288499	0.0316473	0.0203229	0.0224603	0.88566	3.87641e-07	2.97801e-07	0.688686	3.47177e-07	1.68013e-07	0.379901	0.570377	0.530953	0.90336	1.71942e-06	1.17829e-06	0.730972	1.41595e-06	6.33483e-07	0.617228	0.770508	0.733939	0.129861	0.0204419	-0.282704	13.7585
IMPDH2	P12268	Inosine-5'-monophosphate dehydrogenase 2	IMPDH2_K109_1ac	109	207.55	1	K(1)YEQGFITDPVVLSPK	13.2858	12.9771	12.9291	13.3006	13.3489	12.685	13.3746	13.4829	13.4524	13.2733	13.2092	13.313	13.129	12.9354	13.0499	13.0718	13.3204	13.3804	13.3155	13.2733	13.2054	0.153042	0.463217	0.307226	-0.0924623	0.832969	0.53369	-0.0978716	0.764727	0.510291	0.372644	0.0419726	0.0193628	0.12173	0.677849	0.414325	0.0475178	0.839189	0.748149	-0.197987	0.552648	0.190565	-0.319717	0.253836	0.0410439	-	P12268	109	P12268	sp|P12268|IMDH2_HUMAN Inosine-5'-monophosphate dehydrogenase 2 OS=Homo sapiens OX=9606 GN=IMPDH2 PE=1 SV=2	136.014	6.4611e-29	178.22	136.01	1	NCTPEFQANEVRKVKKYEQGFITDPVVLSPK	1	6153	1753	109	1	41	0.209496	-0.305912	0.515408	0.2652	-0.344031	0.60923	0.101394	0.0075715	0.0456904	5.10406e-05	4.1288e-07	1.37901e-10	2.86915e-06	7.62758e-08	8.58038e-12	0.0199443	0.850921	0.264947	0.000128978	1.81354e-06	1.37804e-09	8.68954e-06	3.80005e-07	1.17521e-10	0.126388	0.931537	0.496272	0.17579	0.0380822	-0.325126	13.2054
NDUFA10	O95299	NADH dehydrogenase [ubiquinone] 1 alpha subcomplex subunit 10, mitochondrial	NDUFA10_K80_1ac	80	138.66	1	EIAEK(1)LGFK	12.662	12.5164	12.3096	12.9609	12.7378	12.565	12.9506	13.0039	13.1601	12.5296	12.7924	12.5434	12.6111	12.8673	12.6233	12.7461	12.8152	12.5164	12.7658	12.5296	12.7103	0.15293	0.420207	0.264183	-0.00900672	0.986432	0.946682	-0.339047	0.19949	0.0195279	0.542169	0.00383487	0.000640135	0.0501929	0.869541	0.70989	0.25854	0.182507	0.0667132	0.0966032	0.817815	0.476208	0.0464103	0.903206	0.7308	-	O95299	80	O95299	sp|O95299|NDUAA_HUMAN NADH dehydrogenase [ubiquinone] 1 alpha subcomplex subunit 10, mitochondrial OS=Homo sapiens OX=9606 GN=NDUFA10 PE=1 SV=1	94.6917	0.00122827	73.354	94.692	1	NICTGKGKLAKEIAEKLGFKHFPEAGIHYPD	5	3974	1259	80	1	22	-0.123452	0.377769	-0.501221	-0.25965	0.335003	-0.594653	-0.135448	-0.0420167	0.000749582	0.0360726	1.75617e-06	3.14251e-08	0.000154495	8.29802e-06	2.25451e-09	0.0229938	0.450775	0.989179	0.052209	6.41975e-06	1.60955e-07	0.000331077	2.34809e-05	1.37191e-08	0.13771	0.687712	0.996222	0.19261	0.0461066	-0.28363	12.7103
MYH10	P35580	Myosin-10	MYH10_K562_1ac	562	240.42	1	LVQEQGSHSK(1)FQK	15.2149	14.8434	14.9546	15.1725	15.26	14.7204	15.1598	15.3216	15.1773	15.1801	15.182	15.1204	15.1688	15.0484	14.8611	15.0527	15.212	15.2246	15.1776	15.1801	15.1116	0.152763	0.432193	0.275821	-0.0635793	0.884919	0.645812	-0.0148448	0.967969	0.914316	0.215278	0.18768	0.130331	0.0476711	0.880734	0.730078	0.0466425	0.829896	0.735664	-0.169699	0.60145	0.227748	-0.21737	0.451035	0.126856	-	P35580	562	P35580	sp|P35580|MYH10_HUMAN Myosin-10 OS=Homo sapiens OX=9606 GN=MYH10 PE=1 SV=3	218.599	4.72941e-37	177.01	218.6	1	KTFVEKLVQEQGSHSKFQKPRQLKDKADFCI	10	9257	2371	562	1	172	0.326178	0.16532	0.160858	0.371663	0.175888	0.195775	0.0455052	0.0105885	2.06512e-05	2.81517e-09	3.50452e-05	4.79219e-05	3.50151e-10	1.68725e-05	4.44563e-06	0.150736	0.730987	0.999464	2.22054e-08	9.21994e-05	0.000116828	3.28467e-09	4.47187e-05	1.23395e-05	0.371654	0.870242	0.999684	0.427405	0.230564	-0.168636	15.1116
DUSP12	Q9UNI6	Dual specificity protein phosphatase 12	DUSP12_K220_1ac	220	159.04	1	DEVLYK(1)CR	10.8801	11.0102	11.1897	11.1551	10.9802	11.1878	11.2344	10.9309	11.1449	11.1679	10.9324	11.1244	11.4812	11.6523	11.3803	11.3742	11.5033	11.0714	11.5309	11.1679	11.205	0.152682	0.519582	0.365143	0.361197	0.310587	0.0408019	0.265134	0.4246	0.123637	0.0767284	0.709258	0.646329	0.189181	0.546653	0.264572	0.0810436	0.752171	0.62802	0.289559	0.385522	0.0945755	0.100378	0.816304	0.549105	-	Q9UNI6	220	Q9UNI6	sp|Q9UNI6|DUS12_HUMAN Dual specificity protein phosphatase 12 OS=Homo sapiens OX=9606 GN=DUSP12 PE=1 SV=1	72.5473	0.00146902	133.15	72.547	1	DPTTVSQGLKDEVLYKCRKCRRSLFRSSSIL	6	31456	9854	220	1	20	-0.360676	-0.610921	0.250244	-0.307269	-0.59267	0.285401	-0.081318	-0.116475	-0.134726	1.36024e-06	5.16894e-10	0.000114455	1.0777e-05	8.41375e-10	2.62138e-05	0.128618	0.0349062	0.0166666	4.86351e-06	6.12133e-09	0.000258384	2.903e-05	8.487e-09	6.20706e-05	0.340887	0.16748	0.0946354	0.987516	0.979354	0.00431512	11.205
WARS	P23381	Tryptophan--tRNA ligase, cytoplasmic;T1-TrpRS;T2-TrpRS	WARS_K153_1ac	153	119.32	1	DMNQVLDAYENK(1)K	12.8765	12.5992	12.3336	12.4834	12.9494	12.5572	13.199	13.4498	13.2232	12.928	12.7296	12.8206	12.717	12.5721	12.5307	12.4048	13.5122	13.4995	13.4877	12.928	12.8901	0.152657	0.44416	0.287703	-0.16082	0.650775	0.26348	0.209135	0.458517	0.150432	0.687574	0.00106537	9.37806e-05	0.744052	0.00259384	3.81891e-05	0.0602425	0.784116	0.670848	-0.253235	0.364709	0.0854265	-0.997287	0.000247098	8.61637e-07	-	P23381	153	P23381	sp|P23381|SYWC_HUMAN Tryptophan--tRNA ligase, cytoplasmic OS=Homo sapiens OX=9606 GN=WARS1 PE=1 SV=2	73.8867	3.86971e-06	82.469	73.887	1	FSHRDMNQVLDAYENKKPFYLYTGRGPSSEA	12	7678	2078	153	1	38	0.130971	-0.874442	1.00541	0.214747	-0.998788	1.21353	-0.00501677	-0.213138	-0.0887924	0.0309617	6.29955e-12	5.87601e-13	0.00120323	6.5803e-13	2.2795e-14	0.929558	0.00128292	0.129973	0.0454331	1.75365e-10	1.37618e-11	0.002211	2.84947e-11	8.39449e-13	0.968647	0.0249427	0.333157	0.0116129	0.000248216	-0.627331	12.8901
TIMM8A	O60220	Mitochondrial import inner membrane translocase subunit Tim8 A	TIMM8A_K86_1ac	86	123.86	1	LEQTQK(1)SK	13.4467	12.8505	13.215	13.6661	13.6079	13.1085	13.2334	13.5669	13.2865	13.218	13.5427	13.254	13.1734	13.3662	13.2738	13.2911	13.2117	13.3898	13.1265	13.218	13.3023	0.152638	0.519263	0.364744	-0.150457	0.739293	0.371489	-0.119613	0.741451	0.475676	0.191532	0.330136	0.258351	-0.0807183	0.825632	0.629003	0.290091	0.226044	0.093667	-0.013003	0.989974	0.937775	0.0677153	0.884186	0.684979	-	O60220	86	O60220	sp|O60220|TIM8A_HUMAN Mitochondrial import inner membrane translocase subunit Tim8 A OS=Homo sapiens OX=9606 GN=TIMM8A PE=1 SV=1	103.546	0.00252137	49.445	103.55	1	IDTSQFILNRLEQTQKSKPVFSESLSD____	6	2244	772	86	1	6	-0.310469	0.0533	-0.363769	-0.288542	0.00979403	-0.298336	0.157778	0.0923456	0.135852	1.59887e-05	0.330412	2.14687e-06	3.79088e-05	0.856219	2.57143e-05	0.00835242	0.100155	0.0201011	4.47119e-05	0.380262	6.97774e-06	9.14291e-05	0.878241	6.0972e-05	0.0815645	0.299291	0.105259	0.711039	0.555854	0.0985588	13.3023
SMCHD1	A6NHR9	Structural maintenance of chromosomes flexible hinge domain-containing protein 1	SMCHD1_K1451_1ac	1451	114.93	1	DK(1)VIPNK	12.3535	11.862	12.4923	12.5977	12.3816	12.0834	12.6174	12.2901	12.4758	12.373	12.5773	12.3222	12.2661	12.3326	12.1246	12.5076	12.5999	12.566	12.5203	12.373	12.3858	0.152617	0.518989	0.364459	-0.0326298	0.956478	0.84464	0.100976	0.785959	0.546	0.225186	0.251611	0.186361	0.173546	0.584936	0.303951	0.118321	0.638797	0.480068	-0.0669254	0.922051	0.688225	-0.240471	0.498799	0.159535	-	A6NHR9	1451	A6NHR9	sp|A6NHR9|SMHD1_HUMAN Structural maintenance of chromosomes flexible hinge domain-containing protein 1 OS=Homo sapiens OX=9606 GN=SMCHD1 PE=1 SV=2	114.932	0.0224188	71.906	114.93	1	IKDNDKEDGCFYFRDKVIPNKVGTYCIQFGF	2	163	98	1451	1	124	0.359155	0.301899	0.0572561	0.324886	0.266667	0.0582188	0.061032	0.0600694	0.0953012	5.6653e-10	8.76196e-09	0.0740124	2.79472e-09	5.7225e-08	0.0696844	0.0583011	0.0619934	0.00544579	5.69452e-09	6.47452e-08	0.0989525	1.95767e-08	2.97904e-07	0.0909952	0.224877	0.229802	0.0474033	0.686828	0.523082	-0.106865	12.3858
CTR9	Q6PD62	RNA polymerase-associated protein CTR9 homolog	CTR9_K849_1ac	849	94.692	1	QEQEK(1)ELLR	10.7844	10.6292	10.7509	10.7241	10.9597	10.8714	10.7193	10.7857	10.8544	10.9953	11.1832	10.752	10.687	11.2911	11.108	11.171	11.0622	11.1865	10.801	10.9953	10.9156	0.152535	0.478627	0.323164	0.338268	0.299548	0.0365392	0.230097	0.448528	0.142471	0.064961	0.730727	0.670615	0.142523	0.629278	0.355152	0.13023	0.567406	0.397287	0.315962	0.271389	0.0492104	0.17344	0.614279	0.26307	-	Q6PD62	849	Q6PD62	sp|Q6PD62|CTR9_HUMAN RNA polymerase-associated protein CTR9 homolog OS=Homo sapiens OX=9606 GN=CTR9 PE=1 SV=1	94.6921	0.0125341	32.11	94.692	1	QDEEERELRAKQEQEKELLRQKLLKEQEEKR	5	20465	5100	849	1	75	-0.0560409	-0.0484796	-0.00756133	-0.0501733	-0.00193584	-0.0482374	-0.0252343	0.0154419	-0.0311019	0.197876	0.26256	0.858865	0.246834	0.963673	0.264868	0.554679	0.71688	0.467665	0.245243	0.308847	0.881905	0.294722	0.970123	0.307097	0.750247	0.863641	0.68679	0.79487	0.669154	0.0652687	10.9156
TMEM245	Q9H330	Transmembrane protein 245	TMEM245_K541_1ac	541	140.75	1	EWITHK(1)LHK	12.2966	12.0515	11.9153	12.6445	12.421	11.9419	12.2758	12.2285	12.3532	12.1762	12.2117	12.4159	12.0932	12.3686	12.151	12.2579	12.2331	12.6949	12.0677	12.1762	12.2487	0.15248	0.544462	0.39191	-0.076665	0.891783	0.664546	0.0460982	0.914012	0.793962	0.198028	0.341693	0.269343	0.0916456	0.813321	0.604582	0.248026	0.331433	0.170353	0.0188808	0.984873	0.914748	-0.0727648	0.882276	0.680568	-	Q9H330	541	Q9H330	sp|Q9H330|TM245_HUMAN Transmembrane protein 245 OS=Homo sapiens OX=9606 GN=TMEM245 PE=1 SV=3	140.754	0.000239008	107.63	140.75	1	AANNVYQYGREWITHKLHKILGDKVNNTAVI	6	27872	8420	541	1	12	0.233305	0.262287	-0.028982	0.25062	0.273446	-0.0228251	-0.00870368	-0.0148606	-0.026019	2.08717e-05	4.91273e-06	0.488069	8.72604e-06	2.86492e-06	0.584042	0.834035	0.720848	0.533079	5.67927e-05	1.6022e-05	0.541009	2.39109e-05	9.10784e-06	0.629488	0.920241	0.865606	0.735536	0.867162	0.777008	0.0499984	12.2487
FABP5;FABP5P3	Q01469	Fatty acid-binding protein, epidermal;Putative fatty acid-binding protein 5-like protein 3	FABP5_K55_1ac	55	201.6	1	NLTIK(1)TESTLK	11.1219	11.2915	11.315	11.8089	11.6435	10.7925	11.5765	11.3812	11.9225	11.6163	11.4665	11.3311	11.3879	11.819	11.662	11.7458	11.5843	12.0553	11.8626	11.6163	11.55	0.152412	0.607192	0.462275	0.327283	0.485898	0.123644	0.207279	0.633492	0.320368	0.383968	0.118302	0.0740933	0.438835	0.204766	0.0437415	0.172193	0.576496	0.40718	0.347064	0.406429	0.103833	-0.0917712	0.872341	0.656552	-	Q01469;A8MUU1	55;21	Q01469	sp|Q01469|FABP5_HUMAN Fatty acid-binding protein 5 OS=Homo sapiens OX=9606 GN=FABP5 PE=1 SV=3;sp|A8MUU1|FB5L3_HUMAN Putative fatty acid-binding protein 5-like protein 3 OS=Homo sapiens OX=9606 GN=FABP5P3 PE=5 SV=1	132.565	3.61154e-11	129.12	132.56	1	KPDCIITCDGKNLTIKTESTLKTTQFSCTLG	5	14383	3389	55	1	17	-1.0301	-0.987802	-0.042299	-0.929755	-1.03983	0.110077	-0.0178505	-0.170227	-0.118197	1.09634e-12	2.23837e-12	0.486	6.23691e-12	9.33769e-13	0.0806106	0.767478	0.0103351	0.0622586	3.33335e-11	7.86549e-11	0.538854	1.10031e-10	3.70654e-11	0.104011	0.881376	0.0821013	0.212587	0.50586	0.310258	-0.211776	11.55
RPAP3	Q9H6T3	RNA polymerase II-associated protein 3	RPAP3_K648_1ac	648	126.76	1	ALFNHIDK(1)SGLK	12.0101	11.453	11.3103	12.2255	12.1282	11.896	12.5347	12.6736	12.8615	12.1441	11.7895	11.828	11.6131	11.7245	11.8798	11.9273	11.9599	11.9389	12.0313	12.1441	12.0037	0.152382	0.492307	0.337162	-0.239337	0.510335	0.13847	-0.713218	0.0337645	0.000191869	1.0988	5.21491e-05	9.429e-07	0.233196	0.402397	0.148294	0.492076	0.034836	0.00493544	0.100356	0.842904	0.524433	-0.13284	0.727665	0.401377	-	Q9H6T3	648	Q9H6T3	sp|Q9H6T3|RPAP3_HUMAN RNA polymerase II-associated protein 3 OS=Homo sapiens OX=9606 GN=RPAP3 PE=1 SV=2	126.765	4.57659e-06	95.168	126.76	1	ETEKKIARALFNHIDKSGLKDSSVEELKKRY	8	28102	8534	648	1	44	-0.0385959	-0.365552	0.326956	-0.0212017	-0.368378	0.347177	-0.0251436	-0.045364	-0.0425378	0.283381	4.28371e-09	2.37981e-08	0.551158	3.79791e-09	9.52932e-09	0.480555	0.2101	0.238679	0.337412	3.56242e-08	1.25472e-07	0.603067	3.00123e-08	4.87496e-08	0.697053	0.452271	0.466903	0.0251546	0.000919378	-0.606721	12.0037
IARS	P41252	Isoleucine--tRNA ligase, cytoplasmic	IARS_K298_1ac	298	118.87	1	YRPLFDYFLK(1)CK	12.1358	11.5257	12.1117	12.3801	12.1996	12.0761	12.4936	12.8214	12.6785	12.3467	12.1584	11.9789	12.0927	12.0913	12.0055	12.3746	12.204	12.3995	12.4603	12.3467	12.2441	0.152306	0.498568	0.343752	-0.0614593	0.908457	0.699551	-0.309869	0.32288	0.0629239	0.740104	0.00144528	0.00014977	0.277928	0.31287	0.0924595	0.29422	0.198625	0.0761485	0.0804544	0.894708	0.61392	-0.197474	0.576226	0.223301	-	P41252	298	P41252	sp|P41252|SYIC_HUMAN Isoleucine--tRNA ligase, cytoplasmic OS=Homo sapiens OX=9606 GN=IARS1 PE=1 SV=2	64.5504	2.68765e-05	95.36	64.55	1	YLKGKKYRPLFDYFLKCKENGAFTVLVDNYV	10	9915	2483	298	1	80	0.174872	-0.0243273	0.1992	0.12521	-0.0508821	0.176092	0.0604247	0.0835325	0.110087	0.00107119	0.595075	0.000321599	0.0122117	0.272587	0.00100831	0.195634	0.0795888	0.0247983	0.00209403	0.639932	0.000668024	0.0188146	0.319197	0.00180298	0.432191	0.262296	0.121013	0.092244	0.0104117	-0.445884	12.2441
USP9X;USP9Y	Q93008	Probable ubiquitin carboxyl-terminal hydrolase FAF-X;Probable ubiquitin carboxyl-terminal hydrolase FAF-Y	USP9X_K486_1ac	486	89.698	1	EK(1)LLELIR	12.9466	12.315	12.7101	13.2239	13.253	12.4839	13.1178	13.5327	13.2519	12.9707	12.9633	12.6511	12.8141	13.0573	12.7712	13.0214	12.8861	13.2146	12.7683	12.9707	12.9462	0.152283	0.595179	0.44771	-0.0369466	0.959999	0.852793	-0.344485	0.382706	0.0955847	0.643591	0.0132985	0.00397082	0.146822	0.71559	0.46392	0.329665	0.250532	0.109654	0.140435	0.821413	0.483322	-0.00638766	0.990703	0.974396	-	Q93008;O00507	486;487	Q93008	sp|Q93008|USP9X_HUMAN Probable ubiquitin carboxyl-terminal hydrolase FAF-X OS=Homo sapiens OX=9606 GN=USP9X PE=1 SV=4;sp|O00507|USP9Y_HUMAN Probable ubiquitin carboxyl-terminal hydrolase FAF-Y OS=Homo sapiens OX=9606 GN=USP9Y PE=2 SV=2	82.4258	0.0372417	14.485	82.426	1	CFKASWTNASKKQREKLLELIRRLAEDDKDG	2	24479	6902	486	1	131	-0.0595096	-0.23011	0.1706	-0.0274606	-0.209037	0.181576	0.016486	0.00550979	-0.015563	0.100728	2.80819e-06	0.000100886	0.435111	9.56135e-06	5.07315e-05	0.637535	0.874532	0.656375	0.133176	9.6852e-06	0.0002305	0.489907	2.66859e-05	0.000113837	0.804211	0.943288	0.819783	0.310341	0.126493	-0.313926	12.9462
NOP10	Q9NPE3	H/ACA ribonucleoprotein complex subunit 3	NOP10_K40_1ac	40	152.38	1	FSPDDK(1)YSR	14.3125	14.5152	14.4268	14.5023	14.045	14.3343	14.78	14.6871	14.7048	14.6383	14.672	14.4186	14.6207	15.0011	14.6511	14.6088	15.1774	14.8482	15.0733	14.6383	14.6328	0.152278	0.443862	0.287405	0.45979	0.116333	0.00372601	0.308985	0.266235	0.0387163	0.305818	0.0735099	0.0405375	0.462525	0.0456722	0.00356457	-0.12429	0.555657	0.382837	0.183222	0.570968	0.203521	-0.279303	0.308323	0.0591321	-0.0518374	Q9NPE3	40	Q9NPE3	sp|Q9NPE3|NOP10_HUMAN H/ACA ribonucleoprotein complex subunit 3 OS=Homo sapiens OX=9606 GN=NOP10 PE=1 SV=1	129.825	0.000680639	77.441	129.83	1	QQTCSAHPARFSPDDKYSRHRITIKKRFKVL	6	28715	8829	40	1	8	-0.11366	-0.270487	0.156827	-0.350487	-0.47724	0.126753	-0.374514	-0.344441	-0.137687	0.294041	0.0191758	0.153185	0.00369636	0.000253642	0.243676	0.00222643	0.00419698	0.20689	0.348846	0.0286585	0.191654	0.00626459	0.000524158	0.284604	0.0410525	0.0500143	0.429141	0.0681824	0.00600988	-0.430108	14.6328
ENO2	P09104	Gamma-enolase	ENO2_K233_1ac	233	160.15	1	EAIDK(1)AGYTEK	12.7154	12.5443	12.576	12.5771	12.7389	12.3373	12.7583	12.9614	12.5924	12.541	12.9837	12.5957	12.7131	12.5174	12.345	12.5818	12.488	12.7171	12.3558	12.541	12.609	0.152251	0.450881	0.294386	-0.0697194	0.877329	0.62711	-0.250405	0.377381	0.0921772	0.158808	0.347401	0.274695	-0.243848	0.325363	0.10038	-0.060804	0.784429	0.671568	-0.282775	0.301873	0.0596836	-0.0389266	0.928442	0.785753	-	P09104	233	P09104	sp|P09104|ENOG_HUMAN Gamma-enolase OS=Homo sapiens OX=9606 GN=ENO2 PE=1 SV=3	107.344	1.13176e-05	118.61	107.34	1	LENSEALELVKEAIDKAGYTEKIVIGMDVAA	5	5405	1602	233	1	20	0.7893	0.196855	0.592445	0.892285	0.101685	0.790601	0.0492613	-0.148895	-0.0537245	2.13763e-11	0.00193909	2.27208e-09	2.7145e-12	0.0775777	2.07968e-11	0.376528	0.0134256	0.335826	3.54508e-10	0.00353589	1.59418e-08	5.45061e-11	0.101581	2.42271e-10	0.614338	0.0953781	0.573009	0.323551	0.136349	-0.219612	12.609
C18orf32	Q8TCD1	UPF0729 protein C18orf32	C18orf32_K73_1ac	73	110.14	1	GPTEICDK(1)K	11.4339	11.6234	11.5728	11.4556	10.9781	11.0888	11.6543	11.6581	11.5562	11.4505	11.7075	11.6876	11.6915	10.5959	10.895	11.133	11.5316	12.2985	12.0962	11.4505	11.4779	0.152141	0.552525	0.400889	-0.299525	0.457663	0.107039	0.352593	0.319321	0.06101	0.0794853	0.720049	0.658555	0.279937	0.373994	0.130364	-0.369211	0.153952	0.050772	-0.820878	0.00825768	0.000180234	-1.10081	0.000957556	5.6887e-06	-	Q8TCD1	73	Q8TCD1	sp|Q8TCD1|CR032_HUMAN UPF0729 protein C18orf32 OS=Homo sapiens OX=9606 GN=C18orf32 PE=1 SV=1	66.4345	0.00425467	68.027	66.435	1	DMNGLPTKGPTEICDKKKD____________	8	23200	6476	73	1	5	0.802639	0.100585	0.702054	0.776601	-0.0095726	0.786173	0.23778	0.153661	0.263819	8.13704e-10	0.162122	6.71509e-09	1.3773e-09	0.891204	1.13325e-09	0.00287637	0.0389362	0.00124153	7.6248e-09	0.200901	4.08915e-08	1.05815e-08	0.908691	7.56734e-09	0.0468059	0.176856	0.0188739	0.129379	0.0202264	-0.448697	11.4779
ACTB;ACTA2;ACTG2;ACTG1;ACTC1;ACTA1	P60709	Actin, cytoplasmic 1;Actin, cytoplasmic 1, N-terminally processed;Actin, aortic smooth muscle;Actin, gamma-enteric smooth muscle;Actin, cytoplasmic 2;Actin, cytoplasmic 2, N-terminally processed;Actin, alpha cardiac muscle 1;Actin, alpha skeletal muscle	ACTB_K328_1ac	328	133.07	1	IK(1)IIAPPERK	15.3147	15.157	15.238	15.6635	15.5095	15.2916	15.3577	15.7979	15.45	15.408	15.4956	15.4232	15.2471	15.4421	15.5063	15.4315	15.5133	15.6019	15.497	15.408	15.4377	0.152093	0.415062	0.258831	-0.0282745	0.95255	0.830988	0.00225813	0.995415	0.986392	0.298614	0.0641327	0.0339589	0.148778	0.551333	0.269009	0.251685	0.186869	0.0691776	0.0713173	0.882942	0.591547	-0.0774611	0.823356	0.560285	-	P60709;P62736;P63267;P63261;P68032;P68133	328;330;329;328;330;330	P60709;P62736;P63261;P68032	sp|P60709|ACTB_HUMAN Actin, cytoplasmic 1 OS=Homo sapiens OX=9606 GN=ACTB PE=1 SV=1;sp|P62736|ACTA_HUMAN Actin, aortic smooth muscle OS=Homo sapiens OX=9606 GN=ACTA2 PE=1 SV=1;sp|P63267|ACTH_HUMAN Actin, gamma-enteric smooth muscle OS=Homo sapiens OX=9606	118.905	3.34948e-05	93.36	118.9	1	MQKEITALAPSTMKIKIIAPPERKYSVWIGG	2	12817	3065;3174;3226;3236	328;330;328;330	1	41	-0.117875	0.0212581	-0.139133	-0.0155292	-0.0075235	-0.00800567	0.0690947	-0.0620327	-0.0332511	0.00924363	0.605594	0.00291581	0.705522	0.854519	0.845319	0.10475	0.142477	0.421776	0.0150503	0.649784	0.00504543	0.746716	0.876917	0.867684	0.305337	0.366625	0.650084	0.832138	0.723438	-0.0469284	15.4377
KIF4A	O95239	Chromosome-associated kinesin KIF4A	KIF4A_K782_1ac	782	99.531	1	ILAQDVAQLK(1)EK	10.0302	10.3637	9.57325	11.0911	10.4992	10.7658	10.4528	10.7024	10.5337	10.2561	10.1166	10.2104	10.0962	10.4172	10.7089	10.2709	9.96441	9.84971	9.87426	10.2561	10.3017	0.152035	0.600421	0.453863	-0.319706	0.487055	0.124336	-0.666853	0.095737	0.00333538	0.573923	0.0246073	0.00945614	-0.244965	0.510276	0.232959	0.796311	0.00974542	0.000757924	0.32457	0.437408	0.119054	0.569535	0.119029	0.00992492	-	O95239	782	O95239	sp|O95239|KIF4A_HUMAN Chromosome-associated kinesin KIF4A OS=Homo sapiens OX=9606 GN=KIF4A PE=1 SV=3	99.5307	0.000198998	56.501	99.531	1	LLEDRKILAQDVAQLKEKKESGENPPPKLRR	10	3927	1245	782	1	104	-0.519341	0.0248462	-0.544188	-0.54704	0.110005	-0.657046	-0.0975455	0.0153126	-0.0698466	1.0622e-09	0.590889	5.01933e-10	4.61336e-10	0.026133	2.2767e-11	0.0454917	0.73979	0.141283	9.51653e-09	0.636068	4.18309e-09	4.1593e-09	0.0374752	2.60272e-10	0.196993	0.875752	0.347594	0.475387	0.277294	0.222388	10.3017
MKI67	P46013	Antigen KI-67	MKI67_K1043_1ac	1043	196.48	1	EELLAVGK(1)FTR	13.3794	13.8919	13.9769	12.3315	12.3519	12.7725	12.8073	12.6254	12.7264	13.0567	13.6876	14.0624	13.9543	12.6167	12.7021	12.5605	12.5678	12.5309	12.6017	13.0567	13.013	0.152035	0.484986	0.329575	0.141139	0.735518	0.364577	-0.152874	0.63862	0.32698	-1.02973	7.88576e-05	1.79754e-06	-1.33464	2.64485e-05	4.08374e-08	-1.26413	3.53035e-05	9.34678e-08	-1.27503	4.91874e-05	8.20942e-08	0.0596134	0.890164	0.699161	-	P46013	1043	P46013	sp|P46013|KI67_HUMAN Proliferation marker protein Ki-67 OS=Homo sapiens OX=9606 GN=MKI67 PE=1 SV=2	196.484	6.59876e-11	123.24	196.48	1	SLGKVGVKEELLAVGKFTRTSGETTHTHREP	8	10269	2552	1043	1	339	0.38142	0.0817202	0.2997	0.291391	0.0841017	0.207289	-0.0162015	0.0762086	0.0738271	3.55416e-07	0.112561	8.79199e-06	1.24397e-05	0.103154	0.000500197	0.744671	0.137174	0.149127	1.47929e-06	0.143958	2.48214e-05	3.31648e-05	0.132006	0.00093917	0.869181	0.358248	0.357454	0.326563	0.139389	-0.2344	13.013
AKR1A1	P14550	Alcohol dehydrogenase [NADP(+)]	AKR1A1_K85_1ac	85	172.91	1	LWNTK(1)HHPEDVEPALRK	10.2351	10.0972	9.95824	10.1221	10.0423	9.60639	10.3232	10.6566	10.6661	10.3885	10.4263	9.86999	10.4504	10.1754	10.0093	10.3606	10.3526	10.477	10.6842	10.3885	10.2645	0.152019	0.596455	0.449055	0.258172	0.595902	0.20492	-0.0440191	0.929008	0.825285	0.45177	0.0630049	0.0331542	0.255732	0.481896	0.209052	-0.173257	0.561055	0.389354	-0.0671039	0.935235	0.736697	-0.322836	0.43307	0.117146	-	P14550	85	P14550	sp|P14550|AK1A1_HUMAN Aldo-keto reductase family 1 member A1 OS=Homo sapiens OX=9606 GN=AKR1A1 PE=1 SV=3	74.1196	2.69975e-22	142.37	74.12	1	VPREELFVTSKLWNTKHHPEDVEPALRKTLA	5	6503	1805	85	1	25	0.362896	-0.0209314	0.383828	0.489179	-0.0321098	0.521289	0.0253094	-0.112152	-0.100973	5.52141e-05	0.765987	2.90517e-05	1.36622e-06	0.648532	5.72352e-07	0.719094	0.122805	0.162139	0.000138221	0.799364	7.39136e-05	4.46248e-06	0.690318	1.91022e-06	0.856083	0.335755	0.377859	0.0612748	0.0049539	-0.625027	10.2645
KDM2B	Q8NHM5	Lysine-specific demethylase 2B	KDM2B_K738_1ac	738	90.754	1	RGPGFK(1)YASNLPGSLLK	9.44477	10.9705	11.205	10.2452	9.68848	10.7024	8.96917	8.84009	9.25022	10.1175	10.6607	10.8284	10.5871	10.0375	10.6696	10.4116	10.1731	10.0244	10.1285	10.1175	10.1536	0.151959	0.765081	0.655843	0.16083	0.88163	0.637265	1.08884	0.107618	0.00427046	-1.52026	0.00194826	0.000229455	-0.583387	0.322358	0.098356	-0.328067	0.51494	0.340611	-0.319195	0.729655	0.353519	0.264192	0.752855	0.440891	-	Q8NHM5	738	Q8NHM5	sp|Q8NHM5|KDM2B_HUMAN Lysine-specific demethylase 2B OS=Homo sapiens OX=9606 GN=KDM2B PE=1 SV=1	89.8657	6.77364e-05	48.658	89.866	1	NHAGKTGKQKRGPGFKYASNLPGSLLKEQKM	6	23035	6381	738	1	42	-0.038477	0.3125	-0.350977	-0.0415062	0.356104	-0.39761	0.00381459	0.0504478	0.00684384	0.404652	1.7559e-06	3.56473e-07	0.369439	2.90371e-07	5.8689e-08	0.93351	0.277885	0.881041	0.46051	6.41975e-06	1.38612e-06	0.423189	1.20974e-06	2.46787e-07	0.969937	0.529793	0.94626	0.0397762	0.00212871	1.1922	10.1536
RNF40;RNF20	Q5VTR2	E3 ubiquitin-protein ligase BRE1B;E3 ubiquitin-protein ligase BRE1A	RNF40_K756_1ac	756	125.56	1	EK(1)DDANFK	12.5492	11.8694	12.1829	12.6667	12.5916	12.3291	12.6078	12.7589	12.8742	12.5025	12.5959	12.3752	12.086	12.4074	12.1326	12.6107	12.3271	12.5271	12.4812	12.5025	12.4489	0.151868	0.53701	0.383772	-0.14558	0.76272	0.403389	-0.30185	0.37767	0.0924227	0.546473	0.0147772	0.00463021	0.0927548	0.805436	0.592405	0.328663	0.186019	0.068745	0.0312152	0.972568	0.856538	-0.0615397	0.900585	0.721873	-	O75150;Q5VTR2	782;756	O75150;Q5VTR2	sp|O75150|BRE1B_HUMAN E3 ubiquitin-protein ligase BRE1B OS=Homo sapiens OX=9606 GN=RNF40 PE=1 SV=5;sp|Q5VTR2|BRE1A_HUMAN E3 ubiquitin-protein ligase BRE1A OS=Homo sapiens OX=9606 GN=RNF20 PE=1 SV=2	125.563	0.00406033	86.415	125.56	1	DMQEQNGRLLQQLREKDDANFKLMSERIKAN;DMQEQNIRLMQQLREKDDANFKLMSERIKSN	2	2800	936;4806	782;756	1	68	-0.174352	-0.320011	0.145659	-0.243876	-0.295822	0.0519451	-0.0531466	0.0405671	0.0163779	0.00153282	2.07692e-06	0.00596822	5.80085e-05	5.76342e-06	0.281196	0.270579	0.397021	0.730198	0.00291665	7.41361e-06	0.00971918	0.000134714	1.69347e-05	0.32423	0.514742	0.643246	0.864907	0.411647	0.216403	-0.21781	12.4489
JAGN1	Q8N5M9	Protein jagunal homolog 1	JAGN1_K180_1ac	180	126.34	1	LLDSWFTSTQEK(1)K	10.9184	10.5066	10.6309	10.9339	10.4603	10.8053	11.3735	11.2303	10.9205	11.0937	10.8363	10.95	10.725	10.4515	10.8049	10.7754	10.7069	10.8571	10.8025	11.0937	10.8438	0.151851	0.528638	0.37497	-0.0558586	0.927286	0.741881	-0.385917	0.249757	0.0323546	0.489464	0.0230041	0.0086228	-0.048304	0.902046	0.775703	0.0478681	0.860398	0.777669	-0.159842	0.728178	0.350904	-0.111538	0.792628	0.512574	-	Q8N5M9	180	Q8N5M9	sp|Q8N5M9|JAGN1_HUMAN Protein jagunal homolog 1 OS=Homo sapiens OX=9606 GN=JAGN1 PE=1 SV=1	40.7246	1.4244e-06	95.906	40.725	1	YSKKLLDSWFTSTQEKKHK____________	12	22502	6098	180	1	4	0.271629	0.297572	-0.0259432	0.167642	0.0816328	0.0860095	0.122738	0.0107854	0.226725	0.000647463	0.00027077	0.698889	0.0205106	0.232035	0.208939	0.0793442	0.872017	0.00294695	0.00131976	0.000585224	0.740793	0.0304042	0.276009	0.247677	0.263988	0.94224	0.033029	0.116706	0.0160732	-0.441596	10.8438
CNOT8;CNOT7	Q9UIV1	CCR4-NOT transcription complex subunit 8;CCR4-NOT transcription complex subunit 7	CNOT8_K200_1ac	200	102.72	1	YLMK(1)SCK	12.2461	11.7275	11.7563	11.8853	12.0086	11.3798	12.1627	12.1167	12.2187	12.1055	12.0815	12.0202	12.0837	11.991	12.1294	12.1134	12.1906	12.1058	12.4886	12.1055	12.0458	0.151806	0.510457	0.356248	0.320022	0.366167	0.0607913	0.0956025	0.792795	0.558551	0.256083	0.183808	0.127203	0.199879	0.505812	0.228278	-0.152059	0.529502	0.355468	0.0161565	0.986256	0.920896	-0.183723	0.617157	0.266693	-	Q9UFF9;Q9UIV1	200;200	Q9UFF9;Q9UIV1	sp|Q9UFF9|CNOT8_HUMAN CCR4-NOT transcription complex subunit 8 OS=Homo sapiens OX=9606 GN=CNOT8 PE=1 SV=1;sp|Q9UIV1|CNOT7_HUMAN CCR4-NOT transcription complex subunit 7 OS=Homo sapiens OX=9606 GN=CNOT7 PE=1 SV=3	91.6263	0.00828422	55.652	91.626	1	LNLFFPSIYDVKYLMKSCKNLKGGLQEVADQ;LRLFFPVIYDVKYLMKSCKNLKGGLQEVAEQ	4	30517	9522;9633	200;200	1	11	-0.149072	-0.315597	0.166526	-0.083767	-0.233342	0.149575	0.0233729	0.0403235	-0.041932	0.00301326	9.54361e-07	0.0012341	0.0702083	4.25138e-05	0.002937	0.597833	0.366449	0.34809	0.00543218	3.7381e-06	0.0022908	0.0940866	0.000102651	0.00485105	0.778527	0.613832	0.585086	0.128324	0.0198898	-0.408142	12.0458
GCN1L1	Q92616	Translational activator GCN1	GCN1L1_K430_1ac	430	96.253	1	LTEWFK(1)K	11.523	11.1884	11.3796	11.9086	12.0403	11.3086	11.8677	11.9721	12.0979	11.6705	11.5786	11.4694	11.4983	11.1764	11.5314	11.6481	11.6627	11.7264	11.4688	11.6705	11.6194	0.151794	0.535217	0.381834	-0.300529	0.430733	0.0923437	-0.359935	0.286416	0.0471257	0.615591	0.0076368	0.00178024	0.103863	0.775092	0.547409	0.38886	0.118086	0.0333967	-0.0634624	0.928093	0.71232	-0.167325	0.676058	0.336096	-	Q92616	430	Q92616	sp|Q92616|GCN1_HUMAN eIF-2-alpha kinase activator GCN1 OS=Homo sapiens OX=9606 GN=GCN1 PE=1 SV=6	96.2529	0.0195143	44.399	96.253	1	NRFTMEVPKKLTEWFKKAFSLKTSTSAVRHA	6	24036	6799	430	1	159	0.00512764	-0.272047	0.277175	0.0143146	-0.274184	0.288499	0.0316473	0.0203229	0.0224603	0.88566	3.87641e-07	2.97801e-07	0.688686	3.47177e-07	1.68013e-07	0.379901	0.570377	0.530953	0.90336	1.71942e-06	1.17829e-06	0.730972	1.41595e-06	6.33483e-07	0.617228	0.770508	0.733939	0.391282	0.196925	-0.226731	11.6194
ATP5O	P48047	ATP synthase subunit O, mitochondrial	ATP5O_K199_1ac	199	90.108	1	YVDMSVK(1)TK	14.0444	13.8889	13.9552	14.0588	14.1154	13.8481	14.2144	14.1657	14.3353	14.2454	14.182	14.0759	14.0858	14.1494	14.0618	14.2972	14.1952	14.2769	14.2572	14.2454	14.1349	0.151705	0.321876	0.175882	0.162042	0.527369	0.149602	0.00462146	0.98791	0.966284	0.275626	0.0420041	0.01938	0.128542	0.528556	0.248211	0.0445912	0.793966	0.684043	0.0549274	0.895949	0.616576	-0.0736148	0.787862	0.503319	-	P48047	199	P48047	sp|P48047|ATPO_HUMAN ATP synthase subunit O, mitochondrial OS=Homo sapiens OX=9606 GN=ATP5PO PE=1 SV=1	90.1082	0.00280364	71.328	90.108	1	GMIVRIGEKYVDMSVKTKIQKLGRAMREIV_	7	10688	2597	199	1	22	0.221321	0.20113	0.0201906	0.156572	0.0374749	0.119097	0.039219	-0.0596875	0.103968	9.5214e-06	3.01005e-05	0.586028	0.000429227	0.316973	0.00423636	0.295615	0.118477	0.0104935	2.80153e-05	8.02743e-05	0.635624	0.00084616	0.366194	0.00682755	0.540829	0.329064	0.0711238	0.191496	0.0454441	-0.231035	14.1349
SPTAN1	Q13813	Spectrin alpha chain, non-erythrocytic 1	SPTAN1_K662_1ac	662	148.32	1	K(1)LLEATELK	12.9299	12.4594	12.2832	12.9345	13.1153	12.6388	12.9429	13.3918	13.0135	12.8307	12.7702	12.7112	12.6463	12.4683	12.4754	12.7846	12.6487	12.6817	12.5338	12.8307	12.7545	0.151693	0.520342	0.365908	-0.320134	0.377647	0.0654774	-0.494677	0.130296	0.00703394	0.558578	0.0108004	0.00293265	-0.0877929	0.808875	0.59811	0.338708	0.157334	0.0525056	-0.133119	0.786249	0.426357	-0.0453259	0.927975	0.784938	-	Q13813	662	Q13813	sp|Q13813|SPTN1_HUMAN Spectrin alpha chain, non-erythrocytic 1 OS=Homo sapiens OX=9606 GN=SPTAN1 PE=1 SV=3	135.859	0.000307509	79.899	135.86	1	DEVAARMNEVISLWKKLLEATELKGIKLREA	1	16531	3857	662	1	239	0.162323	0.136317	0.026006	0.193169	0.135923	0.0572459	0.124927	0.0936873	0.094081	0.000255377	0.00128355	0.476831	3.94164e-05	0.00131543	0.127125	0.00260728	0.0174309	0.0170313	0.000561149	0.00242512	0.530404	9.47719e-05	0.00237843	0.157715	0.0442131	0.111649	0.0958635	0.389828	0.195222	-0.21987	12.7545
PGP	A6NDG6	Phosphoglycolate phosphatase	PGP_K72_1ac	72	179.56	1	RLGFITNNSSK(1)TR	11.6859	11.7237	11.7576	11.635	11.5123	11.8143	12.1245	11.9015	11.9984	12.0704	11.9251	11.8089	11.8881	12.0551	12.1498	12.151	12.6894	12.278	12.5823	12.0704	11.9911	0.151618	0.381664	0.22841	0.464754	0.0739823	0.00116954	0.508388	0.0505546	0.000516246	0.285773	0.0583678	0.0299905	0.642542	0.00278666	4.32827e-05	-0.0685442	0.715924	0.580238	0.244591	0.300378	0.0591018	-0.397951	0.0707312	0.00405989	-	A6NDG6	72	A6NDG6	sp|A6NDG6|PGP_HUMAN Glycerol-3-phosphate phosphatase OS=Homo sapiens OX=9606 GN=PGP PE=1 SV=1	170.742	3.07916e-14	137.16	170.74	1	RARGKRLGFITNNSSKTRAAYAEKLRRLGFG	11	134	84	72	1	16	0.140544	-0.64654	0.787084	0.139829	-0.781235	0.921065	0.0939636	-0.0400172	0.0946783	0.00867451	6.86579e-11	2.54758e-12	0.00896046	2.8911e-12	1.7297e-13	0.0646419	0.412933	0.0628161	0.01421	1.22648e-09	4.64951e-11	0.0141148	9.18085e-11	4.44026e-12	0.237945	0.656564	0.213576	0.0848774	0.00901062	-0.354317	11.9911
NUMA1	Q14980	Nuclear mitotic apparatus protein 1	NUMA1_K1244_1ac	1244	126.19	1	QVLEK(1)EGESK	11.1947	11.3374	11.3187	12.1687	11.467	11.2052	11.3626	11.4091	11.2682	11.4336	11.2508	11.4218	11.633	12.1019	11.7012	11.2744	11.4316	11.7004	11.7161	11.4336	11.4915	0.151602	0.622771	0.480721	0.0788872	0.913674	0.712338	0.269399	0.53578	0.216587	0.0630197	0.814357	0.768186	0.180816	0.6663	0.401647	0.330002	0.284798	0.133925	0.257287	0.613062	0.237133	0.0764709	0.900421	0.720745	-	Q14980	1244	Q14980	sp|Q14980|NUMA1_HUMAN Nuclear mitotic apparatus protein 1 OS=Homo sapiens OX=9606 GN=NUMA1 PE=1 SV=2	126.194	0.000208764	73.947	126.19	1	SLEEEVSILNRQVLEKEGESKELKRLVMAES	5	17637	4039	1244	1	180	0.42773	0.264655	0.163075	0.453848	0.27745	0.176398	0.0744568	0.0611338	0.048339	3.37355e-10	4.97442e-07	0.000184031	1.28399e-10	2.5567e-07	7.9971e-05	0.0464088	0.0960791	0.181932	3.66353e-09	2.11771e-06	0.000400072	1.39995e-09	1.08736e-06	0.000172931	0.199713	0.292308	0.401599	0.415837	0.220572	0.266983	11.4915
GAPVD1	Q14C86	GTPase-activating protein and VPS9 domain-containing protein 1	GAPVD1_K233_1ac	233	114.56	1	FSPSQQEK(1)LFGEK	10.619	9.26444	10.1737	10.744	10.543	10.0596	10.5106	10.462	10.7502	10.5421	10.2252	10.1635	10.1232	10.2768	10.1641	10.1076	10.4474	10.5356	10.6224	10.5421	10.3438	0.151583	0.682098	0.549299	-0.266058	0.678309	0.297981	-0.0391827	0.95262	0.876438	0.555274	0.0696334	0.0377529	0.364509	0.417438	0.158987	0.429856	0.235534	0.100046	0.0122152	0.99343	0.961328	-0.352293	0.518677	0.172691	-	Q14C86	233	Q14C86	sp|Q14C86|GAPD1_HUMAN GTPase-activating protein and VPS9 domain-containing protein 1 OS=Homo sapiens OX=9606 GN=GAPVD1 PE=1 SV=2	114.563	9.86147e-06	92.331	114.56	1	DPNKLIERFSPSQQEKLFGEKGSDRFRQKVQ	8	17671	4046	233	1	68	0.000309669	-0.221224	0.221534	0.0412677	-0.219409	0.260676	0.0937844	0.0546416	0.0528264	0.994144	4.67402e-05	4.6004e-05	0.334429	5.13048e-05	6.52642e-06	0.0368803	0.205585	0.22038	0.995072	0.000119782	0.000112472	0.386963	0.000122157	1.76244e-05	0.178708	0.447113	0.446594	0.757679	0.619752	-0.125418	10.3438
PRDX1	Q06830	Peroxiredoxin-1	PRDX1_K7_1ac	7	160.69	1	SSGNAK(1)IGHPAPNFK	15.2391	14.9509	14.7933	15.0508	15.0638	14.6975	15.297	15.14	15.486	15.1015	15.3209	15.1219	14.9943	15.1223	15.1717	15.0598	15.0695	15.2691	15.1034	15.1015	15.1077	0.151313	0.4568	0.300772	0.180561	0.609753	0.219639	-0.160315	0.591024	0.273758	0.313276	0.0730576	0.0401915	0.0016476	0.996681	0.990879	-0.0570269	0.800413	0.692958	-0.0277796	0.970001	0.847234	-0.0294272	0.947383	0.838305	0.0428408	Q06830	7	Q06830	sp|Q06830|PRDX1_HUMAN Peroxiredoxin-1 OS=Homo sapiens OX=9606 GN=PRDX1 PE=1 SV=1	61.212	6.08241e-20	137.45	61.212	1	_________MSSGNAKIGHPAPNFKATAVMP	6	15039	3525	7	1	34	-0.0366275	-0.303473	0.266845	-0.0827074	-0.410316	0.327608	-0.0363717	-0.0971348	0.00970824	0.415658	1.85258e-06	9.69231e-06	0.0761742	2.51237e-08	6.55386e-07	0.418862	0.040312	0.827706	0.470848	6.71344e-06	2.71828e-05	0.1014	1.47239e-07	2.16126e-06	0.648422	0.180852	0.915931	0.121641	0.0174653	-0.370303	15.1077
CCT5	P48643	T-complex protein 1 subunit epsilon	CCT5_K210_1ac	210	82.543	1	DVDFELIK(1)VEGK	10.9088	10.3148	11.4834	11.2648	11.1625	11.214	11.8484	11.9527	11.8421	11.2152	10.9612	11.1843	11.0153	11.1517	11.1013	11.0161	11.4172	11.4986	11.4937	11.2152	11.2631	0.151288	0.586715	0.43835	-0.12405	0.828325	0.52404	-0.411247	0.281156	0.044481	0.978788	0.000813452	6.07226e-05	0.416253	0.201112	0.0422068	0.311461	0.265282	0.119626	0.0361234	0.971337	0.852082	-0.380129	0.313469	0.0612938	-	P48643	210	P48643	sp|P48643|TCPE_HUMAN T-complex protein 1 subunit epsilon OS=Homo sapiens OX=9606 GN=CCT5 PE=1 SV=1	82.5431	0.000910734	58.2	82.543	1	TVADMERRDVDFELIKVEGKVGGRLEDTKLI	8	10790	2622	210	1	61	-0.0139579	-0.248956	0.234998	0.00994409	-0.281479	0.291423	0.0513827	-0.00504236	0.0274807	0.677693	5.62227e-07	1.24032e-06	0.766883	9.75264e-08	5.85148e-08	0.137287	0.880399	0.416441	0.720463	2.35764e-06	4.247e-06	0.801176	4.6977e-07	2.46175e-07	0.354267	0.946052	0.645572	0.0428509	0.00244132	-0.667327	11.2631
GHITM	Q9H3K2	Growth hormone-inducible transmembrane protein	GHITM_K121_1ac	121	152.97	1	AVIWPQYVK(1)DR	11.4946	11.7444	11.8898	11.4234	11.6395	11.2657	11.8133	11.6882	11.7898	11.88	12.0264	11.7602	11.796	11.6792	11.8309	11.8265	12.3059	12.1506	12.0102	11.88	11.7947	0.151279	0.431282	0.274794	0.33603	0.242861	0.0218415	0.391799	0.145038	0.00893361	0.0541813	0.749195	0.691621	0.294701	0.198037	0.0411522	-0.266741	0.17378	0.0620386	-0.0819904	0.859524	0.549427	-0.376692	0.127815	0.0114231	-	Q9H3K2	121	Q9H3K2	sp|Q9H3K2|GHITM_HUMAN Growth hormone-inducible transmembrane protein OS=Homo sapiens OX=9606 GN=GHITM PE=1 SV=2	125.682	2.27189e-05	117.32	125.68	1	EIGAIEKAVIWPQYVKDRIHSTYMYLAGSIG	9	27879	8431	121	1	10	0.250857	0.071435	0.179422	0.274279	-0.152341	0.42662	0.0314627	-0.215735	0.00804071	0.000279474	0.216857	0.00480013	0.00011138	0.0137551	4.61109e-07	0.579937	0.0011316	0.887061	0.000610034	0.260893	0.00798067	0.000245683	0.0206326	1.57199e-06	0.768529	0.0229914	0.949758	0.150737	0.0276244	-0.320923	11.7947
SRP72	O76094	Signal recognition particle subunit SRP72	SRP72_K84_1ac	84	205.42	1	VLANNSLSFEK(1)AYCEYR	10.5871	10.2265	10.5166	10.8214	10.7494	10.5389	10.5768	10.4391	10.9062	10.714	10.7773	10.4	10.6065	10.8659	10.702	10.8757	10.5656	10.6705	10.7473	10.714	10.65	0.151215	0.514937	0.360416	0.111313	0.817182	0.498599	0.0204506	0.964029	0.90047	0.197287	0.30704	0.236377	0.0665231	0.85549	0.684734	0.259843	0.270971	0.123789	0.219942	0.549912	0.188773	0.153418	0.689682	0.353616	-	O76094	84	O76094	sp|O76094|SRP72_HUMAN Signal recognition particle subunit SRP72 OS=Homo sapiens OX=9606 GN=SRP72 PE=1 SV=3	205.417	2.82707e-34	196.92	205.42	1	NTHTKVLANNSLSFEKAYCEYRLNRIENALK	11	3582	1133	84	1	46	-0.464589	-0.20068	-0.263909	-0.471462	-0.315274	-0.156189	0.0454341	-0.0622865	0.0523072	1.51606e-10	2.71036e-05	8.22753e-07	1.19191e-10	6.51219e-08	0.000394665	0.223058	0.100711	0.163456	1.84379e-09	7.30085e-05	2.93673e-06	1.32034e-09	3.32157e-07	0.000752303	0.461175	0.299936	0.3797	0.817318	0.702537	0.0625562	10.65
HSPD1	P10809	60 kDa heat shock protein, mitochondrial	HSPD1_K72_1ac	72	119.31	1	TVIIEQSWGSPK(1)VTK	10.194	10.3842	9.66321	10.3193	10.2157	10.7281	10.2882	10.5987	10.1362	10.1564	10.0226	10.2974	10.3748	10.3864	10.0649	9.76445	9.99705	10.0189	9.84105	10.1564	10.1804	0.15114	0.635565	0.494834	-0.349127	0.487055	0.124372	-0.388669	0.373097	0.0894248	0.260537	0.316089	0.244956	-0.279272	0.488365	0.21386	0.340547	0.284302	0.13332	-0.15972	0.814013	0.470989	0.119552	0.836411	0.588349	-	P10809	72	P10809	sp|P10809|CH60_HUMAN 60 kDa heat shock protein, mitochondrial OS=Homo sapiens OX=9606 GN=HSPD1 PE=1 SV=2	107.976	7.4585e-07	95.12	107.98	1	PKGRTVIIEQSWGSPKVTKDGVTVAKSIDLK	12	5806	1708	72	1	71	0.0968777	0.015574	0.0813037	0.0896393	-0.0224942	0.112133	0.0152155	-0.0156143	0.0224539	0.010783	0.65312	0.0282141	0.0169586	0.517547	0.00405779	0.660559	0.652287	0.518288	0.017359	0.693845	0.0407939	0.0255273	0.566941	0.00656568	0.816415	0.82535	0.725282	0.827042	0.716599	0.0800104	10.1804
TIMM13	Q9Y5L4	Mitochondrial import inner membrane translocase subunit Tim13	TIMM13_K45_1ac	45	113.5	1	MTDK(1)CFR	12.7954	12.4468	12.7129	13.1037	12.7882	12.5614	12.9559	12.9184	13.1751	12.9036	12.8088	12.8173	12.7821	13.1281	13.2792	13.0686	13.0487	12.8705	12.8921	12.9036	12.898	0.151054	0.433013	0.276652	0.340924	0.236025	0.0204994	-0.0793162	0.795372	0.563375	0.364768	0.0329686	0.0140488	0.134397	0.608925	0.33151	0.166067	0.402873	0.233211	0.355937	0.139668	0.0161733	0.221539	0.432865	0.116898	-	Q9Y5L4	45	Q9Y5L4	sp|Q9Y5L4|TIM13_HUMAN Mitochondrial import inner membrane translocase subunit Tim13 OS=Homo sapiens OX=9606 GN=TIMM13 PE=1 SV=1	87.7543	0.0170603	99.991	87.754	1	IAVANAQELLQRMTDKCFRKCIGKPGGSLDN	4	32727	10234	45	1	8	-0.204274	0.0075068	-0.211781	-0.381588	-0.150433	-0.231155	-0.0863022	-0.0669282	0.0910112	0.00425719	0.905714	0.00326415	9.00128e-06	0.0270024	0.00163832	0.184156	0.298306	0.162487	0.00743102	0.92217	0.00559178	2.461e-05	0.0385799	0.00282977	0.416831	0.549437	0.378372	0.346517	0.157036	-0.198701	12.898
MYH10	P35580	Myosin-10	MYH10_K863_1ac	863	126.41	1	DEELLK(1)VK	11.2366	10.8885	10.9982	11.4099	11.2314	10.8597	11.1348	11.6404	11.21	11.3991	11.0373	11.3479	11.1912	11.205	11.0295	11.2009	10.801	11.2663	11.3397	11.3991	11.1913	0.151036	0.562606	0.411506	-0.0218526	0.974512	0.904574	-0.192743	0.613128	0.297321	0.287333	0.18317	0.126656	-0.056446	0.893139	0.757071	0.125899	0.649054	0.492428	-0.0469889	0.955272	0.796712	0.00945706	0.988306	0.958616	-	P35580	863	P35580	sp|P35580|MYH10_HUMAN Myosin-10 OS=Homo sapiens OX=9606 GN=MYH10 PE=1 SV=3	59.7997	0.00376509	22.849	59.8	1	TRQEEELQAKDEELLKVKEKQTKVEGELEEM	6	9233	2371	863	1	172	0.326178	0.16532	0.160858	0.371663	0.175888	0.195775	0.0455052	0.0105885	2.06512e-05	2.81517e-09	3.50452e-05	4.79219e-05	3.50151e-10	1.68725e-05	4.44563e-06	0.150736	0.730987	0.999464	2.22054e-08	9.21994e-05	0.000116828	3.28467e-09	4.47187e-05	1.23395e-05	0.371654	0.870242	0.999684	0.568961	0.380667	-0.161434	11.1913
ZC3HAV1	Q7Z2W4	Zinc finger CCCH-type antiviral protein 1	ZC3HAV1_K119_1ac	119	146.47	1	YSHEVLSEENFK(1)VLK	10.2902	9.69036	9.63556	10.2274	10.1359	10.5136	10.6631	10.3621	10.4237	10.004	10.1301	9.92202	10.017	10.1835	10.1303	10.6244	10.2102	10.5944	10.1444	10.004	10.1953	0.150995	0.614722	0.470826	0.0204335	0.979719	0.921724	-0.166663	0.710609	0.426751	0.61092	0.0213572	0.00774657	0.293262	0.431626	0.169211	0.420276	0.160787	0.0546335	0.289714	0.528043	0.174173	-0.00354779	0.994921	0.986386	-	Q7Z2W4	119	Q7Z2W4	sp|Q7Z2W4|ZCCHV_HUMAN Zinc finger CCCH-type antiviral protein 1 OS=Homo sapiens OX=9606 GN=ZC3HAV1 PE=1 SV=3	146.474	8.27817e-14	122.28	146.47	1	NLCKYSHEVLSEENFKVLKNHELSGLNKEEL	12	21153	5414	119	1	72	-0.249352	-0.326456	0.0771035	-0.215527	-0.305497	0.0899701	4.17171e-05	-0.0128249	-0.0337834	7.98639e-05	3.12922e-06	0.134536	0.000359861	7.319e-06	0.084098	0.999333	0.797342	0.501122	0.000194201	1.06765e-05	0.170638	0.000720058	2.09526e-05	0.108161	0.999474	0.904048	0.711918	0.553812	0.364523	-0.190644	10.1953
CSE1L	P55060	Exportin-2	CSE1L_K934_1ac	934	282.85	1	IHLAQSLHK(1)LSTACPGR	14.2048	13.7852	13.8785	14.4397	14.1076	13.57	14.2832	14.0621	14.482	14.2403	14.1777	14.1016	14.042	14.1711	14.1038	14.275	14.1445	14.2695	14.2607	14.2403	14.142	0.150934	0.540465	0.387706	0.144168	0.764906	0.408928	-0.0508361	0.902627	0.769112	0.31959	0.121688	0.0766933	0.11782	0.741079	0.498463	0.0829498	0.755638	0.632616	0.076184	0.913749	0.660469	-0.0416365	0.936868	0.809937	-	P55060	934	P55060	sp|P55060|XPO2_HUMAN Exportin-2 OS=Homo sapiens OX=9606 GN=CSE1L PE=1 SV=3	201.573	1.33348e-83	244.06	201.57	1	QMVNNPKIHLAQSLHKLSTACPGRVPSMVST	9	12424	2947	934	1	66	-0.136323	-0.166893	0.0305701	-0.180439	-0.223585	0.0431463	0.0628176	0.0502414	0.106934	0.000887069	0.000123773	0.384578	5.27444e-05	3.93522e-06	0.224516	0.0836404	0.160244	0.00594017	0.00176263	0.000286355	0.439533	0.000123729	1.20847e-05	0.263988	0.271763	0.391187	0.0501012	0.374731	0.181776	-0.236641	14.142
SF3B3	Q15393	Splicing factor 3B subunit 3	SF3B3_K974_1ac	974	126.67	1	VYDLGK(1)K	13.1487	13.0135	12.6936	13.3501	13.2604	13.0588	13.3682	13.4331	13.2927	13.1618	13.166	13.0967	13.0456	13.0642	13.019	13.2078	13.1531	13.1225	13.1676	13.1618	13.1493	0.150833	0.377588	0.224953	-0.126054	0.687351	0.307685	-0.216915	0.369334	0.0871463	0.412727	0.0104377	0.00279511	0.0449797	0.870602	0.712515	0.27115	0.124517	0.0361425	-0.00573656	0.99388	0.96245	-0.0507163	0.880802	0.677945	-	Q15393	974	Q15393	sp|Q15393|SF3B3_HUMAN Splicing factor 3B subunit 3 OS=Homo sapiens OX=9606 GN=SF3B3 PE=1 SV=4	126.667	0.0112866	65.706	126.67	1	VLIGVGKLLRVYDLGKKKLLRKCENKHIANY	6	18221	4150	974	1	66	-0.307208	0.0101624	-0.31737	-0.284154	0.00317605	-0.28733	0.078871	0.048831	0.0558173	5.60959e-08	0.773167	3.45353e-08	1.75354e-07	0.928146	1.49377e-07	0.0356385	0.176729	0.125394	2.9363e-07	0.805386	1.75211e-07	7.18342e-07	0.940875	5.70492e-07	0.176423	0.413444	0.325378	0.452046	0.253608	-0.141577	13.1493
PYGL	P06737	Glycogen phosphorylase, liver form	PYGL_K787_1ac	787	139.48	1	CQDK(1)VSQLYMNPK	14.436	14.3815	14.25	14.2855	14.1669	13.8912	14.4426	14.4011	14.5184	14.431	14.4888	14.4819	14.549	14.1096	14.1154	14.2122	14.3774	14.5993	14.649	14.431	14.3609	0.150724	0.362593	0.211641	0.0312018	0.939825	0.791897	0.0878157	0.732233	0.460608	0.0982258	0.485804	0.410044	0.0353177	0.897183	0.765264	-0.241321	0.157097	0.05237	-0.360843	0.0758796	0.00596806	-0.396161	0.0597063	0.00302271	-	P06737	787	P06737	sp|P06737|PYGL_HUMAN Glycogen phosphorylase, liver form OS=Homo sapiens OX=9606 GN=PYGL PE=1 SV=4	110.293	3.83245e-09	117.6	110.29	1	FKVFADYEAYVKCQDKVSQLYMNPKAWNTMV	4	4901	1517	787	1	63	0.675632	0.040354	0.635278	0.728019	0.00809318	0.719926	0.0770301	-0.00761748	0.0246434	6.55572e-12	0.364116	1.84252e-11	1.85174e-12	0.853957	2.23914e-12	0.0923918	0.862445	0.576651	1.31023e-10	0.414929	2.43417e-10	4.01944e-11	0.876551	3.86286e-11	0.285055	0.937445	0.765129	0.0845423	0.00894229	-0.339547	14.3609
MKI67	P46013	Antigen KI-67	MKI67_K1217_1ac	1217	148.68	1	EK(1)AQALEDLAGFK	13.7929	12.9849	12.7362	13.4973	13.2665	12.7294	13.2635	13.5635	13.8739	13.4617	13.3221	13.3792	13.2646	13.391	12.7988	13.5377	13.3228	13.4506	13.3333	13.4617	13.3216	0.150657	0.672816	0.538826	0.0781148	0.928461	0.749085	-0.198066	0.707807	0.420796	0.395663	0.171115	0.116673	0.04694	0.938331	0.847454	-0.00692454	0.987553	0.97735	-0.0794669	0.938394	0.744904	-0.126407	0.845995	0.60555	-	P46013	1217	P46013	sp|P46013|KI67_HUMAN Proliferation marker protein Ki-67 OS=Homo sapiens OX=9606 GN=MKI67 PE=1 SV=2	145.708	6.489e-10	111.7	145.71	1	GTLPGSKRQLQTPKEKAQALEDLAGFKELFQ	2	10282	2552	1217	1	339	0.38142	0.0817202	0.2997	0.291391	0.0841017	0.207289	-0.0162015	0.0762086	0.0738271	3.55416e-07	0.112561	8.79199e-06	1.24397e-05	0.103154	0.000500197	0.744671	0.137174	0.149127	1.47929e-06	0.143958	2.48214e-05	3.31648e-05	0.132006	0.00093917	0.869181	0.358248	0.357454	0.290584	0.110809	-0.402588	13.3216
DDX42	Q86XP3	ATP-dependent RNA helicase DDX42	DDX42_K686_1ac	686	134.83	1	GNNNVMSNYEAYK(1)PSTGAMGDR	11.2108	11.5175	11.433	11.1873	11.1688	11.5014	11.8307	11.0474	10.8599	11.6225	11.4236	11.5725	11.6169	11.6894	11.6004	11.5162	12.0065	11.9106	11.7325	11.6225	11.5035	0.150595	0.580906	0.43221	0.316147	0.460762	0.108422	0.637188	0.0930596	0.00303782	-0.141069	0.535834	0.461442	0.345525	0.29013	0.0812714	-0.101262	0.728044	0.595749	0.0642901	0.935235	0.735677	-0.281234	0.485682	0.150415	-	Q86XP3	686	Q86XP3	sp|Q86XP3|DDX42_HUMAN ATP-dependent RNA helicase DDX42 OS=Homo sapiens OX=9606 GN=DDX42 PE=1 SV=1	125.042	4.41523e-18	130.17	125.04	1	MDRGNNNVMSNYEAYKPSTGAMGDRLTAMKA	13	21815	5682	686	1	68	0.111478	-0.231942	0.34342	0.163293	-0.220664	0.383957	0.106732	0.0661955	0.0549173	0.00224542	7.19959e-07	2.10033e-09	5.86135e-05	1.41973e-06	3.52314e-10	0.00314339	0.0488645	0.096681	0.00414651	2.92975e-06	1.49446e-08	0.000136045	4.90244e-06	2.73617e-09	0.0492315	0.199697	0.279765	0.902548	0.834277	0.0398065	11.5035
NAA50	Q9GZZ1	N-alpha-acetyltransferase 50	NAA50_K166_1ac	166	99.481	1	VPSGQNADVQK(1)TDN	10.9677	10.5888	11.0356	11.1778	11.3325	11.6011	11.2224	11.0567	11.4956	11.3044	10.7787	11.1781	11.0868	11.7332	11.4989	11.4749	11.6223	11.6528	11.3557	11.3044	11.2734	0.150543	0.530737	0.377438	0.198496	0.637676	0.248076	0.285323	0.39465	0.103007	0.39426	0.0564264	0.028716	0.52904	0.0564539	0.00497631	0.506495	0.0423437	0.00672917	0.554448	0.0554131	0.00353222	0.025408	0.961823	0.880374	-	Q9GZZ1	166	Q9GZZ1	sp|Q9GZZ1|NAA50_HUMAN N-alpha-acetyltransferase 50 OS=Homo sapiens OX=9606 GN=NAA50 PE=1 SV=1	99.4806	7.40932e-05	85.801	99.481	1	QKNLKVPSGQNADVQKTDN____________	11	27553	8277	166	1	24	-0.754199	-0.668981	-0.0852185	-0.711295	-0.635766	-0.0755292	-0.0782684	-0.0879577	-0.121173	4.7192e-10	3.18305e-09	0.190712	1.20697e-09	7.03931e-09	0.24377	0.227734	0.177508	0.069063	4.85743e-09	2.76229e-08	0.233661	9.44906e-09	5.02122e-08	0.284675	0.465851	0.414306	0.227224	0.675203	0.50856	0.112235	11.2734
GNL3	Q9BVP2	Guanine nucleotide-binding protein-like 3	GNL3_K108_1ac	108	131.59	1	LETNPDIKPSNVEPMEK(1)EFGLCK	10.9152	10.9253	10.5685	10.9154	10.376	10.1551	10.9712	10.4188	11.2383	11.0986	11.0547	10.888	10.9177	11.5264	11.1393	11.4031	11.4862	11.581	11.4882	11.0986	11.0083	0.150501	0.612677	0.467955	0.874109	0.0497096	0.000385196	0.642315	0.11559	0.00514617	0.0731465	0.7765	0.722835	0.56496	0.0953486	0.0119263	-0.320847	0.280694	0.130849	0.402761	0.308158	0.0621252	-0.162199	0.748816	0.434602	-	Q9BVP2	108	Q9BVP2	sp|Q9BVP2|GNL3_HUMAN Guanine nucleotide-binding protein-like 3 OS=Homo sapiens OX=9606 GN=GNL3 PE=1 SV=2	79.0797	2.89185e-21	106.38	131.59	1	ETNPDIKPSNVEPMEKEFGLCKTENKAKSGK	17	26942	8030	108	1	42	0.207973	-0.0961067	0.30408	0.00389358	-0.200418	0.204312	0.00291515	0.102684	0.206995	0.00128433	0.0954022	2.7446e-05	0.943949	0.00174836	0.00149147	0.958018	0.0763367	0.00133668	0.00247512	0.123899	7.02664e-05	0.952952	0.00308002	0.00259758	0.981084	0.256548	0.0196582	0.232531	0.0675098	-0.393993	11.0083
ATP5E	P56381	ATP synthase subunit epsilon, mitochondrial	ATP5E_K37_1ac	37	321.71	1	ANAEK(1)TSGSNVK	14.2101	13.9057	13.9437	14.2932	14.2712	13.9287	14.095	14.3221	14.3637	14.1867	14.1987	14.1359	14.176	14.1061	14.0671	14.1812	14.3013	13.9815	14.4934	14.1867	14.1674	0.150373	0.448748	0.292298	-0.046256	0.927474	0.742642	-0.00153213	0.997647	0.99131	0.24044	0.150547	0.0994995	0.0885341	0.764255	0.531267	0.144566	0.484547	0.310797	-0.0520631	0.928093	0.711802	-0.140597	0.669261	0.323913	-	P56381	37	P56381	sp|P56381|ATP5E_HUMAN ATP synthase subunit epsilon, mitochondrial OS=Homo sapiens OX=9606 GN=ATP5F1E PE=1 SV=2	113.24	2.77652e-106	279.52	113.24	1	AVRDALKTEFKANAEKTSGSNVKIVKVKKE_	5	12687	2999	37	1	7	0.263302	0.170528	0.0927734	0.160459	0.057542	0.102917	0.046464	0.0363201	0.149306	0.000550597	0.0142523	0.157278	0.0199838	0.372123	0.118956	0.469377	0.570599	0.0288514	0.00113782	0.0218565	0.196288	0.0296849	0.423267	0.148418	0.688159	0.770686	0.132355	0.668194	0.498177	-0.0958733	14.1674
PDCD6IP	Q8WUM4	Programmed cell death 6-interacting protein	PDCD6IP_K234_1ac	234	170.72	1	QCQYK(1)DTLPK	14.1904	14.1341	14.1738	14.5315	14.1923	14.1016	14.4472	14.3671	14.5371	14.4218	14.3634	14.2582	14.3276	14.3317	14.2952	14.4935	14.3932	14.5363	14.535	14.4218	14.3526	0.150311	0.365049	0.213853	0.0982873	0.766211	0.410813	0.0376799	0.895333	0.750665	0.28439	0.0507594	0.0250078	0.171759	0.415919	0.158027	0.109082	0.536556	0.362349	0.0570579	0.901532	0.630985	-0.114701	0.678559	0.338714	-	Q8WUM4	234	Q8WUM4	sp|Q8WUM4|PDC6I_HUMAN Programmed cell death 6-interacting protein OS=Homo sapiens OX=9606 GN=PDCD6IP PE=1 SV=1	170.716	1.24739e-05	129.73	170.72	1	QAADYFGDAFKQCQYKDTLPKEVFPVLAAKH	5	23526	6615	234	1	71	-0.00621759	-0.25069	0.244472	0.0223648	-0.244753	0.267118	0.0600225	0.0373771	0.0314401	0.886907	1.63458e-05	2.20749e-05	0.610173	2.17764e-05	7.48426e-06	0.180707	0.397263	0.47513	0.904334	4.62843e-05	5.75115e-05	0.658314	5.64764e-05	1.98977e-05	0.411087	0.643517	0.690877	0.338182	0.150049	-0.175308	14.3526
YWHAZ	P63104	14-3-3 protein zeta/delta	YWHAZ_K74_1ac	74	117.4	1	TEGAEK(1)K	15.9827	15.7316	15.6723	16.1683	16.1594	16.1054	16.0846	16.0342	16.0895	16.0195	16.0494	15.9136	15.8745	16.1943	16.2359	16.1089	16.2662	16.1549	15.9827	16.0195	16.0424	0.150292	0.372393	0.220415	0.0353196	0.933327	0.769094	0.0651741	0.8088	0.58906	0.273883	0.0617334	0.0323417	0.188765	0.369863	0.127993	0.348851	0.0488182	0.00838414	0.233879	0.311299	0.0633614	0.0451142	0.894879	0.707887	-	P63104	74	P63104	sp|P63104|1433Z_HUMAN 14-3-3 protein zeta/delta OS=Homo sapiens OX=9606 GN=YWHAZ PE=1 SV=1	117.399	0.0106977	41.364	117.4	1	WRVVSSIEQKTEGAEKKQQMAREYREKIETE	6	13545	3212	74	1	21	0.144314	-0.0439567	0.188271	0.149963	-0.092837	0.2428	0.0224481	-0.0320808	0.0167995	0.0162103	0.429785	0.00279103	0.013001	0.105192	0.000300327	0.684846	0.562848	0.761093	0.0252153	0.480252	0.00485009	0.019934	0.134274	0.000585095	0.831003	0.765767	0.882316	0.695282	0.534864	0.0749687	16.0424
NAA25	Q14CX7	N-alpha-acetyltransferase 25, NatB auxiliary subunit	NAA25_K358_1ac	358	112.42	0.999946	K(1)FGDKPCCFTDLK	12.0359	11.3894	11.4716	12.0977	12.0382	11.2112	12.2138	12.3031	12.2575	11.6785	11.8924	11.66	11.795	11.8113	11.9512	11.9931	11.9127	11.7593	12.0688	11.6785	11.861	0.150197	0.59871	0.451603	0.13618	0.81406	0.494345	-0.344516	0.379881	0.0940013	0.625835	0.0149219	0.00469067	0.131123	0.749405	0.510322	0.150044	0.616341	0.452057	0.136027	0.828057	0.494824	0.00490394	0.992872	0.980242	-	Q14CX7	358	Q14CX7	sp|Q14CX7|NAA25_HUMAN N-alpha-acetyltransferase 25, NatB auxiliary subunit OS=Homo sapiens OX=9606 GN=NAA25 PE=1 SV=1	42.6695	4.95567e-05	85.215	102.28	1	YKLGDPEELMFQYFKKFGDKPCCFTDLKVFV	1	17692	4050	358	1	54	0.106004	-0.221847	0.327851	0.0899255	-0.24137	0.331296	0.0856121	0.0821672	0.10169	0.0125854	1.69373e-05	8.9473e-08	0.0303255	5.96981e-06	7.67444e-08	0.0380942	0.0455749	0.0159973	0.019988	4.78109e-05	4.03122e-07	0.043393	1.74992e-05	3.13038e-07	0.18005	0.192303	0.0917466	0.143578	0.0249419	-0.475791	11.861
SLC3A2	P08195	4F2 cell-surface antigen heavy chain	SLC3A2_K255_1ac	255	149.69	1	LDYLSSLK(1)VK	11.0173	10.6698	10.2721	11.2837	11.5979	11.3005	11.482	11.6506	11.5573	11.1526	11.2197	10.411	10.779	11.7875	10.8242	11.0422	10.6264	11.4553	11.2275	11.1526	11.1255	0.150141	0.69574	0.565932	-0.176048	0.81884	0.501583	-0.460227	0.373024	0.0892655	0.910227	0.00873256	0.00217891	0.29986	0.540346	0.257715	0.740954	0.0531748	0.00952517	0.414765	0.444175	0.123025	0.114906	0.87395	0.659836	-	P08195	255	P08195	sp|P08195|4F2_HUMAN 4F2 cell-surface antigen heavy chain OS=Homo sapiens OX=9606 GN=SLC3A2 PE=1 SV=3	88.6806	3.92756e-07	106.61	88.681	1	NLAGLKGRLDYLSSLKVKGLVLGPIHKNQKD	8	5236	1572	255	1	35	-0.498457	-0.417572	-0.0808847	-0.531872	-0.445726	-0.0861467	-0.00904977	-0.00378785	0.0243652	3.4864e-08	4.54816e-07	0.155636	1.30513e-08	1.802e-07	0.131881	0.870159	0.945438	0.660629	1.92835e-07	1.96846e-06	0.194409	7.31304e-08	8.03009e-07	0.163073	0.939996	0.975904	0.822811	0.682469	0.517999	-0.169273	11.1255
HNRNPA3	P51991	Heterogeneous nuclear ribonucleoprotein A3	HNRNPA3_K118_1ac	118	171.76	1	EDSVK(1)PGAHLTVK	13.5748	13.6799	13.4406	13.537	13.5021	13.7162	13.5266	13.474	13.6093	13.6069	13.5127	13.912	13.7207	13.7506	13.8392	13.6066	13.8243	13.8016	13.6973	13.6069	13.647	0.150064	0.374325	0.222018	0.147013	0.621464	0.231193	0.237729	0.317162	0.0599875	-0.028433	0.851428	0.813492	0.0592319	0.82304	0.623952	0.020019	0.921835	0.868022	0.0169678	0.979503	0.887982	-0.0422641	0.902151	0.72606	-	P51991	118	P51991	sp|P51991|ROA3_HUMAN Heterogeneous nuclear ribonucleoprotein A3 OS=Homo sapiens OX=9606 GN=HNRNPA3 PE=1 SV=2	146.002	8.75431e-14	127.15	146	1	RVVEPKRAVSREDSVKPGAHLTVKKIFVGGI	5	11804	2824	118	1	43	0.268048	0.269565	-0.00151766	0.284595	0.322009	-0.0374138	0.0333835	0.0692796	0.0168359	0.000207092	0.000195498	0.979374	0.000110833	2.7776e-05	0.526251	0.57131	0.246925	0.774513	0.000463483	0.000434023	0.982698	0.000244541	7.02718e-05	0.57391	0.762899	0.496863	0.891127	0.807672	0.68808	0.048452	13.647
PRRC1	Q96M27	Protein PRRC1	PRRC1_K269_1ac	269	98.582	1	EVK(1)VAAVR	12.0132	12.1396	12.0288	12.2542	12.1465	12.453	12.3863	12.3788	12.3213	12.3113	12.2397	12.2828	12.1092	12.0968	12.3926	12.0707	12.7585	12.4192	12.8875	12.3113	12.3001	0.150023	0.423155	0.26702	-0.0978533	0.800328	0.464868	0.326223	0.211711	0.0223659	0.301633	0.062805	0.0330126	0.477833	0.0293871	0.00173445	0.224046	0.241671	0.103971	-0.0238308	0.97285	0.857782	-0.501664	0.0342034	0.0011463	-	Q96M27	269	Q96M27	sp|Q96M27|PRRC1_HUMAN Protein PRRC1 OS=Homo sapiens OX=9606 GN=PRRC1 PE=1 SV=1	83.7828	0.023442	34.375	83.783	1	SGGELDIVVTSNKEVKVAAVRDAFQEVFGLA	3	25527	7435	269	1	11	-0.0200979	0.0662279	-0.0863258	0.0714394	0.142809	-0.0713701	0.0138627	-0.00109298	-0.0776746	0.643944	0.138755	0.0586005	0.112008	0.00363609	0.112333	0.749494	0.979886	0.0859198	0.689802	0.174389	0.0798158	0.144133	0.00606652	0.141078	0.870517	0.990631	0.258282	0.714959	0.561219	-0.0775875	12.3001
FXR1	P51114	Fragile X mental retardation syndrome-related protein 1	FXR1_K273_1ac	273	157.24	1	IYGESADAVK(1)K	12.9219	12.5243	12.5815	13.0404	13.2054	12.4918	13.1408	13.1032	13.1232	12.8479	12.9422	12.8437	12.6915	12.613	12.5739	12.8674	13.1378	12.7367	13.1206	12.8479	12.8678	0.149946	0.529481	0.376135	-0.227771	0.573362	0.184626	-0.124057	0.733469	0.462551	0.446553	0.0332793	0.0142231	0.172549	0.589627	0.310083	0.236678	0.329925	0.168818	-0.141039	0.770173	0.404582	-0.313588	0.343568	0.0733682	-	P51114	273	P51114	sp|P51114|FXR1_HUMAN Fragile X mental retardation syndrome-related protein 1 OS=Homo sapiens OX=9606 GN=FXR1 PE=1 SV=3	140.075	1.17876e-05	116.26	140.07	1	DTGTFRIYGESADAVKKARGFLEFVEDFIQV	10	11585	2756	273	1	52	0.29642	-0.227402	0.523822	0.392323	-0.248184	0.640507	0.0740896	-0.0425952	-0.0218133	4.09775e-08	1.75656e-06	4.38425e-12	5.22612e-10	5.32877e-07	1.40979e-13	0.0365739	0.210583	0.514585	2.20969e-07	6.41975e-06	7.4143e-11	4.60995e-09	2.0629e-06	3.75388e-12	0.17815	0.452743	0.722103	0.41518	0.219944	-0.209875	12.8678
TCP1	P17987	T-complex protein 1 subunit alpha	TCP1_K541_1ac	541	202.47	1	DDK(1)HGSYEDAVHSGALND	12.8873	12.299	12.5753	12.9204	12.915	12.5919	12.9606	12.9672	12.9947	12.756	12.8138	12.7632	12.6341	12.6788	12.744	12.6169	12.9472	12.8283	12.966	12.756	12.7808	0.14983	0.430596	0.274001	-0.129202	0.717436	0.343569	-0.0603611	0.844649	0.655106	0.386969	0.0237222	0.008995	0.176779	0.47113	0.19957	0.221877	0.253544	0.111693	-0.0571549	0.916639	0.672243	-0.233934	0.390728	0.0947173	-	P17987	541	P17987	sp|P17987|TCPA_HUMAN T-complex protein 1 subunit alpha OS=Homo sapiens OX=9606 GN=TCP1 PE=1 SV=1	197.861	2.09863e-61	178.56	197.86	1	RIDDLIKLHPESKDDKHGSYEDAVHSGALND	3	6973	1939	541	1	49	-0.0437953	-0.286995	0.2432	-0.0363465	-0.302291	0.265945	0.0472612	0.0245163	0.0398124	0.244183	2.94783e-07	2.82768e-06	0.330936	1.40051e-07	8.5285e-07	0.210239	0.508891	0.288167	0.295335	1.34511e-06	8.93315e-06	0.383595	6.43171e-07	2.75003e-06	0.446454	0.730475	0.520814	0.426502	0.229638	-0.165093	12.7808
CLIP1	P30622	CAP-Gly domain-containing linker protein 1	CLIP1_K1026_1ac	1026	169.17	1	METSHNQCQELK(1)AR	12.7792	12.743	12.6668	12.7899	12.7748	12.7707	13.1666	12.9789	13.3103	12.9364	12.983	12.7452	12.9103	13.0838	12.6613	13.0784	13.0582	12.9959	13.1527	12.9364	12.9261	0.149807	0.399741	0.244523	0.162678	0.597699	0.207763	-0.0830218	0.766888	0.513685	0.422278	0.011243	0.00310732	0.18945	0.397652	0.145287	0.0488067	0.805423	0.699947	0.0616776	0.899548	0.626651	-0.127772	0.663935	0.318549	-	P30622	1026	P30622	sp|P30622|CLIP1_HUMAN CAP-Gly domain-containing linker protein 1 OS=Homo sapiens OX=9606 GN=CLIP1 PE=1 SV=2	169.17	7.95876e-16	141.96	169.17	1	LEKKMETSHNQCQELKARYERATSETKTKHE	12	8616	2263	1026	1	81	-0.120716	-0.372627	0.251911	-0.0390769	-0.377063	0.337986	0.093545	0.00746979	0.0119055	0.0013446	7.4992e-10	2.87299e-07	0.23595	6.20148e-10	3.52261e-09	0.00883688	0.817341	0.713102	0.00258316	8.29654e-09	1.14147e-06	0.282942	6.63814e-09	2.03113e-08	0.0846564	0.914825	0.855463	0.0768816	0.00746177	-0.373472	12.9261
HSPA1A;HSPA1B	P0DMV8	Heat shock 70 kDa protein 1A;Heat shock 70 kDa protein 1B	HSPA1A_K77_1ac	77	84.365	1	K(1)FGDPVVQSDMK	14.9239	14.3231	14.6856	14.6153	14.7773	14.2113	14.6761	15.174	15.0748	14.7356	14.9227	14.833	14.6259	14.7276	14.5818	14.8287	14.7656	14.9744	14.773	14.7356	14.7483	0.149665	0.544862	0.392409	0.178086	0.690408	0.310777	-0.137282	0.713668	0.432039	0.330776	0.11064	0.0681232	0.0438299	0.915548	0.800474	-0.109569	0.677158	0.52936	-0.0811485	0.90572	0.640535	-0.124978	0.772095	0.473806	-	P0DMV8;P0DMV9	77;77	P0DMV8	sp|P0DMV8|HS71A_HUMAN Heat shock 70 kDa protein 1A OS=Homo sapiens OX=9606 GN=HSPA1A PE=1 SV=1;sp|P0DMV9|HS71B_HUMAN Heat shock 70 kDa protein 1B OS=Homo sapiens OX=9606 GN=HSPA1B PE=1 SV=1	80.9051	0.000425378	71.228	80.905	1	NPQNTVFDAKRLIGRKFGDPVVQSDMKHWPF	1	5644	1667	77	1	46	0.0874123	-0.515449	0.602861	0.0704834	-0.520985	0.591469	0.0389204	0.0503127	0.0558493	0.0322204	5.76782e-11	4.19872e-12	0.0776207	4.8334e-11	5.79469e-12	0.315119	0.19824	0.155404	0.047135	1.07338e-09	7.18403e-11	0.103102	8.45747e-10	8.47844e-11	0.558749	0.438861	0.367365	0.124972	0.0185529	-0.440346	14.7483
TFG	Q92734	Protein TFG	TFG_K47_1ac	47	180.18	1	GK(1)LLSNDEVTIK	12.7761	12.4543	12.3723	12.7559	12.6902	12.4481	12.5558	12.8752	12.6784	12.5536	12.6649	12.695	12.6919	12.6236	12.4632	12.624	12.6362	12.8192	12.7307	12.5536	12.6331	0.149664	0.406924	0.250925	-0.0611132	0.880192	0.634218	0.0255718	0.93702	0.8418	0.168859	0.263846	0.197297	0.0447667	0.879012	0.727071	0.0971392	0.616059	0.451562	-0.113638	0.749293	0.379814	-0.158404	0.578555	0.225268	-	Q92734	47	Q92734	sp|Q92734|TFG_HUMAN Protein TFG OS=Homo sapiens OX=9606 GN=TFG PE=1 SV=2	89.4403	3.66759e-10	103.72	89.44	1	TYDELVLMMQRVFRGKLLSNDEVTIKYKDED	2	24122	6825	47	1	18	0.151294	-0.0867913	0.238085	0.139949	-0.282838	0.422787	0.062004	-0.122698	0.0733486	0.00728105	0.0998316	0.000156092	0.011889	2.29297e-05	1.097e-07	0.2311	0.0245931	0.159836	0.0121244	0.129006	0.000343869	0.0183569	5.91809e-05	4.31056e-07	0.46965	0.136577	0.374435	0.727198	0.577025	-0.0717193	12.6331
LUC7L2	Q9Y383	Putative RNA-binding protein Luc7-like 2	LUC7L2_K29_1ac	29	164.77	1	IK(1)FSDDR	15.3926	14.9534	15.1595	15.6277	15.3573	15.1855	15.5501	15.4167	15.5326	15.3978	15.2839	15.2984	15.3718	15.5096	15.3425	15.5733	15.4103	15.4443	15.5127	15.3978	15.3859	0.149553	0.428459	0.271695	0.0849578	0.829788	0.527845	-0.0440492	0.890435	0.742456	0.331321	0.0450921	0.0213813	0.137719	0.589627	0.310273	0.221669	0.250602	0.109733	0.157074	0.627693	0.249093	0.019355	0.963109	0.885062	-	Q9Y383	29	Q9Y383	sp|Q9Y383|LC7L2_HUMAN Putative RNA-binding protein Luc7-like 2 OS=Homo sapiens OX=9606 GN=LUC7L2 PE=1 SV=2	129.722	0.00253036	91.45	129.72	1	LMGTSRDGDTTRQRIKFSDDRVCKSHLLNCC	2	32153	10078	29	1	38	-0.199029	-0.0702221	-0.128807	-0.146654	-0.0067878	-0.139866	0.0686659	0.0797248	0.0162905	3.48086e-05	0.070185	0.00238353	0.000801177	0.854483	0.00121314	0.076064	0.0423108	0.660542	9.1046e-05	0.0941141	0.00418951	0.00151239	0.876917	0.00213759	0.25827	0.186229	0.822811	0.602376	0.416832	-0.109652	15.3859
FLNA	P21333	Filamin-A	FLNA_K1450_1ac	1450	189.3	1	VPVHDVTDASK(1)VK	15.6268	15.1603	15.38	15.8623	15.6433	15.3011	15.7419	15.6095	15.7703	15.6324	15.564	15.4467	15.6045	15.607	15.5196	15.909	15.6032	15.6284	15.7534	15.6324	15.5998	0.149385	0.491241	0.336154	0.0763038	0.874245	0.620033	-0.0455511	0.902493	0.766764	0.318222	0.0854022	0.0491203	0.123285	0.685968	0.425521	0.213206	0.338183	0.175184	0.140125	0.740746	0.36626	0.0168393	0.972581	0.912598	-	P21333	1450	P21333	sp|P21333|FLNA_HUMAN Filamin-A OS=Homo sapiens OX=9606 GN=FLNA PE=1 SV=4	186.167	1.51569e-16	126.47	186.17	1	GSPFKVPVHDVTDASKVKCSGPGLSPGMVRA	11	7450	2023	1450	1	221	-0.307562	0.806373	-1.11393	-0.267128	0.820342	-1.08747	0.102043	0.0755778	0.0616084	4.40362e-08	5.31539e-15	1.78252e-17	3.41041e-07	3.93521e-15	2.7308e-17	0.00796475	0.0403299	0.0884627	2.36719e-07	6.80211e-13	3.45876e-15	1.29327e-06	5.27196e-13	3.71649e-15	0.0798711	0.180852	0.263304	0.666809	0.49627	-0.105016	15.5998
GNA13	Q14344	Guanine nucleotide-binding protein subunit alpha-13	GNA13_K105_1ac	105	126.84	1	EK(1)LHIPWGDNSNQQHGDK	10.6397	10.2638	10.2532	10.6095	11.1036	10.9267	10.6792	11.2089	10.7704	10.92	10.5587	10.5574	10.4887	10.6653	10.6031	10.4042	10.8041	11.0852	10.6936	10.92	10.7078	0.149371	0.561464	0.410094	-0.322383	0.417964	0.0848827	-0.0252475	0.958207	0.888285	0.500623	0.027297	0.010867	0.326005	0.290724	0.0817015	0.494344	0.0607363	0.0117386	0.0225902	0.982188	0.899972	-0.303414	0.408156	0.10337	-	Q14344	105	Q14344	sp|Q14344|GNA13_HUMAN Guanine nucleotide-binding protein subunit alpha-13 OS=Homo sapiens OX=9606 GN=GNA13 PE=1 SV=2	96.4871	1.41017e-10	102.54	96.487	1	SNVIKGMRVLVDAREKLHIPWGDNSNQQHGD	2	17135	3948	105	1	18	0.0801632	-0.0347154	0.114879	0.135041	-0.0781772	0.213219	0.0767383	-0.0216017	0.0218601	0.0840217	0.438674	0.0173083	0.00643489	0.0913491	0.00012404	0.0970006	0.628099	0.624021	0.112969	0.488784	0.0259897	0.0104257	0.117885	0.000258826	0.292537	0.80939	0.79731	0.982438	0.972126	-0.00627846	10.7078
AP2M1	Q96CW1	AP-2 complex subunit mu	AP2M1_K256_1ac	256	162.49	1	LSK(1)FDSER	14.0495	13.1986	13.5637	14.1008	13.9681	13.4342	13.8675	14.0784	13.983	13.743	13.8043	13.8091	13.6464	13.4208	13.595	13.7036	13.7337	13.733	13.8114	13.743	13.7494	0.149355	0.566751	0.416188	-0.26123	0.543513	0.162324	-0.21693	0.559738	0.242147	0.372374	0.0893673	0.0520876	0.00608959	0.988382	0.973318	0.230472	0.383852	0.215052	-0.180112	0.707873	0.328763	-0.186202	0.65877	0.313093	0.297501	Q96CW1	256	Q96CW1	sp|Q96CW1|AP2M1_HUMAN AP-2 complex subunit mu OS=Homo sapiens OX=9606 GN=AP2M1 PE=1 SV=2	150.533	0.00123132	101.9	150.53	1	IAIDDCTFHQCVRLSKFDSERSISFIPPDGE	3	24903	7101	256	1	30	0.250034	-0.172865	0.422898	0.314928	-0.229067	0.543996	0.0158256	-0.105272	-0.0490693	2.01806e-06	0.000162029	8.49555e-10	7.94925e-08	6.28346e-06	1.36536e-11	0.669355	0.00978823	0.194971	6.94336e-06	0.000367133	6.68878e-09	3.57216e-07	1.82997e-05	1.7165e-10	0.82186	0.080072	0.415529	0.621783	0.439436	-0.141903	13.7494
CHD8	Q9HCK8	Chromodomain-helicase-DNA-binding protein 8	CHD8_K1666_1ac	1666	127.75	1	AGRPDDK(1)AIAAEHR	10.1792	10.5387	10.6739	10.3981	10.3904	11.0018	10.6326	10.4348	10.6607	10.45	10.7086	10.6894	10.4417	10.4936	10.5976	10.4142	10.3405	10.3491	10.5097	10.45	10.5177	0.149316	0.566751	0.416171	-0.0949448	0.865298	0.603239	-0.176241	0.648665	0.338867	0.112105	0.610261	0.539998	-0.213451	0.529597	0.249375	0.132841	0.629318	0.468636	-0.11142	0.855859	0.542455	0.102032	0.830636	0.576687	-	Q9HCK8	1666	Q9HCK8	sp|Q9HCK8|CHD8_HUMAN Chromodomain-helicase-DNA-binding protein 8 OS=Homo sapiens OX=9606 GN=CHD8 PE=1 SV=5	127.753	1.74045e-07	91.979	127.75	1	DPALCFLEKAGRPDDKAIAAEHRVLDNFSDI	7	28560	8765	1666	1	94	0.0684139	-0.136473	0.204887	0.124519	-0.069273	0.193792	0.0327907	0.043886	-0.0233145	0.1139	0.00384924	9.72972e-05	0.00728211	0.109734	0.000175128	0.436187	0.300572	0.578228	0.148891	0.00661391	0.000223115	0.0116552	0.139427	0.000355734	0.664272	0.552099	0.765546	0.948368	0.909312	0.0207357	10.5177
ALDH4A1	P30038	Delta-1-pyrroline-5-carboxylate dehydrogenase, mitochondrial	ALDH4A1_K93_1ac	93	144.77	1	VAK(1)FCYADK	13.9565	14.1223	14.1286	13.9705	13.7071	13.954	13.7859	13.6682	13.8541	14.007	14.1031	14.3127	14.2395	14.1979	14.0806	14.0897	14.1876	13.9692	14.0897	14.007	14.0216	0.149279	0.350237	0.199827	0.245573	0.312874	0.0416174	0.312765	0.163604	0.0118585	-0.299745	0.035019	0.0152346	-0.136259	0.52028	0.240217	-0.191976	0.241578	0.103895	-0.0956824	0.770196	0.405166	0.0405762	0.900585	0.72205	-	P30038	93	P30038	sp|P30038|AL4A1_HUMAN Delta-1-pyrroline-5-carboxylate dehydrogenase, mitochondrial OS=Homo sapiens OX=9606 GN=ALDH4A1 PE=1 SV=3	53.6827	0.000956126	91.014	53.683	1	VQYQVSPFNHGHKVAKFCYADKSLLNKAIEA	3	8445	2229	93	1	28	0.79985	0.948636	-0.148786	0.801416	0.811752	-0.0103357	0.0166684	-0.121782	0.0151021	1.01449e-12	5.38345e-14	0.00456701	9.81171e-13	7.88242e-13	0.824619	0.721099	0.0162915	0.746278	3.15155e-11	4.27386e-12	0.00761672	2.48158e-11	3.24839e-11	0.849181	0.856927	0.107284	0.874841	0.540837	0.349646	0.107769	14.0216
CHD3;CHD4	Q14839	Chromodomain-helicase-DNA-binding protein 3;Chromodomain-helicase-DNA-binding protein 4	CHD3_K983_1ac	983	107.15	1	VELSPMQK(1)K	12.2451	11.7419	11.6301	12.4438	12.1795	12.0366	12.2035	12.3958	12.4715	11.98	12.0875	11.9534	12.0237	12.408	12.2806	12.1633	12.1683	12.1677	12.2816	11.98	12.1421	0.149191	0.481342	0.326056	0.0639909	0.894248	0.67031	-0.151088	0.633248	0.3201	0.484599	0.0133404	0.00398851	0.18432	0.50572	0.228086	0.347604	0.109632	0.0298044	0.262404	0.3802	0.0922389	0.0780838	0.845995	0.603856	-	Q12873;Q14839	993;983	Q12873;Q14839	sp|Q12873|CHD3_HUMAN Chromodomain-helicase-DNA-binding protein 3 OS=Homo sapiens OX=9606 GN=CHD3 PE=1 SV=3;sp|Q14839|CHD4_HUMAN Chromodomain-helicase-DNA-binding protein 4 OS=Homo sapiens OX=9606 GN=CHD4 PE=1 SV=2	107.154	0.00117687	73.193	107.15	1	AKTELIVRVELSPMQKKYYKYILTRNFEALN;SKTELIVRVELSPMQKKYYKYILTRNFEALN	8	15554	3640;4025	993;983	1	138	0.118385	0.204339	-0.0859537	0.0951761	0.224035	-0.128859	0.0158303	0.0587355	0.0390396	0.00509756	3.16084e-05	0.0326708	0.0195755	1.04913e-05	0.00273322	0.675038	0.131218	0.307159	0.0087518	8.38264e-05	0.0466477	0.0291334	2.90449e-05	0.00454512	0.825646	0.34894	0.542223	0.555538	0.366198	-0.136995	12.1421
MAP2K3	P46734	Dual specificity mitogen-activated protein kinase kinase 3	MAP2K3_K80_1ac	80	163.32	1	GAYGVVEK(1)VR	12.9033	12.4335	12.8506	12.9178	13.0011	12.8442	12.8959	13.1434	13.1086	12.8262	12.7667	12.8389	13.0293	12.615	12.8539	12.7383	12.7502	13.0039	12.956	12.8262	12.8651	0.149146	0.432729	0.276359	-0.185307	0.567972	0.179861	-0.145927	0.600511	0.286537	0.320175	0.0530403	0.0264791	0.025102	0.940313	0.852383	0.191912	0.326367	0.165552	-0.142541	0.680674	0.297534	-0.167643	0.576086	0.223017	-	P46734	80	P46734	sp|P46734|MP2K3_HUMAN Dual specificity mitogen-activated protein kinase kinase 3 OS=Homo sapiens OX=9606 GN=MAP2K3 PE=1 SV=2	132.01	5.70185e-05	128.51	132.01	1	VTISELGRGAYGVVEKVRHAQSGTIMAVKRI	8	10472	2566	80	1	12	0.105038	-0.0593029	0.164341	0.140564	-0.133796	0.27436	0.0262449	-0.0837742	-0.00928107	0.048911	0.248589	0.00393691	0.011177	0.0149475	3.06018e-05	0.604161	0.109346	0.854056	0.0689968	0.294108	0.00663686	0.0173419	0.0222732	7.13764e-05	0.782844	0.314607	0.930218	0.539237	0.34724	-0.128263	12.8651
NUMA1	Q14980	Nuclear mitotic apparatus protein 1	NUMA1_K1935_1ac	1935	177.88	1	VCPPHLK(1)TCYPLESR	10.7582	11.1088	11.0984	11.4138	10.9006	11.0065	10.8182	10.9914	11.0673	11.169	11.0919	11.1794	11.1412	10.9989	11.1588	11.0772	11.5131	11.1014	11.1338	11.169	11.0948	0.149028	0.510051	0.355808	-0.0286746	0.961199	0.857428	0.290464	0.358053	0.0807394	-0.0295215	0.884156	0.853268	0.111915	0.732077	0.485877	0.118505	0.623219	0.460915	-0.0591972	0.928093	0.71112	-0.171112	0.639884	0.29077	-	Q14980	1935	Q14980	sp|Q14980|NUMA1_HUMAN Nuclear mitotic apparatus protein 1 OS=Homo sapiens OX=9606 GN=NUMA1 PE=1 SV=2	110.775	4.44443e-20	150.2	110.77	1	IAELQQRNRVCPPHLKTCYPLESRPSLSLGT	7	17645	4039	1935	1	180	0.42773	0.264655	0.163075	0.453848	0.27745	0.176398	0.0744568	0.0611338	0.048339	3.37355e-10	4.97442e-07	0.000184031	1.28399e-10	2.5567e-07	7.9971e-05	0.0464088	0.0960791	0.181932	3.66353e-09	2.11771e-06	0.000400072	1.39995e-09	1.08736e-06	0.000172931	0.199713	0.292308	0.401599	0.548494	0.358976	0.148027	11.0948
HNRNPUL1	Q9BUJ2	Heterogeneous nuclear ribonucleoprotein U-like protein 1	HNRNPUL1_K539_1ac	539	127.71	1	AIVICPTDEDLK(1)DR	10.8929	9.81685	9.89947	10.8217	8.54368	9.99451	10.4066	10.6918	10.5013	10.6338	10.3561	10.3439	10.3563	10.1589	10.1877	10.0758	10.7711	10.3175	10.4738	10.6338	10.2939	0.149022	0.796536	0.696133	0.354155	0.728661	0.357837	-0.0124439	0.990261	0.973931	0.330159	0.466673	0.390642	0.168693	0.84318	0.658601	-0.416452	0.4547	0.28164	-0.211319	0.876253	0.580491	-0.380012	0.669701	0.324644	-	Q9BUJ2	539	Q9BUJ2	sp|Q9BUJ2|HNRL1_HUMAN Heterogeneous nuclear ribonucleoprotein U-like protein 1 OS=Homo sapiens OX=9606 GN=HNRNPUL1 PE=1 SV=2	127.715	9.83753e-08	109.7	127.71	1	FQRKAIVICPTDEDLKDRTIKRTDEEGKDVP	12	26806	7972	539	1	47	0.235802	0.0783026	0.157499	0.2861	0.15968	0.12642	0.0644954	0.0955751	0.0141976	1.39281e-07	0.0128641	2.83414e-05	7.67937e-09	2.41127e-05	0.000303385	0.035434	0.0034076	0.622756	6.46909e-07	0.0198662	7.21857e-05	4.62705e-08	6.19546e-05	0.000590649	0.17602	0.044811	0.796432	0.221783	0.0615827	-0.746611	10.2939
PICALM	Q13492	Phosphatidylinositol-binding clathrin assembly protein	PICALM_K238_1ac	238	105.78	1	EGLDIYK(1)K	12.9501	12.8157	12.6608	13.1551	12.9046	12.3686	13.1689	13.0518	13.3974	12.8113	12.9508	12.8895	13.0334	12.8999	12.5974	12.9672	12.8312	12.9851	12.8948	12.8113	12.9072	0.148997	0.523993	0.369452	0.0120594	0.986096	0.941464	-0.302313	0.354678	0.0776644	0.397133	0.0494224	0.0241356	-0.0541772	0.885205	0.741831	0.000554495	0.998466	0.997306	-0.136383	0.775774	0.410538	-0.0822059	0.851686	0.617838	-	Q13492	238	Q13492	sp|Q13492|PICAL_HUMAN Phosphatidylinositol-binding clathrin assembly protein OS=Homo sapiens OX=9606 GN=PICALM PE=1 SV=2	89.3546	0.0137047	54.906	89.355	1	FDMKKNQCKEGLDIYKKFLTRMTRISEFLKV	7	16201	3793	238	1	22	0.317557	-0.0343933	0.351951	0.297723	-0.0707368	0.368459	0.0586062	0.0420972	0.0784407	5.28254e-07	0.423071	1.22197e-07	1.27977e-06	0.10903	6.24023e-08	0.17942	0.328966	0.0778708	2.11548e-06	0.4738	5.32645e-07	4.21058e-06	0.138677	2.60142e-07	0.409512	0.578457	0.245645	0.141534	0.0243091	-0.396578	12.9072
SNRNP200	O75643	U5 small nuclear ribonucleoprotein 200 kDa helicase	SNRNP200_K469_1ac	469	109.15	1	LPK(1)YAQAGFEGFK	12.6041	12.3917	12.4379	12.5358	12.8489	12.6301	12.4921	12.7637	12.709	12.7323	12.6502	12.6486	12.5816	12.5899	12.6793	12.6423	12.8433	12.7117	12.6134	12.7323	12.6419	0.14886	0.361872	0.210776	-0.0344742	0.932623	0.767471	0.0678554	0.794645	0.561886	0.177029	0.198755	0.139986	0.0960247	0.677556	0.413829	0.193705	0.248298	0.108275	0.0103713	0.987586	0.929042	-0.0856534	0.768329	0.465243	-	O75643	469	O75643	sp|O75643|U520_HUMAN U5 small nuclear ribonucleoprotein 200 kDa helicase OS=Homo sapiens OX=9606 GN=SNRNP200 PE=1 SV=2	109.145	4.87788e-05	87.387	109.15	1	PFGSEEQLLPVEKLPKYAQAGFEGFKTLNRI	3	3269	1052	469	1	153	0.0556766	0.0565256	-0.000848939	0.0240103	0.0803482	-0.0563379	0.0312113	0.0867003	0.0628777	0.145993	0.140295	0.981771	0.520582	0.041683	0.141538	0.405515	0.0293775	0.103301	0.186228	0.176092	0.984757	0.573997	0.0576714	0.173761	0.636443	0.151381	0.290199	0.93498	0.886164	0.0166762	12.6419
NUPL1	Q9BVL2	Nucleoporin p58/p45	NUPL1_K414_1ac	414	121.83	1	VLK(1)EQYLGYR	11.6869	11.4058	11.469	12.0528	11.8352	11.5959	12.1682	12.19	12.2819	11.7894	11.4506	11.7602	11.7971	11.4139	11.2975	11.6231	11.6645	11.7621	11.5036	11.7894	11.7269	0.148717	0.464921	0.309021	-0.383169	0.200967	0.014405	-0.569938	0.0607126	0.000756653	0.692782	0.0011576	0.00010667	-0.0258728	0.941904	0.857628	0.307427	0.14026	0.0436991	-0.224459	0.458094	0.131163	-0.198586	0.525163	0.178886	-	Q9BVL2	414	Q9BVL2	sp|Q9BVL2|NUP58_HUMAN Nucleoporin p58/p45 OS=Homo sapiens OX=9606 GN=NUP58 PE=1 SV=1	121.83	0.000906091	95.891	121.83	1	LAAQLQSIHENVKVLKEQYLGYRKMFLGDAV	3	26930	8026	414	1	19	-0.11119	-0.0398364	-0.0713536	0.142744	0.170093	-0.0273486	0.0898138	0.0458088	-0.164121	0.0338905	0.421521	0.157916	0.00860397	0.00248368	0.579246	0.0801036	0.356731	0.00326552	0.0493004	0.472125	0.196942	0.0136007	0.00426242	0.625498	0.265075	0.604583	0.0347377	0.108281	0.0139354	-0.385355	11.7269
DCTPP1	Q9H773	dCTP pyrophosphatase 1	DCTPP1_K140_1ac	140	131.5	1	K(1)YTELPHGAISEDQAVGPADIPCDSTGQTST	9.98539	10.4946	8.68711	9.18461	10.3634	9.88731	10.1313	10.029	10.3416	10.088	10.0954	10.2903	9.22746	9.82531	9.87551	9.35693	9.84227	9.56525	10.3236	10.088	9.88412	0.1487	0.801795	0.70357	-0.125858	0.928086	0.747277	-0.256946	0.766233	0.512484	0.444932	0.333978	0.262075	0.0392864	0.966527	0.91978	0.0894001	0.88987	0.818831	-0.185158	0.903658	0.636006	-0.224444	0.826025	0.566708	-	Q9H773	140	Q9H773	sp|Q9H773|DCTP1_HUMAN dCTP pyrophosphatase 1 OS=Homo sapiens OX=9606 GN=DCTPP1 PE=1 SV=1	131.495	6.61326e-28	129.18	131.5	1	NRRRYPAHLARSSSRKYTELPHGAISEDQAV	1	28122	8550	140	1	15	0.0917431	-0.102152	0.193895	0.239612	-0.0571819	0.296794	0.0370158	-0.065883	-0.110853	0.231256	0.184609	0.0173929	0.00457809	0.449996	0.000822323	0.623209	0.38534	0.151691	0.281406	0.225668	0.0261031	0.00761889	0.501465	0.00149345	0.794505	0.631963	0.361279	0.556466	0.367276	-0.355532	9.88412
BAZ1A	Q9NRL2	Bromodomain adjacent to zinc finger domain protein 1A	BAZ1A_K973_1ac	973	161.22	1	SSNAYDPSQMCAEK(1)QLELR	12.1446	12.7124	12.6166	12.5265	12.2278	12.5352	12.4393	12.4505	12.9098	12.5869	12.4206	12.7165	12.7825	12.6625	12.7175	12.7461	12.9436	12.7648	12.872	12.5869	12.6181	0.148667	0.512429	0.358013	0.278856	0.433511	0.0933032	0.260284	0.414064	0.115535	0.108629	0.572344	0.499572	0.220247	0.445166	0.178946	-0.0613644	0.806484	0.701725	0.0688251	0.916262	0.667676	-0.151421	0.686746	0.349377	-	Q9NRL2	973	Q9NRL2	sp|Q9NRL2|BAZ1A_HUMAN Bromodomain adjacent to zinc finger domain protein 1A OS=Homo sapiens OX=9606 GN=BAZ1A PE=1 SV=2	49.5276	2.86337e-24	145.1	49.528	1	GRSSNAYDPSQMCAEKQLELRLRDFLLDIED	14	29007	8945	973	1	91	0.0802666	-0.160208	0.240474	0.102695	-0.13051	0.233205	-0.0436663	-0.036397	-0.0660944	0.0934977	0.00236315	4.78955e-05	0.0360233	0.00996964	6.7544e-05	0.34812	0.432452	0.162002	0.124576	0.00423176	0.000116796	0.0508084	0.0153425	0.000147735	0.590208	0.672041	0.377859	0.492653	0.294904	-0.169993	12.6181
POLR1A	O95602	DNA-directed RNA polymerase I subunit RPA1	POLR1A_K188_1ac	188	130.66	1	NVCESK(1)SK	14.5647	14.5056	14.625	14.7175	14.4124	14.7034	14.7524	14.608	14.8053	14.618	14.6855	14.703	14.7525	14.8179	14.6103	14.7648	14.7419	14.9177	14.727	14.618	14.6825	0.1486	0.359093	0.207883	0.119923	0.686105	0.305914	0.0736012	0.774747	0.526154	0.156853	0.250047	0.184766	0.0818541	0.729144	0.481387	0.0460113	0.798632	0.690943	0.017334	0.978192	0.880722	-0.0645201	0.831152	0.577958	-	O95602	188	O95602	sp|O95602|RPA1_HUMAN DNA-directed RNA polymerase I subunit RPA1 OS=Homo sapiens OX=9606 GN=POLR1A PE=1 SV=2	130.656	0.00284504	91.88	130.66	1	LLGSQGAHVKNVCESKSKLIALFWKAHMNAK	6	4162	1312	188	1	101	-0.261289	-0.0869267	-0.174362	-0.354229	-0.0740842	-0.280145	-0.0396322	0.0661507	0.0533082	0.000803678	0.197902	0.0152223	3.53785e-05	0.269478	0.000421627	0.5498	0.32246	0.423027	0.00161074	0.24007	0.0230268	8.59064e-05	0.315858	0.000799079	0.747896	0.572772	0.651169	0.536074	0.343017	-0.110842	14.6825
TANC1;TANC2	Q9HCD6	Protein TANC1;Protein TANC2	TANC1_K823_1ac	823	113.22	1	AHIFK(1)GLSK	11.9188	12.1038	11.9728	12.08	12.0219	11.5892	11.8792	12.028	12.0986	11.9356	12.1815	12.1397	12.12	11.7893	11.8588	12.1316	11.7608	11.9028	11.7988	11.9356	11.9623	0.148581	0.437504	0.281358	0.0295496	0.951286	0.827821	-0.181148	0.509466	0.192309	0.0034812	0.984141	0.979545	-0.326248	0.146358	0.0249412	-0.101455	0.621214	0.45827	-0.220486	0.432185	0.116336	0.105762	0.751987	0.439703	-	Q9C0D5;Q9HCD6	873;823	Q9C0D5;Q9HCD6	sp|Q9C0D5|TANC1_HUMAN Protein TANC1 OS=Homo sapiens OX=9606 GN=TANC1 PE=1 SV=3;sp|Q9HCD6|TANC2_HUMAN Protein TANC2 OS=Homo sapiens OX=9606 GN=TANC2 PE=1 SV=3	113.219	0.00107242	55.621	113.22	1	QTIELGHHILKAHIFKGLSKKVGVSSSILQG;QTMELGHHILKAHIFKGLSKKTGISSSHLQA	5	27444	8226;8744	873;823	1	61	0.336051	1.26283	-0.926776	0.392263	1.27003	-0.877765	0.0574004	0.00838929	0.00118845	9.36016e-09	1.50379e-18	3.6315e-16	8.2329e-10	1.35891e-18	9.45507e-16	0.106148	0.806488	0.972295	6.20201e-08	9.91808e-16	3.1451e-14	6.79392e-09	7.76751e-16	6.59088e-14	0.307366	0.909129	0.990313	0.625631	0.443226	-0.104936	11.9623
PLS3	P13797	Plastin-3	PLS3_K297_1ac	297	137.84	1	INNFSADIK(1)DSK	11.7574	11.6729	11.2241	12.249	12.3295	11.9537	12.0347	11.9944	11.9604	11.8113	11.8519	11.5958	11.6522	12.0912	12.1509	12.2351	11.9135	11.9884	11.7417	11.8113	11.901	0.148508	0.464309	0.30843	-0.0183013	0.973229	0.898733	-0.115272	0.710609	0.426653	0.445019	0.0166036	0.00544017	0.181239	0.491736	0.216909	0.625906	0.00543821	0.000300466	0.459097	0.0628707	0.00435629	0.277858	0.323342	0.0650674	-	P13797	297	P13797	sp|P13797|PLST_HUMAN Plastin-3 OS=Homo sapiens OX=9606 GN=PLS3 PE=1 SV=4	126.832	1.18529e-06	103.15	126.83	1	ENSGWQKINNFSADIKDSKAYFHLLNQIAPK	9	6425	1785	297	1	47	-0.996487	-0.517204	-0.479283	-0.812174	-0.458991	-0.353183	0.055123	-0.0709766	-0.12919	3.17817e-12	1.10784e-07	3.30522e-07	9.6813e-11	6.05632e-07	1.80947e-05	0.379945	0.261599	0.0491419	7.83035e-11	5.73936e-07	1.2952e-06	1.10687e-09	2.31506e-06	4.43522e-05	0.617228	0.513026	0.1836	0.413071	0.217767	0.180887	11.901
HEATR1	Q9H583	HEAT repeat-containing protein 1;HEAT repeat-containing protein 1, N-terminally processed	HEATR1_K1675_1ac	1675	112.43	1	QTALYTLK(1)LLCK	11.609	11.3783	11.4659	11.9107	11.5535	11.3519	11.8256	11.761	11.9793	11.899	11.6883	11.4739	11.7366	11.733	11.7758	12.0405	11.9504	11.8076	11.8494	11.899	11.7344	0.148466	0.466129	0.31027	0.244393	0.449319	0.102415	0.0138316	0.971264	0.923646	0.370894	0.0386169	0.017427	0.23626	0.348741	0.113545	0.12093	0.57593	0.406376	0.216857	0.480156	0.144304	-0.0194033	0.965918	0.89306	-	Q9H583	1675	Q9H583	sp|Q9H583|HEAT1_HUMAN HEAT repeat-containing protein 1 OS=Homo sapiens OX=9606 GN=HEATR1 PE=1 SV=3	112.43	4.2616e-05	88.012	112.43	1	EEEQAINRQTALYTLKLLCKNFGAENPDPFV	8	28038	8489	1675	1	106	-0.0396232	-0.187844	0.14822	-0.0694057	-0.126311	0.0569055	-0.03262	0.0586948	-0.00283747	0.301885	8.49328e-05	0.000883554	0.0790243	0.00326976	0.144257	0.393088	0.132775	0.940169	0.356523	0.000204785	0.00168571	0.104728	0.00549705	0.17672	0.626573	0.351471	0.976295	0.272292	0.0953428	-0.249965	11.7344
DCTN1	Q14203	Dynactin subunit 1	DCTN1_K390_1ac	390	118.18	1	QEHVK(1)LQK	12.5663	12.5518	12.0616	12.2074	12.4435	12.2523	12.6778	12.5509	12.6222	12.3956	12.6049	12.4853	12.5346	12.6268	12.3329	12.4643	12.5376	12.6752	12.6624	12.3956	12.4825	0.148385	0.430596	0.274135	0.173608	0.594425	0.203324	0.00810383	0.983714	0.951601	0.223743	0.158292	0.105822	0.083462	0.76583	0.534013	-0.0921652	0.649349	0.492736	-0.0669422	0.896216	0.61727	-0.150404	0.618483	0.267864	-	Q14203	390	Q14203	sp|Q14203|DCTN1_HUMAN Dynactin subunit 1 OS=Homo sapiens OX=9606 GN=DCTN1 PE=1 SV=3	118.177	0.00191989	60.217	118.18	1	VRMRDLSSSEKQEHVKLQKLMEKKNQELEVV	5	16885	3928	390	1	72	0.185076	0.0758658	0.10921	0.282906	0.116295	0.166611	0.0653323	0.00793144	-0.0324979	4.3555e-05	0.0416641	0.00544715	1.76593e-07	0.00346762	0.000137794	0.0751577	0.821245	0.359954	0.000111742	0.0586004	0.00895567	7.22725e-07	0.00580805	0.000285029	0.256587	0.916962	0.596375	0.149125	0.0269484	-0.315908	12.4825
SUCLG1	P53597	Succinyl-CoA ligase [ADP/GDP-forming] subunit alpha, mitochondrial	SUCLG1_K54_1ac	54	149.96	1	QHLYVDK(1)NTK	13.2504	13.0349	13.1404	13.489	13.4516	13.2568	13.3879	13.4511	13.549	13.394	13.1649	13.3317	13.3743	13.0522	13.1093	13.3379	13.1031	13.1269	13.3346	13.394	13.2867	0.148358	0.372393	0.220473	-0.232664	0.367305	0.0615431	-0.274473	0.24184	0.0301055	0.32073	0.0312309	0.0130438	-0.102101	0.660538	0.394122	0.25721	0.134499	0.0406641	-0.123812	0.686094	0.303606	-0.0217112	0.952585	0.854868	0.275756	P53597	54	P53597	sp|P53597|SUCA_HUMAN Succinate--CoA ligase [ADP/GDP-forming] subunit alpha, mitochondrial OS=Homo sapiens OX=9606 GN=SUCLG1 PE=1 SV=4	72.0057	5.69378e-05	117.95	72.006	1	RHCSYTASRQHLYVDKNTKIICQGFTGKQGT	7	12131	2882	54	1	19	0.0965396	0.212947	-0.116408	0.217686	0.223992	-0.00630558	0.0528823	-0.0572199	-0.0682646	0.0126531	8.99864e-06	0.0036535	6.83113e-06	4.75224e-06	0.858532	0.146753	0.118169	0.0659502	0.0200728	2.73888e-05	0.00619319	1.91593e-05	1.43018e-05	0.879457	0.367268	0.328849	0.219698	0.737896	0.593805	-0.0635199	13.2867
KNOP1	Q1ED39	Lysine-rich nucleolar protein 1	KNOP1_K188_1ac	188	138.22	1	DVGDTCSVGK(1)K	11.93	11.9765	12.0795	12.1294	11.862	11.9104	11.9584	11.8586	12.0395	12.0071	12.2817	11.9196	12.2297	12.3259	12.0482	12.1951	12.3969	11.8673	12.2815	12.0071	12.0652	0.148305	0.467613	0.31189	0.222461	0.506212	0.135648	0.229699	0.425123	0.124092	-0.0431406	0.812469	0.765776	0.0382525	0.911037	0.791612	-0.0280706	0.90743	0.846196	0.0460846	0.939846	0.750347	0.0078321	0.987601	0.956818	-	Q1ED39	188	Q1ED39	sp|Q1ED39|KNOP1_HUMAN Lysine-rich nucleolar protein 1 OS=Homo sapiens OX=9606 GN=KNOP1 PE=1 SV=1	87.1843	5.58383e-05	105.8	87.184	1	EAREARDVGDTCSVGKKDEEQAALGQKRKRK	10	18835	4343	188	1	37	-0.180745	-0.297398	0.116653	-0.25139	-0.232097	-0.019293	0.0185246	0.154471	0.0891703	0.00775837	0.000107974	0.0691002	0.00057895	0.00118048	0.75288	0.762394	0.019681	0.156777	0.0128467	0.00025308	0.0929649	0.00111449	0.00215716	0.786643	0.877738	0.119254	0.368882	0.952695	0.917031	0.01507	12.0652
MIA3	Q5JRA6	Melanoma inhibitory activity protein 3	MIA3_K1596_1ac	1596	173.71	1	NQIATHEK(1)K	13.9861	13.6158	13.5561	13.8246	14.2172	13.8645	13.908	14.2508	13.9649	14.008	13.9161	13.8766	13.8102	13.8527	13.8549	14.1325	13.7606	14.1114	13.7628	14.008	13.9141	0.148283	0.487025	0.331939	-0.0220514	0.969285	0.883852	-0.162955	0.601387	0.287568	0.321888	0.0778874	0.0436514	0.01065	0.976556	0.94374	0.249413	0.251682	0.110385	0.0790783	0.886824	0.601593	0.0684282	0.868868	0.651118	-	Q5JRA6	1596	Q5JRA6	sp|Q5JRA6|TGO1_HUMAN Transport and Golgi organization protein 1 homolog OS=Homo sapiens OX=9606 GN=MIA3 PE=1 SV=1	173.709	3.31058e-05	146.61	173.71	1	QKTERSFKNQIATHEKKAHENWLKARAAERA	8	19291	4615	1596	1	87	0.290692	0.335921	-0.0452283	0.253053	0.309472	-0.0564184	0.0894737	0.100664	0.127113	4.76752e-07	5.94373e-08	0.250902	3.10826e-06	1.96455e-07	0.156186	0.030556	0.0166082	0.00368556	1.9209e-06	3.3243e-07	0.299281	9.34453e-06	8.66019e-07	0.189679	0.161322	0.108123	0.0372203	0.767246	0.632085	-0.0724751	13.9141
IGF2BP1	Q9NZI8	Insulin-like growth factor 2 mRNA-binding protein 1	IGF2BP1_K429_1ac	429	149.96	1	KGQHIK(1)QLSR	14.4017	14.3253	14.0226	14.1563	14.4143	14.386	14.7186	14.8653	14.7199	14.4913	14.5717	14.318	14.3046	14.3305	14.2448	14.5242	14.4361	14.462	14.3494	14.4913	14.4267	0.148259	0.412944	0.256683	0.0476434	0.913567	0.711221	-0.352131	0.164562	0.0119973	0.518097	0.0037916	0.000629003	0.0177072	0.955385	0.890387	0.0689973	0.725512	0.5926	-0.0316178	0.95767	0.805727	-0.049325	0.8916	0.701546	-	Q9NZI8	429	Q9NZI8	sp|Q9NZI8|IF2B1_HUMAN Insulin-like growth factor 2 mRNA-binding protein 1 OS=Homo sapiens OX=9606 GN=IGF2BP1 PE=1 SV=2	93.4112	8.44072e-05	122.63	149.96	1	AQAVGAIIGKKGQHIKQLSRFASASIKIAPP	6	29888	9285	429	1	51	-0.0846891	-0.546517	0.461828	-0.070087	-0.524598	0.454511	0.0493594	0.0566765	0.0347573	0.0104115	3.72241e-13	6.53599e-12	0.0293732	7.50724e-13	8.55189e-12	0.112913	0.0717074	0.255899	0.0167956	1.81367e-11	1.03394e-10	0.0422277	3.15525e-11	1.17318e-10	0.317738	0.248132	0.48606	0.0401682	0.00217623	-0.4491	14.4267
EIF4A3	P38919	Eukaryotic initiation factor 4A-III;Eukaryotic initiation factor 4A-III, N-terminally processed	EIF4A3_K152_1ac	152	199.33	1	K(1)LDYGQHVVAGTPGR	13.624	13.6888	13.4652	13.6895	13.5411	13.6945	13.7821	13.7603	13.6925	13.7689	13.758	13.737	13.7277	13.8911	13.8316	13.874	13.8463	13.9499	14.0737	13.7689	13.7583	0.148241	0.306658	0.162483	0.223857	0.310587	0.040836	0.21169	0.298785	0.0517934	0.152316	0.212399	0.151817	0.215765	0.21702	0.0478576	0.0490715	0.757674	0.63597	0.124688	0.612228	0.236534	-0.0910772	0.712543	0.383112	-	P38919	152	P38919	sp|P38919|IF4A3_HUMAN Eukaryotic initiation factor 4A-III OS=Homo sapiens OX=9606 GN=EIF4A3 PE=1 SV=4	124.286	3.28574e-26	183.36	124.29	1	CHACIGGTNVGEDIRKLDYGQHVVAGTPGRV	1	9599	2436	152	1	31	0.0633252	-0.142073	0.205398	-0.0131003	-0.203105	0.190004	-0.0937407	-0.0783473	-0.0173153	0.156743	0.00384173	0.000144902	0.763338	0.000162899	0.000319303	0.0421235	0.0841058	0.690927	0.198539	0.00660364	0.000320949	0.797765	0.000351194	0.000618718	0.188599	0.270372	0.841766	0.518748	0.3242	-0.103244	13.7583
PSMC3	P17980	26S protease regulatory subunit 6A	PSMC3_K211_1ac	211	133.05	1	EK(1)FENLGIQPPK	13.4793	12.9128	13.059	13.5218	13.5577	13.4209	13.4909	13.6617	13.6665	13.4453	13.2829	13.2346	13.3781	13.4338	13.2678	13.3913	13.614	13.6696	13.5804	13.4453	13.4257	0.148212	0.410825	0.254517	-0.135828	0.675777	0.295048	0.0149614	0.965696	0.906829	0.456033	0.00781335	0.0018441	0.322783	0.126169	0.019195	0.349782	0.0618495	0.0121181	0.065742	0.890437	0.608257	-0.257041	0.299557	0.0557486	-0.177719	P17980	211	P17980	sp|P17980|PRS6A_HUMAN 26S proteasome regulatory subunit 6A OS=Homo sapiens OX=9606 GN=PSMC3 PE=1 SV=3	105.649	1.56761e-06	96.56	105.65	1	QELVEAIVLPMNHKEKFENLGIQPPKGVLMY	2	6964	1938	211	1	36	0.0655613	-0.3376	0.403161	0.0344828	-0.435371	0.469854	0.0325761	-0.0341172	0.0636546	0.0693799	9.5826e-09	5.85057e-10	0.323279	1.68208e-10	4.80016e-11	0.35005	0.328297	0.0771291	0.0952043	6.98056e-08	4.7638e-09	0.37604	2.31124e-09	5.03136e-10	0.591284	0.577635	0.244114	0.595997	0.410081	-0.106251	13.4257
EEF1G	P26641	Elongation factor 1-gamma	EEF1G_K227_1ac	227	105.4	1	KFAETQPK(1)K	11.2725	10.8885	10.7998	11.0426	11.1047	10.9028	11.3237	11.4482	11.4842	11.2463	10.9965	11.2066	11.2022	10.795	10.6931	10.7615	11.5026	11.2529	11.4504	11.2463	11.131	0.148174	0.456391	0.300253	-0.266842	0.388374	0.0702965	-0.0167145	0.965561	0.905643	0.431754	0.0175043	0.00585737	0.266865	0.267611	0.0702745	0.0297606	0.899285	0.83291	-0.385256	0.117997	0.0122273	-0.652121	0.0100413	0.000160806	-	P26641	227	P26641	sp|P26641|EF1G_HUMAN Elongation factor 1-gamma OS=Homo sapiens OX=9606 GN=EEF1G PE=1 SV=3	89.5056	0.00274165	50.621	105.4	1	KMAQFDAKKFAETQPKKDTPRKEKGSREEKQ	8	8106	2152	227	1	38	0.219897	-0.457488	0.677385	0.117099	-0.583554	0.700652	-0.0391052	-0.0623731	0.0636925	3.49216e-05	1.21029e-09	1.84645e-12	0.00944585	2.27644e-11	1.03861e-12	0.344944	0.139247	0.131564	9.13139e-05	1.23389e-08	3.4948e-11	0.0148168	4.59642e-10	2.01472e-11	0.587399	0.36157	0.335026	0.0869315	0.00940271	-0.401993	11.131
SNX6	Q9UNH7	Sorting nexin-6;Sorting nexin-6, N-terminally processed	SNX6_K60_1ac	60	148.57	1	SSLPNFK(1)QNEFSVVR	10.1498	9.6044	9.76018	10.1003	10.1453	9.83689	10.1606	10.0948	10.4132	10.2246	9.78545	10.0506	10.1222	10.1825	10.0632	9.75072	10.2082	10.2622	10.456	10.2246	10.0798	0.14798	0.592712	0.444821	-0.0286783	0.968873	0.881394	0.085948	0.84481	0.65553	0.384735	0.095812	0.0567411	0.322702	0.334872	0.105137	0.189358	0.505311	0.330588	0.012699	0.991261	0.947311	-0.310003	0.436921	0.118583	-	Q9UNH7	60	Q9UNH7	sp|Q9UNH7|SNX6_HUMAN Sorting nexin-6 OS=Homo sapiens OX=9606 GN=SNX6 PE=1 SV=1	148.572	6.16152e-14	131.89	148.57	1	KVKFTVHTKSSLPNFKQNEFSVVRQHEEFIW	7	31448	9853	60	1	29	0.292332	-0.095074	0.387406	0.316093	-0.137361	0.453454	0.0332754	-0.0327723	0.0095146	3.24139e-05	0.0910669	9.13638e-07	1.27761e-05	0.0188906	9.8359e-08	0.539933	0.546013	0.860204	8.53028e-05	0.118673	3.22766e-06	3.39245e-05	0.0277248	3.89889e-07	0.741496	0.756059	0.93454	0.510976	0.315838	-0.195377	10.0798
HSPA9	P38646	Stress-70 protein, mitochondrial	HSPA9_K678_1ac	678	104.2	0.999967	EDQKEEK(1)Q	13.6714	14.0216	13.819	13.3485	13.5988	13.7773	13.7671	13.4729	13.6388	13.7888	13.9733	13.9216	14.061	13.6771	13.8663	13.6818	13.7758	13.734	13.5867	13.7888	13.7485	0.147941	0.421332	0.265248	0.166883	0.600341	0.210872	0.0725944	0.803723	0.579826	-0.211093	0.172558	0.117891	-0.28644	0.191327	0.0385842	-0.262501	0.162691	0.0558483	-0.24356	0.339064	0.0741361	0.0428803	0.909259	0.742985	-	P38646	678	P38646	sp|P38646|GRP75_HUMAN Stress-70 protein, mitochondrial OS=Homo sapiens OX=9606 GN=HSPA9 PE=1 SV=2	44.8506	0.00947507	73.636	104.2	1	GSSGTGEQKEDQKEEKQ______________	7	9576	2435	678	1	75	0.223305	-0.186463	0.409768	0.26721	-0.199878	0.467088	0.00722624	-0.0500936	-0.0366787	1.41885e-06	1.43117e-05	1.48156e-10	1.14426e-07	6.04158e-06	1.69759e-11	0.822305	0.131558	0.262508	5.0562e-06	4.14557e-05	1.46515e-09	4.91281e-07	1.76854e-05	2.06456e-10	0.914218	0.349219	0.493323	0.812157	0.694419	-0.0514078	13.7485
KIAA1429	Q69YN4	Protein virilizer homolog	KIAA1429_K887_1ac	887	115.78	1	ADENNAK(1)LQELGK	11.5712	11.1773	11.3677	11.8348	11.6449	11.1161	11.6149	11.7957	11.8804	11.7455	11.5075	11.5616	11.491	11.6431	11.603	11.6852	11.8465	11.7615	11.6676	11.7455	11.6131	0.147931	0.505812	0.351415	0.111826	0.806228	0.478995	-0.00513406	0.990261	0.973897	0.391592	0.0436292	0.0204595	0.238527	0.391181	0.139964	0.159836	0.488992	0.314943	0.12373	0.792367	0.434149	-0.114797	0.768891	0.467551	-	Q69YN4	887	Q69YN4	sp|Q69YN4|VIR_HUMAN Protein virilizer homolog OS=Homo sapiens OX=9606 GN=VIRMA PE=1 SV=2	101.32	7.71871e-06	79.46	101.32	1	AASLLKLCKADENNAKLQELGKWLEPLKNLR	7	20035	4916	887	1	56	0.214153	-0.024966	0.239119	0.218669	0.0616522	0.157017	0.0295884	0.11169	0.0250723	1.32009e-05	0.49894	3.28465e-06	1.02167e-05	0.105536	0.000393013	0.42413	0.00634508	0.497136	3.75281e-05	0.547959	1.02242e-05	2.76248e-05	0.134693	0.000749319	0.653923	0.0618213	0.708938	0.339004	0.150916	-0.231757	11.6131
SLC25A1	P53007	Tricarboxylate transport protein, mitochondrial	SLC25A1_K268_1ac	268	110.38	1	NTWDCGLQILK(1)K	10.2255	10.499	10.6025	10.5702	10.7953	9.64257	10.5068	10.8514	10.6685	10.5862	10.6927	10.5232	10.5549	9.71431	9.791	9.76081	10.399	10.0546	10.2006	10.5862	10.3613	0.147917	0.654557	0.517525	-0.580657	0.225939	0.0180185	-0.457513	0.308931	0.0555391	0.233226	0.386533	0.311503	-0.372205	0.348701	0.113464	-0.10632	0.761059	0.640903	-0.834895	0.0317892	0.0014459	-0.46269	0.291077	0.0530803	-	P53007	268	P53007	sp|P53007|TXTP_HUMAN Tricarboxylate transport protein, mitochondrial OS=Homo sapiens OX=9606 GN=SLC25A1 PE=1 SV=2	71.6068	8.18519e-05	47.624	71.607	1	AHKYRNTWDCGLQILKKEGLKAFYKGTVPRL	11	12049	2870	268	1	18	0.683072	0.623913	0.0591589	0.921756	0.679354	0.242402	0.111126	-0.0721174	-0.127559	2.62453e-10	1.12866e-09	0.294127	1.77975e-12	2.86785e-10	0.000323661	0.0573984	0.204241	0.0316235	2.97655e-09	1.16166e-08	0.345411	3.88284e-11	3.49771e-09	0.000626285	0.223129	0.445848	0.139979	0.334981	0.146548	-0.339546	10.3613
ATP5E	P56381	ATP synthase subunit epsilon, mitochondrial	ATP5E_K21_1ac	21	261.68	1	YSQICAK(1)AVR	16.2037	15.8813	16.0701	16.57	16.2808	15.6561	16.4897	16.251	16.666	16.2664	16.2206	16.0938	16.2844	16.2878	16.1198	16.2626	15.9958	16.1917	16.2935	16.2664	16.2176	0.147895	0.57562	0.425749	0.0544376	0.932673	0.767729	-0.308587	0.399175	0.105761	0.417208	0.0630756	0.0332159	-0.0392735	0.930697	0.831175	0.117261	0.675252	0.526407	0.0238035	0.981663	0.897147	0.063077	0.904132	0.732289	-	P56381	21	P56381	sp|P56381|ATP5E_HUMAN ATP synthase subunit epsilon, mitochondrial OS=Homo sapiens OX=9606 GN=ATP5F1E PE=1 SV=2	115.419	1.84689e-45	212.26	115.42	1	RQAGLSYIRYSQICAKAVRDALKTEFKANAE	7	12691	2999	21	1	7	0.263302	0.170528	0.0927734	0.160459	0.057542	0.102917	0.046464	0.0363201	0.149306	0.000550597	0.0142523	0.157278	0.0199838	0.372123	0.118956	0.469377	0.570599	0.0288514	0.00113782	0.0218565	0.196288	0.0296849	0.423267	0.148418	0.688159	0.770686	0.132355	0.295887	0.115214	-0.299948	16.2176
NSUN2	Q08J23	tRNA (cytosine(34)-C(5))-methyltransferase	NSUN2_K144_1ac	144	165.1	1	SPHLEK(1)FHQFLVSETESGNISR	10.3489	10.8881	10.075	10.1227	9.80751	10.2947	10.437	9.88955	10.1444	10.5337	10.4213	10.7066	10.6271	10.3506	10.4076	10.2277	10.4691	10.6322	10.7532	10.5337	10.3835	0.147646	0.619835	0.477344	0.253671	0.617841	0.228107	0.461206	0.256977	0.0354437	-0.280356	0.249965	0.184684	0.0332038	0.948275	0.872222	-0.362355	0.22223	0.0912369	-0.25633	0.596974	0.223454	-0.289534	0.516617	0.171372	-	Q08J23	144	Q08J23	sp|Q08J23|NSUN2_HUMAN RNA cytosine C(5)-methyltransferase NSUN2 OS=Homo sapiens OX=9606 GN=NSUN2 PE=1 SV=2	85.8048	1.06829e-28	151.97	85.805	1	TNLSRKILRKSPHLEKFHQFLVSETESGNIS	6	15224	3576	144	1	61	0.0649693	-0.278431	0.3434	0.0699412	-0.296821	0.366762	0.0620334	0.0386713	0.0570615	0.0482193	3.78844e-08	1.48625e-09	0.0349002	1.44089e-08	5.18519e-10	0.0581162	0.223257	0.0791014	0.068122	2.2479e-07	1.10726e-08	0.0493949	9.19213e-08	3.79009e-09	0.224612	0.467458	0.247614	0.81037	0.69174	-0.081999	10.3835
NUPL1	Q9BVL2	Nucleoporin p58/p45	NUPL1_K231_1ac	231	111.43	1	SDK(1)TGTRPEDSK	12.6273	13.2051	12.9802	13.5186	13.4447	14.3608	12.8387	12.7888	12.4287	13.1572	13.1966	13.0761	12.9828	13.832	14.061	13.6045	13.1308	12.7934	13.0002	13.1572	13.2092	0.147626	0.621786	0.479529	0.0577921	0.937156	0.780721	0.289379	0.487174	0.173591	-0.252116	0.303501	0.233064	-0.110363	0.807518	0.596008	0.837174	0.00861274	0.000624015	0.74734	0.0350964	0.00169904	0.857703	0.0203347	0.000496353	-	Q9BVL2	231	Q9BVL2	sp|Q9BVL2|NUP58_HUMAN Nucleoporin p58/p45 OS=Homo sapiens OX=9606 GN=NUP58 PE=1 SV=1	74.7687	0.00139215	86.875	74.769	1	LGGIDFSSSSDKKSDKTGTRPEDSKALKDEN	3	26925	8026	231	1	19	-0.11119	-0.0398364	-0.0713536	0.142744	0.170093	-0.0273486	0.0898138	0.0458088	-0.164121	0.0338905	0.421521	0.157916	0.00860397	0.00248368	0.579246	0.0801036	0.356731	0.00326552	0.0493004	0.472125	0.196942	0.0136007	0.00426242	0.625498	0.265075	0.604583	0.0347377	0.00389881	3.89862e-05	1.08929	13.2092
RRP15	Q9Y3B9	RRP15-like protein	RRP15_K187_1ac	187	86.953	1	NVDEK(1)VK	11.978	11.6861	11.5379	11.6451	11.8275	11.5849	11.7333	12.0796	11.9736	11.9656	11.9499	11.8202	11.8745	11.8183	11.8552	12.1985	12.0662	12.1675	11.9196	11.9656	11.8824	0.147548	0.467115	0.311335	0.271519	0.390049	0.0708013	0.122292	0.693915	0.399384	0.194841	0.250889	0.185583	0.169586	0.527112	0.246605	-0.0481725	0.831474	0.737889	0.0757985	0.886109	0.599303	-0.0937875	0.795402	0.516451	-	Q9Y3B9	187	Q9Y3B9	sp|Q9Y3B9|RRP15_HUMAN RRP15-like protein OS=Homo sapiens OX=9606 GN=RRP15 PE=1 SV=2	86.9535	0.0289253	30.943	86.953	1	QLFNAVQKHQKNVDEKVKEAGSSMRKRAKLI	5	32211	10096	187	1	27	-0.194923	-0.316943	0.12202	-0.293295	-0.375683	0.0823873	0.02764	0.0672723	0.126012	0.00192287	1.38053e-05	0.0356692	3.4645e-05	1.56545e-06	0.142627	0.61328	0.226648	0.0306826	0.00359656	4.00701e-05	0.0505416	8.43402e-05	5.34847e-06	0.174947	0.787409	0.471898	0.13759	0.280861	0.102966	-0.243014	11.8824
MSH6	P52701	DNA mismatch repair protein Msh6	MSH6_K852_1ac	852	145.23	1	AIMYEETTYSK(1)K	13.0097	12.6217	12.7081	13.0989	13.0854	12.6436	13.1901	13.3067	13.3855	13.0414	12.873	12.8783	13.0308	12.9516	12.8671	13.1993	12.9742	13.0543	12.9357	13.0414	12.9948	0.14752	0.453812	0.297685	0.0634243	0.886319	0.650477	-0.306004	0.266227	0.038698	0.514225	0.00652198	0.00141203	0.0607011	0.845594	0.664474	0.162765	0.423139	0.252009	0.0786695	0.873027	0.574675	0.0179684	0.967856	0.897601	-	P52701	852	P52701	sp|P52701|MSH6_HUMAN DNA mismatch repair protein Msh6 OS=Homo sapiens OX=9606 GN=MSH6 PE=1 SV=2	117.975	2.54796e-07	121.04	117.98	1	HPDSRAIMYEETTYSKKKIIDFLSALEGFKV	11	11895	2842	852	1	89	0.0358358	-0.00663419	0.0424699	0.0245607	0.0316201	-0.0070594	-0.0131311	0.0363982	-0.00185606	0.242953	0.82567	0.169621	0.418839	0.300847	0.81471	0.663498	0.235915	0.950832	0.294178	0.852003	0.210134	0.473451	0.349568	0.840491	0.817831	0.483676	0.981276	0.127785	0.019518	-0.35146	12.9948
PHB	P35232	Prohibitin	PHB_K202_1ac	202	188.04	1	FVVEK(1)AEQQK	14.5075	14.1873	13.9207	14.4322	14.5924	14.3133	14.5908	14.8047	14.6501	14.431	14.4532	14.3264	14.2785	14.5333	14.4326	14.5313	14.5905	14.708	14.4558	14.431	14.4585	0.147498	0.445629	0.289288	0.0530746	0.908274	0.699225	-0.0971467	0.745103	0.481493	0.476686	0.00900651	0.00227402	0.232042	0.330074	0.102615	0.240768	0.222165	0.0911665	0.146345	0.675402	0.292961	-0.0856969	0.807168	0.534038	-	P35232	202	P35232	sp|P35232|PHB_HUMAN Prohibitin OS=Homo sapiens OX=9606 GN=PHB PE=1 SV=1	150.103	3.92766e-07	135.32	150.1	1	QVAQQEAERARFVVEKAEQQKKAAIISAEGD	5	9063	2350	202	1	25	0.126187	-0.316745	0.442932	0.0396354	-0.391131	0.430766	-0.0642539	-0.0520883	0.0222974	0.00311284	9.08932e-08	5.13056e-10	0.298217	3.70299e-09	8.02657e-10	0.0995243	0.176216	0.554275	0.0055906	4.81488e-07	4.26205e-09	0.349378	2.9528e-08	5.59056e-09	0.296403	0.413019	0.750296	0.274593	0.0973851	-0.235918	14.4585
SEPHS2	Q99611	Selenide, water dikinase 2	SEPHS2_K391_1ac	391	111.61	1	FCSEIK(1)SSK	12.8884	12.6302	12.7264	12.9228	12.7015	12.5703	13.0453	12.8786	13.1665	12.8169	13.0229	12.88	12.7845	13.3628	12.9799	13.0482	13.139	13.0042	13.3528	12.8169	12.9369	0.147493	0.45155	0.295202	0.398734	0.164174	0.00897941	0.135213	0.646694	0.336126	0.281812	0.0916704	0.0537082	0.269532	0.253012	0.0639466	-0.0167756	0.94274	0.90384	0.234466	0.406052	0.103322	-0.0350659	0.933461	0.800758	-	Q99611	391	Q99611	sp|Q99611|SPS2_HUMAN Selenide, water dikinase 2 OS=Homo sapiens OX=9606 GN=SEPHS2 PE=1 SV=3	111.607	0.00123257	76.799	111.61	1	ICLPREQAARFCSEIKSSKYGEGHQAWIVGI	6	26153	7697	391	1	7	-0.590788	-0.0446825	-0.546106	-0.602238	-0.211107	-0.391131	0.158057	0.00308215	0.169507	4.34403e-09	0.439023	1.46288e-08	3.21692e-09	0.00149877	1.7682e-06	0.01184	0.957068	0.00763926	3.21084e-08	0.489046	8.12381e-08	2.20303e-08	0.00268165	5.30833e-06	0.0992334	0.982154	0.058527	0.184271	0.0421113	-0.298587	12.9369
SMAP1	Q8IYB5	Stromal membrane-associated protein 1	SMAP1_K12_1ac	12	205.28	1	AQK(1)LNEQHQLILSK	13.5912	13.7936	13.7894	13.812	13.6724	13.6225	13.6803	13.6987	13.7087	13.8831	13.7998	13.9371	13.8795	13.9749	13.9463	13.8859	14.0349	14.0327	13.958	13.8831	13.8292	0.147407	0.301759	0.158031	0.23341	0.278585	0.0311757	0.312622	0.12039	0.00568042	-0.0288452	0.82115	0.776779	0.13637	0.459741	0.189881	-0.0224682	0.894145	0.825144	0.063534	0.849821	0.534007	-0.0728359	0.772904	0.476589	-	Q8IYB5	12	Q8IYB5	sp|Q8IYB5|SMAP1_HUMAN Stromal membrane-associated protein 1 OS=Homo sapiens OX=9606 GN=SMAP1 PE=1 SV=2	155.278	1.35003e-21	166.49	155.28	1	____MATRSCREKAQKLNEQHQLILSKLLRE	3	22180	5877	12	1	9	-0.180884	-0.195735	0.0148514	-0.141254	-0.245617	0.104363	-0.0911041	-0.180616	-0.130734	0.00191746	0.000986881	0.769186	0.0110047	0.000108248	0.0507155	0.0842318	0.00194057	0.0172494	0.00358724	0.00190104	0.802995	0.0170932	0.000241196	0.0680279	0.272324	0.0318134	0.0963214	0.970079	0.949971	0.00637696	13.8292
SMYD3	Q9H7B4	Histone-lysine N-methyltransferase SMYD3	SMYD3_K74_1ac	74	126.41	1	YCSAK(1)CQK	12.0492	11.9545	12.2956	12.2278	12.1076	11.8196	12.1908	11.8237	12.404	12.2425	12.3165	12.1759	12.2489	12.3123	12.3136	12.3921	12.4572	12.588	12.4243	12.2425	12.2293	0.147319	0.473208	0.317397	0.287686	0.36171	0.0594026	0.350366	0.220299	0.0245557	0.0396873	0.82831	0.785054	0.242735	0.337705	0.107008	-0.0481475	0.833965	0.740853	0.0922197	0.84539	0.528046	-0.150515	0.65466	0.307292	-	Q9H7B4	74	Q9H7B4	sp|Q9H7B4|SMYD3_HUMAN Histone-lysine N-methyltransferase SMYD3 OS=Homo sapiens OX=9606 GN=SMYD3 PE=1 SV=4	126.412	0.00376509	76.599	126.41	1	LMRCSQCRVAKYCSAKCQKKAWPDHKRECKC	5	28137	8555	74	1	15	0.185093	0.642911	-0.457818	0.174139	0.440597	-0.266458	0.145857	-0.0455036	0.156811	0.00624028	2.84623e-09	4.51146e-07	0.00929602	7.68033e-07	0.000304531	0.0253046	0.456598	0.0172668	0.010524	2.51583e-08	1.71232e-06	0.0146032	2.84823e-06	0.000592613	0.14562	0.69253	0.0963214	0.70533	0.547649	-0.0878348	12.2293
MAGOH;MAGOHB	Q96A72	Protein mago nashi homolog;Protein mago nashi homolog 2	MAGOH_K18_1ac	18	183.22	1	GK(1)FGHEFLEFEFRPDGK	13.0945	13.6029	13.6341	13.3188	13.4473	14.0663	13.7533	14.0816	13.5073	13.6108	13.516	13.6124	13.6449	14.0422	13.6286	13.6531	13.7336	13.6547	13.6645	13.6108	13.6439	0.147246	0.592064	0.444049	0.163805	0.75679	0.395394	-0.096467	0.822522	0.614484	0.336924	0.138344	0.0896477	0.0932112	0.824745	0.626405	0.166962	0.559106	0.386526	0.183521	0.720673	0.342187	0.0903102	0.862597	0.637116	-	P61326;Q96A72	16;18	P61326;Q96A72	sp|P61326|MGN_HUMAN Protein mago nashi homolog OS=Homo sapiens OX=9606 GN=MAGOH PE=1 SV=1;sp|Q96A72|MGN2_HUMAN Protein mago nashi homolog 2 OS=Homo sapiens OX=9606 GN=MAGOHB PE=1 SV=1	180.139	1.47131e-29	157.4	180.14	1	MESDFYLRYYVGHKGKFGHEFLEFEFRPDGK;VASDFYLRYYVGHKGKFGHEFLEFEFRPDGK	2	13027	3105;6987	16;18	1	17	-0.182695	-0.195428	0.0127338	0.0736533	-0.0918711	0.165524	0.0402808	-0.11251	-0.216067	0.0118439	0.00777067	0.847496	0.273912	0.176256	0.0206742	0.544846	0.101844	0.00388286	0.0189353	0.0125307	0.871797	0.323443	0.215243	0.0295631	0.744582	0.30216	0.0383103	0.566404	0.378224	-0.169962	13.6439
NPM1	P06748	Nucleophosmin	NPM1_K257_1ac	257	151.7	1	MQASIEK(1)GGSLPK	14.8676	14.5521	14.5384	14.8729	14.9084	14.7976	14.9354	15.0609	14.9717	14.8377	14.7754	14.8674	14.7569	14.7712	14.9298	14.9445	14.8755	14.8639	14.9992	14.8377	14.8482	0.14724	0.356215	0.205226	0.0221864	0.956478	0.845408	-0.0765083	0.760153	0.503701	0.336711	0.020605	0.00736728	0.112963	0.604552	0.32687	0.206981	0.206369	0.0808364	0.0819276	0.816837	0.474352	-0.0310349	0.928088	0.785153	0.198208	P06748	257	P06748	sp|P06748|NPM_HUMAN Nucleophosmin OS=Homo sapiens OX=9606 GN=NPM1 PE=1 SV=2	77.9117	1.40522e-09	99.309	77.912	1	SSVEDIKAKMQASIEKGGSLPKVEAKFINYV	7	4934	1520	257	1	41	0.137907	-0.102613	0.240519	0.118431	-0.168282	0.286713	0.0703714	0.0241779	0.0898473	0.00464747	0.0272592	2.40068e-05	0.0125267	0.000956557	2.67888e-06	0.11673	0.578299	0.0497009	0.00805485	0.0396406	6.22591e-05	0.0192549	0.00177984	7.77283e-06	0.323478	0.776317	0.185115	0.460244	0.262101	-0.12973	14.8482
PDCD11	Q14690	Protein RRP5 homolog	PDCD11_K504_1ac	504	137.98	1	YHIGDEVK(1)CR	13.4179	13.407	13.3355	13.4728	13.3682	13.6284	13.8296	13.8248	13.8081	13.559	13.6204	13.5133	13.4683	13.4183	13.3877	13.5764	13.7069	13.7532	13.9004	13.559	13.5778	0.147201	0.32223	0.176233	-0.0290259	0.938171	0.784771	-0.0339995	0.895005	0.749131	0.434057	0.00348264	0.000554089	0.252857	0.150815	0.0260903	0.103045	0.512479	0.337781	-0.073182	0.827004	0.493394	-0.326039	0.0873047	0.00574863	-	Q14690	504	Q14690	sp|Q14690|RRP5_HUMAN Protein RRP5 homolog OS=Homo sapiens OX=9606 GN=PDCD11 PE=1 SV=3	137.976	7.81694e-05	114.13	137.98	1	LMKNPEKKYHIGDEVKCRVLLCDPEAKKLMM	8	17376	4003	504	1	124	0.0552018	-0.11759	0.172792	0.0172073	-0.111585	0.128792	0.0410248	0.085025	0.0790192	0.262626	0.0240537	0.00195492	0.722695	0.0311439	0.0147005	0.401412	0.0917497	0.115167	0.315417	0.035375	0.00348979	0.762257	0.0439914	0.0215346	0.633249	0.284713	0.310466	0.0626524	0.00517047	-0.331012	13.5778
FAF2	Q96CS3	FAS-associated factor 2	FAF2_K346_1ac	346	104.03	1	K(1)LECLPPEPSPDDPESVK	12.5012	12.3982	12.6795	12.6646	12.1426	12.5276	12.8024	12.5472	12.946	12.7951	12.6904	12.6058	12.7241	12.911	12.7079	12.6535	12.9935	13.1133	13.0776	12.7951	12.7138	0.147144	0.456528	0.300402	0.312523	0.296104	0.0356814	0.296256	0.282944	0.0452389	0.238911	0.151344	0.100114	0.388022	0.0919895	0.0112447	-0.0813256	0.704027	0.563196	0.0840524	0.859679	0.550305	-0.30397	0.25196	0.0404476	-	Q96CS3	346	Q96CS3	sp|Q96CS3|FAF2_HUMAN FAS-associated factor 2 OS=Homo sapiens OX=9606 GN=FAF2 PE=1 SV=2	93.6838	2.5894e-07	79.985	93.684	1	AEERRRQNLQEEKERKLECLPPEPSPDDPES	1	24884	7096	346	1	27	0.199072	0.00957102	0.189501	0.161642	0.00502324	0.156619	-0.060118	-0.0272356	-0.0226879	2.81435e-05	0.792409	4.96005e-05	0.00026904	0.890061	0.000366826	0.110625	0.457006	0.534554	7.48225e-05	0.822134	0.000120616	0.000550799	0.908065	0.000702516	0.314176	0.692536	0.736622	0.160733	0.031832	-0.320236	12.7138
NUP35	Q8NFH5	Nucleoporin NUP53	NUP35_K218_1ac	218	150.4	1	YQSK(1)LQAR	12.104	11.0196	11.716	11.985	12.176	11.5536	11.6815	12.2924	11.977	11.837	12.0554	11.533	11.6922	11.741	11.5342	11.8719	11.7317	11.8782	11.8028	11.837	11.801	0.147019	0.660332	0.524052	-0.189195	0.768775	0.413934	-0.179349	0.717777	0.43824	0.370445	0.173165	0.118407	0.044077	0.93836	0.847772	0.291695	0.381734	0.213274	-0.0445189	0.969469	0.846266	-0.0885959	0.89056	0.700038	-	Q8NFH5	218	Q8NFH5	sp|Q8NFH5|NUP35_HUMAN Nucleoporin NUP35 OS=Homo sapiens OX=9606 GN=NUP35 PE=1 SV=1	120.868	0.000480458	99.333	120.87	1	VMSNTGNWMHIRYQSKLQARKALSKDGRIFG	4	22978	6348	218	1	20	0.0035457	0.0310205	-0.0274748	0.254509	0.0791653	0.175343	0.263182	0.0603642	0.0122194	0.956486	0.634178	0.673204	0.000892264	0.232569	0.0135532	0.000659952	0.358676	0.850912	0.964246	0.676299	0.717293	0.00167329	0.27649	0.0199905	0.0226127	0.606161	0.928445	0.837364	0.731904	-0.0787495	11.801
NOL7	Q9UMY1	Nucleolar protein 7	NOL7_K151_1ac	151	173.44	1	NEDCEK(1)GNDSK	14.9286	14.9253	14.8729	15.0989	14.9482	14.7679	15.1983	14.9136	15.3233	15.0384	15.0367	14.9984	15.1327	15.097	14.9561	15.2678	15.4547	15.2212	15.6112	15.0384	15.0915	0.146994	0.448628	0.292191	0.168651	0.618963	0.228983	0.2839	0.294327	0.0500619	0.236157	0.148762	0.0979357	0.373063	0.098615	0.0127488	0.029378	0.897932	0.830885	0.0510355	0.928093	0.710971	-0.322028	0.203946	0.0283274	-	Q9UMY1	151	Q9UMY1	sp|Q9UMY1|NOL7_HUMAN Nucleolar protein 7 OS=Homo sapiens OX=9606 GN=NOL7 PE=1 SV=2	57.8017	1.53136e-09	154.12	57.802	1	KVKEVNLQKKNEDCEKGNDSKKVKVQKVQSV	6	31384	9834	151	1	17	-0.0420152	-0.0358279	-0.00618736	0.0301653	9.71439e-06	0.0301555	-0.0860399	-0.122383	-0.15822	0.477086	0.543537	0.916024	0.608485	0.999868	0.608599	0.1543	0.0486057	0.0136017	0.530893	0.590134	0.931009	0.656741	0.999868	0.652103	0.377104	0.199114	0.0828617	0.331638	0.143975	-0.206779	15.0915
PBK	Q96KB5	Lymphokine-activated killer T-cell-originated protein kinase	PBK_K161_1ac	161	136.16	1	YLHQEK(1)K	14.962	14.2701	14.4195	14.809	14.7287	14.134	14.8694	14.97	15.0738	14.7236	14.8034	14.6326	14.6564	14.5523	14.6087	14.7042	14.8103	14.8739	14.9248	14.7236	14.7125	0.146969	0.551527	0.399595	0.0645143	0.912858	0.70943	-0.101373	0.792795	0.559276	0.420526	0.0482967	0.0233749	0.172183	0.603057	0.3254	0.00670636	0.982385	0.969045	-0.0757482	0.914069	0.661968	-0.247932	0.502463	0.162361	-	Q96KB5	161	Q96KB5	sp|Q96KB5|TOPK_HUMAN Lymphokine-activated killer T-cell-originated protein kinase OS=Homo sapiens OX=9606 GN=PBK PE=1 SV=3	136.155	0.00322239	37.856	136.16	1	VALNMARGLKYLHQEKKLLHGDIKSSNVVIK	6	25446	7388	161	1	25	-0.0194414	-0.161722	0.14228	-0.0285395	-0.250681	0.222142	0.0196656	-0.0601957	0.0287638	0.720506	0.00729574	0.0159387	0.600193	0.000183071	0.000595793	0.717431	0.275221	0.597355	0.758549	0.011834	0.0240326	0.649837	0.00039046	0.00110666	0.854579	0.526554	0.779324	0.144285	0.0253799	-0.413819	14.7125
SBDS	Q9Y3A5	Ribosome maturation protein SBDS	SBDS_K159_1ac	159	116.55	1	QQALEVIK(1)QLK	10.5212	10.4636	10.504	10.9788	10.9518	10.5391	11.002	11.4163	10.9598	10.7907	10.8036	10.6746	10.4514	10.6267	10.6411	10.623	10.8571	10.8422	11.0855	10.7907	10.7762	0.146916	0.524504	0.37001	-0.192955	0.632666	0.242632	-0.197769	0.549382	0.231501	0.629766	0.0047731	0.000887327	0.285081	0.309322	0.0907833	0.326974	0.161373	0.0551145	-0.012897	0.989974	0.936598	-0.297978	0.354059	0.0780938	-	Q9Y3A5	159	Q9Y3A5	sp|Q9Y3A5|SBDS_HUMAN Ribosome maturation protein SBDS OS=Homo sapiens OX=9606 GN=SBDS PE=1 SV=4	88.441	9.22571e-05	73.737	88.441	1	VKTNKSTKQQALEVIKQLKEKMKIERAHMRL	8	32184	10088	159	1	22	-0.217917	-0.748176	0.530259	-0.16991	-0.650316	0.480406	-0.00509318	0.0447603	-0.0531002	0.000620551	3.14534e-11	7.99303e-09	0.00470297	3.14707e-10	3.58959e-08	0.924087	0.4069	0.327054	0.00126862	6.77591e-10	4.79582e-08	0.007804	3.77912e-09	1.59964e-07	0.965573	0.652592	0.5649	0.242328	0.0737725	-0.302792	10.7762
EEF1A2	Q05639	Elongation factor 1-alpha 2	EEF1A2_K255_1ac	255	233.56	1	PLRLPLQDVYK(1)IGGIGTVPVGR	13.2042	12.7343	12.8887	12.5192	12.9771	13.0444	13.2807	13.0686	12.6879	13.1906	13.2469	12.977	13.0437	12.4085	12.8886	13.1974	13.3161	13.0519	13.0935	13.1906	13.0005	0.146773	0.605073	0.459306	-0.0153997	0.985064	0.937661	0.141418	0.741437	0.475619	0.0700105	0.776339	0.722598	0.064656	0.885477	0.742972	-0.0955241	0.752668	0.628633	-0.257696	0.567413	0.200502	-0.322352	0.426766	0.113551	0.0753388	Q05639	255	Q05639	sp|Q05639|EF1A2_HUMAN Elongation factor 1-alpha 2 OS=Homo sapiens OX=9606 GN=EEF1A2 PE=1 SV=1	125.885	9.6334e-67	203.79	125.88	1	RPTDKPLRLPLQDVYKIGGIGTVPVGRVETG	11	14890	3499	255	1	25	-0.148657	-0.483772	0.335115	-0.185417	-0.531115	0.345698	-0.0648856	-0.075469	-0.0281258	0.0168255	8.90538e-08	1.26971e-05	0.0041026	2.21594e-08	8.65028e-06	0.265268	0.197755	0.624241	0.0260682	4.73958e-07	3.47771e-05	0.00689761	1.32033e-07	2.26535e-05	0.507664	0.438127	0.79731	0.591223	0.404882	-0.165535	13.0005
INO80D	Q53TQ3	INO80 complex subunit D	INO80D_K261_1ac	261	199.49	1	QLSHK(1)RPLPLLPSSR	10.605	10.8459	11.1793	9.90855	10.8236	11.0937	10.6111	10.5313	10.131	10.7879	11.0117	11.0884	10.9704	11.2034	11.2467	10.9223	11.0413	11.2127	11.0061	10.7879	10.8504	0.146746	0.668772	0.533946	0.515502	0.303804	0.0383587	0.662288	0.152152	0.0100413	-0.452286	0.107603	0.0657669	0.0632559	0.908974	0.787734	-0.268121	0.43338	0.261411	0.100636	0.916262	0.668848	0.0373802	0.959849	0.873501	-	Q53TQ3	261	Q53TQ3	sp|Q53TQ3|IN80D_HUMAN INO80 complex subunit D OS=Homo sapiens OX=9606 GN=INO80D PE=1 SV=3	199.494	4.92991e-26	173.37	199.49	1	APTTHTIAQARQLSHKRPLPLLPSSRAPTVD	5	19189	4541	261	1	14	-0.202709	-0.141656	-0.0610536	-0.308879	-0.133806	-0.175073	-0.0144837	0.0995361	0.0916864	0.0114831	0.0648687	0.407874	0.000441853	0.079693	0.0257657	0.842926	0.183993	0.21933	0.0184099	0.0878179	0.462949	0.000869508	0.104046	0.0363439	0.924775	0.422715	0.445413	0.618799	0.436395	0.184165	10.8504
EIF3G	O75821	Eukaryotic translation initiation factor 3 subunit G	EIF3G_K195_1ac	195	156	1	EK(1)LPGELEPVQATQNK	12.1248	11.8722	11.9422	12.5164	12.3848	12.2118	12.457	12.6265	12.4211	12.2684	11.9538	12.3205	12.1051	11.9976	12.0495	12.1263	12.5486	12.2399	12.2601	12.2684	12.2347	0.146737	0.42647	0.270158	-0.313185	0.258676	0.0254901	-0.152037	0.571556	0.253792	0.521841	0.00406349	0.000700896	0.223068	0.325363	0.100456	0.391252	0.0431728	0.00691331	-0.0686691	0.886824	0.601206	-0.291737	0.23429	0.0358939	-	O75821	195	O75821	sp|O75821|EIF3G_HUMAN Eukaryotic translation initiation factor 3 subunit G OS=Homo sapiens OX=9606 GN=EIF3G PE=1 SV=2	76.1506	2.59625e-17	139.87	76.151	1	KELAEQLGLSTGEKEKLPGELEPVQATQNKT	2	3390	1075	195	1	30	-0.117257	-0.32699	0.209733	-0.00619805	-0.309376	0.303178	0.0374863	-0.0559583	-0.0735727	0.00143096	4.20982e-09	2.61925e-06	0.844699	9.93103e-09	1.3544e-08	0.244941	0.0895667	0.0298077	0.00273618	3.51119e-08	8.34538e-06	0.868295	6.7258e-08	6.65482e-08	0.486364	0.279916	0.135151	0.519206	0.3248	-0.130589	12.2347
XPO5	Q9HAV4	Exportin-5	XPO5_K43_1ac	43	143.24	1	EK(1)CPICVPCGLR	11.7744	11.2961	11.7122	11.8909	11.5726	10.9016	11.7643	11.6475	12.0472	11.8114	11.6821	11.772	11.7688	11.8071	11.7315	11.9546	11.9893	11.7862	12.1513	11.8114	11.7436	0.146711	0.606987	0.461843	0.376012	0.386001	0.0693627	0.15593	0.71545	0.434614	0.22542	0.334781	0.262841	0.234638	0.524656	0.244468	-0.139199	0.642837	0.484775	0.090102	0.909543	0.649866	-0.144536	0.769475	0.468415	-	Q9HAV4	43	Q9HAV4	sp|Q9HAV4|XPO5_HUMAN Exportin-5 OS=Homo sapiens OX=9606 GN=XPO5 PE=1 SV=1	143.238	1.50195e-06	113.47	143.24	1	RYRLEALKFCEEFKEKCPICVPCGLRLAEKT	2	28388	8688	43	1	67	0.107007	-0.12832	0.235327	0.103652	-0.105929	0.209581	0.0556323	0.0813787	0.0589875	0.0103076	0.00295235	6.10473e-06	0.0124996	0.0109678	2.51763e-05	0.153805	0.0429304	0.131797	0.0166436	0.00517764	1.77986e-05	0.0192168	0.0167268	5.99115e-05	0.376569	0.187512	0.335518	0.247504	0.0774893	-0.364619	11.7436
MYH10	P35580	Myosin-10	MYH10_K1331_1ac	1331	166.52	1	QK(1)LNLSSR	13.8736	13.6844	13.5049	13.7385	13.9256	13.3294	13.7215	14.0899	13.9342	13.7698	13.8878	13.8612	13.7539	13.6701	13.5839	13.8213	13.5892	13.7258	13.5838	13.7698	13.7409	0.146701	0.478752	0.323318	0.0272318	0.959999	0.852692	-0.282216	0.329451	0.0660037	0.227573	0.189949	0.132226	-0.201344	0.447039	0.180093	-0.0231031	0.925678	0.874809	-0.142572	0.716096	0.336777	0.058772	0.885724	0.689106	-	P35580	1331	P35580	sp|P35580|MYH10_HUMAN Myosin-10 OS=Homo sapiens OX=9606 GN=MYH10 PE=1 SV=3	166.516	0.000954531	92.852	166.52	1	QLQDTQELLQEETRQKLNLSSRIRQLEEEKN	2	9263	2371	1331	1	172	0.326178	0.16532	0.160858	0.371663	0.175888	0.195775	0.0455052	0.0105885	2.06512e-05	2.81517e-09	3.50452e-05	4.79219e-05	3.50151e-10	1.68725e-05	4.44563e-06	0.150736	0.730987	0.999464	2.22054e-08	9.21994e-05	0.000116828	3.28467e-09	4.47187e-05	1.23395e-05	0.371654	0.870242	0.999684	0.277329	0.0993555	-0.250676	13.7409
PSMD4	P55036	26S proteasome non-ATPase regulatory subunit 4	PSMD4_K122_1ac	122	170.45	1	IIAFVGSPVEDNEK(1)DLVK	10.2835	9.82346	10.0868	10.4752	9.99785	8.29967	9.95032	10.6099	9.50524	10.2387	10.2378	10.1256	10.2705	10.401	10.0382	10.6935	10.3072	10.2886	10.1544	10.2387	10.1013	0.146668	0.802344	0.704421	0.786659	0.344586	0.0527805	0.228233	0.791721	0.556049	-0.0427908	0.931628	0.911715	0.0387748	0.966529	0.919969	-0.473691	0.398772	0.22869	0.1663	0.916262	0.667267	0.127525	0.908834	0.741399	0.0231122	P55036	122	P55036	sp|P55036|PSMD4_HUMAN 26S proteasome non-ATPase regulatory subunit 4 OS=Homo sapiens OX=9606 GN=PSMD4 PE=1 SV=1	85.6194	1.56195e-27	144.86	85.619	1	MRIIAFVGSPVEDNEKDLVKLAKRLKKEKVN	14	12409	2943	122	1	21	-0.197109	-0.215551	0.0184426	-0.199731	-0.243241	0.0435099	0.0291968	0.00412946	0.0318192	8.19598e-05	2.98434e-05	0.641899	7.08881e-05	6.88541e-06	0.279128	0.463641	0.916827	0.425123	0.000198903	7.96132e-05	0.688558	0.000162079	1.98639e-05	0.322106	0.684091	0.964288	0.652	0.470001	0.271937	-0.430901	10.1013
SMAP1	Q8IYB5	Stromal membrane-associated protein 1	SMAP1_K39_1ac	39	138.25	1	YCADCEAK(1)GPR	10.8821	11.3517	11.2619	11.4149	11.5477	11.7358	11.2595	11.4031	11.4659	11.536	11.37	11.2996	11.2661	11.496	11.4204	11.5181	11.5154	11.5473	11.7778	11.536	11.4303	0.146649	0.45463	0.298508	-0.0879431	0.829903	0.529177	0.237338	0.390173	0.0998623	0.210924	0.199588	0.140689	0.301613	0.196598	0.040516	0.400885	0.0501981	0.00874811	0.166293	0.616552	0.240342	-0.13532	0.676058	0.33637	-	Q8IYB5	39	Q8IYB5	sp|Q8IYB5|SMAP1_HUMAN Stromal membrane-associated protein 1 OS=Homo sapiens OX=9606 GN=SMAP1 PE=1 SV=2	138.25	2.15344e-05	130.36	138.25	1	LLREEDNKYCADCEAKGPRWASWNIGVFICI	8	22183	5877	39	1	9	-0.180884	-0.195735	0.0148514	-0.141254	-0.245617	0.104363	-0.0911041	-0.180616	-0.130734	0.00191746	0.000986881	0.769186	0.0110047	0.000108248	0.0507155	0.0842318	0.00194057	0.0172494	0.00358724	0.00190104	0.802995	0.0170932	0.000241196	0.0680279	0.272324	0.0318134	0.0963214	0.375282	0.182227	0.189961	11.4303
MYBBP1A	Q9BQG0	Myb-binding protein 1A	MYBBP1A_K341_1ac	341	131.13	1	HYGEHVCTAK(1)LPK	15.0291	14.8651	14.8494	15.2484	14.9842	14.7951	15.2407	15.0418	15.3833	15.0671	15.0578	14.9998	15.1257	15.2084	15.1236	15.1876	15.3426	15.3718	15.3978	15.0671	15.1193	0.14661	0.409331	0.25291	0.163973	0.593835	0.20293	0.148833	0.564194	0.246033	0.307404	0.0477638	0.0230492	0.309628	0.136579	0.0221986	0.0947113	0.619251	0.455581	0.112074	0.748917	0.378683	-0.197554	0.453377	0.128606	-	Q9BQG0	341	Q9BQG0	sp|Q9BQG0|MBB1A_HUMAN Myb-binding protein 1A OS=Homo sapiens OX=9606 GN=MYBBP1A PE=1 SV=2	120.872	2.29935e-08	100.3	120.87	1	QGDVIRHYGEHVCTAKLPKQFKFAPEMDDYV	10	26525	7818	341	1	95	-0.126809	-0.184388	0.0575791	-0.248969	-0.280553	0.0315836	0.0116183	0.0376138	0.133779	0.0225003	0.0019165	0.272019	0.000114884	3.02979e-05	0.542033	0.821727	0.468711	0.0168809	0.0339405	0.00349841	0.321784	0.000252502	7.58093e-05	0.589097	0.91393	0.701374	0.0953977	0.281181	0.103441	-0.212693	15.1193
UTP15	Q8TED0	U3 small nucleolar RNA-associated protein 15 homolog	UTP15_K161_1ac	161	242.79	1	EILTFK(1)EHSDYVR	12.0856	12.0087	11.6048	12.1291	12.1395	11.659	12.2799	12.1385	12.1837	12.0555	11.9415	12.1172	12.0801	11.9569	12.1295	11.9429	12.2857	12.1516	12.3184	12.0555	12.0632	0.146571	0.477105	0.321367	0.0338946	0.947156	0.816368	0.0511712	0.882381	0.726144	0.30102	0.0868041	0.0501901	0.205619	0.431752	0.169409	0.0761568	0.733418	0.602894	-0.0365201	0.956106	0.80245	-0.242139	0.418933	0.108913	-	Q8TED0	161	Q8TED0	sp|Q8TED0|UTP15_HUMAN U3 small nucleolar RNA-associated protein 15 homolog OS=Homo sapiens OX=9606 GN=UTP15 PE=1 SV=3	218.113	4.28527e-37	198.23	218.11	1	VKLWDIPNSKEILTFKEHSDYVRCGCASKLN	6	23341	6538	161	1	34	0.102316	-0.0920305	0.194347	0.107038	-0.0996629	0.206701	0.0194353	0.00708082	0.0147133	0.00895295	0.016812	2.76968e-05	0.00667204	0.0105489	1.32565e-05	0.584797	0.841639	0.678593	0.0146187	0.0254361	7.07605e-05	0.0107773	0.0161425	3.3489e-05	0.771335	0.927323	0.833441	0.321181	0.134771	-0.224863	12.0632
SMARCA2;SMARCA4	P51532	Probable global transcription activator SNF2L2;Transcription activator BRG1	SMARCA2_K892_1ac	892	163.56	1	NHHCK(1)LTQVLNTHYVAPR	12.316	12.2549	12.3924	12.2555	12.3316	12.0196	12.2834	12.5148	12.5006	12.3741	12.3917	12.4795	12.5318	12.1515	12.2255	12.2367	12.0498	12.2808	12.0834	12.3741	12.3024	0.146548	0.367952	0.216338	0.0023374	0.995022	0.983939	-0.294915	0.196288	0.0186039	0.111809	0.417053	0.341458	-0.329654	0.0840249	0.00966055	-0.118874	0.486349	0.312581	-0.263084	0.216442	0.0332364	0.0665701	0.826501	0.568106	-	P51531;P51532	862;892	P51531;P51532	sp|P51531|SMCA2_HUMAN Probable global transcription activator SNF2L2 OS=Homo sapiens OX=9606 GN=SMARCA2 PE=1 SV=2;sp|P51532|SMCA4_HUMAN Transcription activator BRG1 OS=Homo sapiens OX=9606 GN=SMARCA4 PE=1 SV=2	163.561	1.10973e-23	142.33	163.56	1	YMIVDEGHRMKNHHCKLTQVLNTHYVAPRRI;YMIVDEGHRMKNHHCKLTQVLNTHYVAPRRL	5	11640	2774;2775	862;892	1	83	0.23076	0.220966	0.00979429	0.264714	0.281305	-0.0165911	0.0227107	0.0490961	-0.0112432	5.41513e-06	9.34343e-06	0.790346	8.81622e-07	3.79107e-07	0.653058	0.539351	0.192889	0.760294	1.687e-05	2.83277e-05	0.820391	3.01036e-06	1.52632e-06	0.693777	0.740971	0.432139	0.881864	0.216924	0.0584955	-0.230683	12.3024
XRCC5	P13010	X-ray repair cross-complementing protein 5	XRCC5_K265_1ac	265	223.14	1	IAAYK(1)SILQER	14.9747	14.728	14.9075	15.284	14.8	14.6836	15.4035	15.3989	15.5169	14.9981	15.1297	15.0227	14.8973	14.7158	14.6857	14.9317	15.167	15.0049	15.0862	14.9981	15.0167	0.146518	0.466098	0.31019	-0.14478	0.69548	0.315809	-0.353696	0.205521	0.0209774	0.569673	0.00397321	0.000677852	0.0694592	0.824785	0.626764	0.0524836	0.814117	0.712918	-0.238814	0.410086	0.105548	-0.308273	0.253342	0.040896	0.140273	P13010	265	P13010	sp|P13010|XRCC5_HUMAN X-ray repair cross-complementing protein 5 OS=Homo sapiens OX=9606 GN=XRCC5 PE=1 SV=3	59.9076	3.36726e-20	170.06	59.908	1	RLTIGSNLSIRIAAYKSILQERVKKTWTVVD	5	6307	1764	265	1	73	0.110932	-0.0389025	0.149834	0.223695	0.0687634	0.154931	0.0353415	0.0302442	-0.0774217	0.00242799	0.232606	0.000156614	1.26373e-06	0.0424696	0.000110025	0.276524	0.349608	0.0243048	0.00445772	0.277304	0.000344841	4.16258e-06	0.0586934	0.000232296	0.520966	0.597251	0.119502	0.0340905	0.00158981	-0.51719	15.0167
ATG5	Q9H1Y0	Autophagy protein 5	ATG5_K110_1ac	110	95.264	1	SFPEK(1)DLLHCPSK	10.4143	10.2072	10.143	10.5156	10.5393	10.033	10.6658	10.7781	10.9915	10.5561	10.3091	10.4325	10.4618	10.2844	10.4011	10.0028	10.703	10.3774	11.1054	10.5561	10.4739	0.146299	0.604292	0.458429	-0.13317	0.817297	0.499199	-0.0832184	0.853198	0.671668	0.556986	0.0248074	0.00956349	0.327468	0.336922	0.106585	0.107805	0.718647	0.583559	-0.171664	0.754156	0.385613	-0.499132	0.164153	0.0182714	-	Q9H1Y0	110	Q9H1Y0	sp|Q9H1Y0|ATG5_HUMAN Autophagy protein 5 OS=Homo sapiens OX=9606 GN=ATG5 PE=1 SV=2	69.7136	0.000170593	73.707	69.714	1	ALPWNITVHFKSFPEKDLLHCPSKDAIEAHF	5	27750	8367	110	1	12	0.292453	-0.199691	0.492144	0.357548	-0.168204	0.525751	0.0686133	0.0350063	0.00351846	2.75513e-05	0.00130604	2.38094e-08	2.24008e-06	0.00493961	8.68577e-09	0.208014	0.513688	0.947347	7.34074e-05	0.0024649	1.25472e-07	6.95634e-06	0.00803038	4.49709e-08	0.444654	0.734795	0.980038	0.159695	0.0313905	-0.449181	10.4739
KIF4A	O95239	Chromosome-associated kinesin KIF4A	KIF4A_K883_1ac	883	142.07	1	IQVSK(1)LESSLK	11.2004	11.3661	11.1502	11.573	11.4976	11.637	11.3986	11.2385	11.3468	11.3383	11.4957	11.3737	11.2862	11.4056	11.4765	11.4033	11.2405	10.9431	11.0862	11.3383	11.3398	0.14628	0.39439	0.239649	-0.140731	0.644021	0.257304	-0.238034	0.32288	0.0629399	0.0890412	0.543207	0.468983	-0.295273	0.143744	0.0241337	0.330268	0.0648942	0.0129948	0.0432571	0.9302	0.72357	0.33853	0.126524	0.0111961	-	O95239	883	O95239	sp|O95239|KIF4A_HUMAN Chromosome-associated kinesin KIF4A OS=Homo sapiens OX=9606 GN=KIF4A PE=1 SV=3	95.0939	4.96899e-05	106.62	95.094	1	KYLIGELVSSKIQVSKLESSLKQSKTSCADM	5	3928	1245	883	1	104	-0.519341	0.0248462	-0.544188	-0.54704	0.110005	-0.657046	-0.0975455	0.0153126	-0.0698466	1.0622e-09	0.590889	5.01933e-10	4.61336e-10	0.026133	2.2767e-11	0.0454917	0.73979	0.141283	9.51653e-09	0.636068	4.18309e-09	4.1593e-09	0.0374752	2.60272e-10	0.196993	0.875752	0.347594	0.219791	0.0597895	0.241227	11.3398
PPAN	Q9NQ55	Suppressor of SWI4 1 homolog	PPAN_K435_1ac	435	91.069	1	LCDQK(1)FPK	13.0538	13.1103	13.0756	13.2899	13.0933	13.3493	13.5031	13.5776	13.7007	13.5112	13.2126	13.1036	13.3622	13.8686	13.5941	13.7048	13.8648	13.7692	13.7571	13.5112	13.4507	0.146255	0.358081	0.20695	0.478343	0.0509115	0.000410948	0.203271	0.366753	0.0851979	0.513896	0.00176186	0.000199721	0.570911	0.00365146	6.36636e-05	0.164298	0.317327	0.158528	0.496385	0.010862	0.000284771	-0.0745259	0.793113	0.513549	-	Q9NQ55	435	Q9NQ55	sp|Q9NQ55|SSF1_HUMAN Suppressor of SWI4 1 homolog OS=Homo sapiens OX=9606 GN=PPAN PE=2 SV=1	88.9479	0.0101686	61.259	88.948	1	KRWEMDRGRGRLCDQKFPKTKDKSQGAQARR	5	28773	8856	435	1	27	-0.137389	-0.304365	0.166976	-0.0764479	-0.359794	0.283346	0.116089	-0.000280964	0.0551477	0.0915109	0.000938215	0.0439238	0.334397	0.000190527	0.00172351	0.149344	0.997132	0.483467	0.122152	0.00181381	0.0611468	0.386963	0.000404653	0.00296614	0.37008	0.997783	0.698583	0.0657995	0.00560014	-0.349598	13.4507
IFT20	Q8IY31	Intraflagellar transport protein 20 homolog	IFT20_K43_1ac	43	118.28	1	DFVDK(1)IGQFQK	10.6292	10.6685	10.6814	10.7241	10.5293	10.4676	10.7154	10.346	11.0083	10.7545	11.1283	10.511	10.7783	10.4536	11.1019	10.8557	10.8858	10.9483	11.5694	10.7545	10.7756	0.146194	0.645415	0.50638	0.230034	0.680196	0.299908	0.44458	0.30353	0.0534022	0.03024	0.913959	0.890056	0.328626	0.396913	0.144362	-0.0859938	0.801894	0.694777	-0.00215397	0.998386	0.992142	-0.33078	0.473518	0.141895	-	Q8IY31	43	Q8IY31	sp|Q8IY31|IFT20_HUMAN Intraflagellar transport protein 20 homolog OS=Homo sapiens OX=9606 GN=IFT20 PE=1 SV=1	118.278	8.48961e-05	93.935	118.28	1	QQTIELKEECKDFVDKIGQFQKIVGGLIELV	5	22137	5862	43	1	7	0.213525	0.149689	0.0638367	0.302144	-0.0125066	0.31465	0.0463059	-0.204508	-0.0423122	0.00202322	0.0210839	0.295449	7.43871e-05	0.835173	4.72921e-05	0.444582	0.00283802	0.484243	0.00377274	0.0312919	0.346773	0.000169311	0.86036	0.000106678	0.670627	0.0404205	0.698973	0.74021	0.596486	-0.116234	10.7756
PSMA2	P25787	Proteasome subunit alpha type-2	PSMA2_K50_1ac	50	199.43	1	AANGVVLATEK(1)K	13.6403	13.5547	13.7326	13.6946	13.7251	13.3085	13.8231	14.0475	13.92	13.7345	13.7998	13.7588	13.8073	13.4837	13.5905	13.4894	13.8951	13.8295	13.8342	13.7345	13.7202	0.146102	0.374874	0.222429	-0.0548766	0.882969	0.641045	-0.0772755	0.766369	0.512678	0.287647	0.0468928	0.0225138	0.064269	0.79956	0.585445	-0.066466	0.710702	0.572797	-0.267445	0.213089	0.0323501	-0.331714	0.119029	0.00993692	-	P25787	50	P25787	sp|P25787|PSA2_HUMAN Proteasome subunit alpha type-2 OS=Homo sapiens OX=9606 GN=PSMA2 PE=1 SV=2	162.486	4.11864e-15	158.4	162.49	1	SVGIKAANGVVLATEKKQKSILYDERSVHKV	11	7944	2133	50	1	17	0.039263	-0.436896	0.476159	0.134992	-0.467449	0.602441	0.0744528	-0.0518291	-0.0212757	0.505898	5.43713e-07	1.60546e-07	0.0313806	2.09341e-07	4.66883e-09	0.214323	0.382048	0.717294	0.559326	2.29419e-06	6.82461e-07	0.0447757	9.14826e-07	2.57431e-08	0.451057	0.62871	0.85711	0.0709183	0.00648459	-0.354113	13.7202
MYDGF	Q969H8	Myeloid-derived growth factor	MYDGF_K145_1ac	145	175.7	1	TEEFEVTK(1)TAVAHRPGAFK	12.2967	11.917	12.2014	12.8251	12.6288	12.2084	12.5014	13.0766	12.8807	12.6164	12.2611	12.2405	12.3517	12.4783	12.2856	12.5431	12.5679	12.7017	12.4139	12.6164	12.4806	0.146058	0.535784	0.382342	-0.118414	0.80527	0.477255	-0.258418	0.431805	0.130089	0.681204	0.00333714	0.00051891	0.276728	0.33692	0.10652	0.415687	0.0853763	0.0197602	0.151215	0.740698	0.366113	-0.125513	0.759412	0.451625	-	Q969H8	145	Q969H8	sp|Q969H8|MYDGF_HUMAN Myeloid-derived growth factor OS=Homo sapiens OX=9606 GN=MYDGF PE=1 SV=1	148.969	6.70929e-32	149.26	148.97	1	RESDVPLKTEEFEVTKTAVAHRPGAFKAELS	8	24600	6931	145	1	11	-0.00986178	0.222223	-0.232085	-0.02295	0.138617	-0.161567	0.0879583	0.0174403	0.101047	0.828781	0.00010414	6.48134e-05	0.615793	0.0063849	0.00206533	0.0659973	0.702519	0.0372954	0.85357	0.000244966	0.000154364	0.66371	0.0102058	0.00350102	0.239748	0.856003	0.154181	0.302781	0.120475	-0.265517	12.4806
NAE1	Q13564	NEDD8-activating enzyme E1 regulatory subunit	NAE1_K456_1ac	456	157.91	1	YPGVSNYQVEEDIGK(1)LK	11.4405	11.2496	11.3415	11.2558	11.1095	11.0155	11.1957	10.8756	11.3589	11.5173	11.5505	11.4239	11.4952	11.5221	11.6929	11.2731	11.4962	11.6365	11.4051	11.5173	11.3686	0.146029	0.476633	0.320926	0.369105	0.228388	0.0185088	0.369215	0.195422	0.0184787	-0.200457	0.24231	0.177919	0.0227287	0.94992	0.875635	-0.21693	0.302104	0.146487	0.00614634	0.994398	0.966231	-0.0165824	0.971452	0.909079	-	Q13564	456	Q13564	sp|Q13564|ULA1_HUMAN NEDD8-activating enzyme E1 regulatory subunit OS=Homo sapiens OX=9606 GN=NAE1 PE=1 SV=1	123.968	1.32019e-21	138.33	123.97	1	RYPGVSNYQVEEDIGKLKSCLTGFLQEYGLS	15	16292	3816	456	1	26	-0.466501	-0.0153	-0.451201	-0.380502	-0.0593106	-0.321192	0.106138	-0.023871	0.0201396	3.5748e-08	0.768351	5.87374e-08	6.7485e-07	0.261527	6.36605e-06	0.0526447	0.646433	0.698498	1.96855e-07	0.801148	2.79011e-07	2.36556e-06	0.30738	1.72076e-05	0.212913	0.822454	0.847568	0.948509	0.909676	-0.0164729	11.3686
PREP	P48147	Prolyl endopeptidase	PREP_K172_1ac	172	91.812	1	VK(1)FSCMAWTHDGK	11.8411	11.7098	12.213	11.8376	11.9681	11.689	12.2388	11.9369	12.3531	12.2199	11.8761	12.1076	12.218	11.816	11.9644	11.8529	12.3963	12.5686	12.2891	12.2199	12.0658	0.145926	0.490791	0.335656	0.0462314	0.930584	0.757724	0.241764	0.417181	0.118182	0.254942	0.151974	0.100619	0.350779	0.158508	0.028265	-0.0897683	0.693897	0.550601	-0.189463	0.585688	0.215085	-0.540242	0.0422978	0.00167694	-	P48147	172	P48147	sp|P48147|PPCE_HUMAN Prolyl endopeptidase OS=Homo sapiens OX=9606 GN=PREP PE=1 SV=2	91.812	0.000127422	66.758	91.812	1	KVDGAKELPDVLERVKFSCMAWTHDGKGMFY	2	10710	2600	172	1	47	0.51254	-0.208018	0.720558	0.557607	-0.270312	0.827919	0.0759058	-0.0314543	0.0308396	2.80619e-09	0.000370416	1.08811e-11	7.35761e-10	2.19496e-05	1.03617e-12	0.128446	0.517418	0.525542	2.21549e-08	0.000777162	1.58395e-10	6.16658e-09	5.68395e-05	2.01455e-11	0.340853	0.73731	0.73019	0.15851	0.0307686	-0.34471	12.0658
G3BP1	Q13283	Ras GTPase-activating protein-binding protein 1	G3BP1_K376_1ac	376	149.8	1	INSGGK(1)LPNFGFVVFDDSEPVQK	10.8313	9.24162	12.2094	10.9147	11.7262	10.8999	11.2407	10.9962	10.6	11.2112	10.8933	10.993	10.8336	11.1896	11.2082	10.8026	10.2793	10.3575	10.4702	11.2112	10.9055	0.145878	0.832709	0.744846	-0.113477	0.942226	0.800036	-0.576625	0.52676	0.207382	0.184851	0.73896	0.680314	-0.537652	0.517896	0.238481	0.4195	0.528026	0.354233	0.160145	0.929786	0.720966	0.697798	0.456407	0.130709	-	Q13283	376	Q13283	sp|Q13283|G3BP1_HUMAN Ras GTPase-activating protein-binding protein 1 OS=Homo sapiens OX=9606 GN=G3BP1 PE=1 SV=1	91.7286	2.09212e-27	128.18	91.729	1	QSYGNVVELRINSGGKLPNFGFVVFDDSEPV	6	15969	3734	376	1	24	-0.357728	-0.317411	-0.0403168	-0.307792	-0.348384	0.0405924	0.0542298	-0.0266794	0.00429383	2.03541e-07	1.08176e-06	0.373512	1.63834e-06	2.96832e-07	0.370327	0.235425	0.553443	0.923648	9.09886e-07	4.18736e-06	0.428026	5.25323e-06	1.23366e-06	0.417622	0.474867	0.760452	0.968847	0.743762	0.601455	0.234649	10.9055
BLVRA	P53004	Biliverdin reductase A	BLVRA_K200_1ac	200	136.48	0.999775	KEDQYMK(1)MTVCLETEK	9.48702	9.39199	9.51846	9.78706	9.73158	9.67593	9.72152	9.75262	9.78874	9.90225	9.03571	9.91642	9.88275	10.2604	9.96597	10.1935	10.1247	10.2355	10.3252	9.90225	9.82998	0.145805	0.633041	0.492497	0.408457	0.375681	0.0647618	0.474171	0.254525	0.034615	0.288464	0.247184	0.18222	0.616831	0.0749962	0.00803143	0.265699	0.386524	0.217564	0.528352	0.159687	0.020149	-0.0884787	0.880088	0.675829	-	P53004	200	P53004	sp|P53004|BIEA_HUMAN Biliverdin reductase A OS=Homo sapiens OX=9606 GN=BLVRA PE=1 SV=2	36.4793	1.55953e-10	115.28	115.5	1	LVSATLEERKEDQYMKMTVCLETEKKSPLSW	7	12041	2869	200	1	23	-0.172193	0.114824	-0.287017	-0.112995	0.0346768	-0.147672	0.123155	-0.0161898	0.0639576	0.00945038	0.0686397	0.000130622	0.0727663	0.565918	0.0227344	0.0523682	0.787928	0.29497	0.0153519	0.0923019	0.000291503	0.097241	0.612649	0.0323312	0.212709	0.899799	0.528796	0.951235	0.914134	-0.0227648	9.82998
HMGB3	O15347	High mobility group protein B3	HMGB3_K126_1ac	126	152	1	K(1)LGEMWNNLNDSEK	14.2358	14.0803	14.0399	14.5448	14.5352	14.4054	14.0538	14.1431	14.1196	14.1781	14.2066	14.3374	14.2494	14.3155	14.3244	14.518	14.0277	14.1457	14.1027	14.1781	14.2371	0.145798	0.322404	0.176379	-0.109177	0.686184	0.306201	-0.0134267	0.963148	0.898463	-0.0132192	0.922463	0.900024	-0.172444	0.348157	0.113149	0.376449	0.0176043	0.00180068	0.121474	0.635689	0.256478	0.293918	0.12345	0.0106821	-	O15347	126	O15347	sp|O15347|HMGB3_HUMAN High mobility group protein B3 OS=Homo sapiens OX=9606 GN=HMGB3 PE=1 SV=4	78.0691	5.08638e-11	133.17	78.069	1	IKSTNPGISIGDVAKKLGEMWNNLNDSEKQP	1	1585	570	126	1	29	-0.391813	0.949112	-1.34092	-0.263486	0.948931	-1.21242	0.0756934	-0.0528136	-0.052633	9.9856e-09	3.82195e-15	8.55708e-18	2.9249e-06	3.83471e-15	5.11173e-17	0.0714043	0.197972	0.19944	6.53063e-08	5.55413e-13	1.88124e-15	8.83966e-06	5.21885e-13	6.08721e-15	0.25009	0.438408	0.419135	0.0309085	0.00134723	0.389668	14.2371
HSPA1A;HSPA1B	P0DMV8	Heat shock 70 kDa protein 1A;Heat shock 70 kDa protein 1B	HSPA1A_K328_1ac	328	228.08	1	LDK(1)AQIHDLVLVGGSTR	14.2086	13.1721	13.4302	14.112	14.3929	13.4138	14.1241	14.6562	14.3938	14.0164	13.8897	13.8436	13.515	13.6357	13.6766	13.9258	13.937	14.0717	13.9428	14.0164	13.9187	0.14579	0.679262	0.545743	-0.226835	0.722929	0.35052	-0.407529	0.392791	0.101761	0.78772	0.0123603	0.00357016	0.234401	0.611884	0.335062	0.369227	0.287692	0.135746	-0.00339746	0.998386	0.988712	-0.237799	0.67227	0.328278	-	P0DMV8;P0DMV9	328;328	P0DMV8	sp|P0DMV8|HS71A_HUMAN Heat shock 70 kDa protein 1A OS=Homo sapiens OX=9606 GN=HSPA1A PE=1 SV=1;sp|P0DMV9|HS71B_HUMAN Heat shock 70 kDa protein 1B OS=Homo sapiens OX=9606 GN=HSPA1B PE=1 SV=1	199.407	2.1091e-46	190.49	199.41	1	TLEPVEKALRDAKLDKAQIHDLVLVGGSTRI	3	5645	1667	328	1	46	0.0874123	-0.515449	0.602861	0.0704834	-0.520985	0.591469	0.0389204	0.0503127	0.0558493	0.0322204	5.76782e-11	4.19872e-12	0.0776207	4.8334e-11	5.79469e-12	0.315119	0.19824	0.155404	0.047135	1.07338e-09	7.18403e-11	0.103102	8.45747e-10	8.47844e-11	0.558749	0.438861	0.367365	0.270144	0.0934909	-0.418493	13.9187
RPS21	P63220	40S ribosomal protein S21	RPS21_K51_1ac	51	228.93	1	FNGQFK(1)TYAICGAIR	11.5396	10.8888	11.2351	12.0427	11.9846	11.6991	12.1231	11.9726	12.0562	11.8287	11.4057	11.266	11.4286	11.6848	11.611	11.9694	12.0611	12.1283	12.0937	11.8287	11.7424	0.145632	0.498475	0.343403	-0.153726	0.697511	0.317909	0.0437511	0.904665	0.773507	0.829448	0.000441531	2.44875e-05	0.727567	0.0051645	0.00011023	0.687643	0.00419994	0.000200966	0.388285	0.148624	0.0179379	-0.339282	0.232558	0.0354859	-	P63220	51	P63220	sp|P63220|RS21_HUMAN 40S ribosomal protein S21 OS=Homo sapiens OX=9606 GN=RPS21 PE=1 SV=1	91.812	1.34998e-37	201.59	91.812	1	VAEVDKVTGRFNGQFKTYAICGAIRRMGESD	6	13588	3223	51	1	9	-0.519887	-0.470976	-0.0489111	-0.574235	-0.801495	0.22726	0.0851276	-0.191043	0.139475	2.34151e-07	9.31466e-07	0.460376	5.50679e-08	3.05179e-10	0.00252264	0.205674	0.00862048	0.0452701	1.02118e-06	3.65677e-06	0.514838	2.58997e-07	3.69055e-09	0.00422361	0.441746	0.0746585	0.173745	0.54629	0.355938	-0.141805	11.7424
MTHFD1	P11586	C-1-tetrahydrofolate synthase, cytoplasmic;Methylenetetrahydrofolate dehydrogenase;Methenyltetrahydrofolate cyclohydrolase;Formyltetrahydrofolate synthetase;C-1-tetrahydrofolate synthase, cytoplasmic, N-terminally processed	MTHFD1_K370_1ac	370	152.81	1	HRPDGK(1)YVVVTGITPTPLGEGK	12.4102	12.3749	12.2666	12.4784	12.4825	12.173	12.4399	12.5876	12.4815	12.6001	12.6036	12.4316	12.4531	12.3432	12.1708	12.6976	12.7754	12.6207	13.0452	12.6001	12.5018	0.145562	0.471399	0.315301	0.0258902	0.961155	0.856387	0.310778	0.271798	0.0402163	0.152433	0.367436	0.293621	0.317649	0.184495	0.0364407	0.0274231	0.908531	0.847993	-0.0922485	0.841115	0.521171	-0.409897	0.113281	0.00909264	-	P11586	370	P11586	sp|P11586|C1TC_HUMAN C-1-tetrahydrofolate synthase, cytoplasmic OS=Homo sapiens OX=9606 GN=MTHFD1 PE=1 SV=4	152.813	1.50641e-22	134.03	152.81	1	VLLSALERLKHRPDGKYVVVTGITPTPLGEG	6	6044	1737	370	1	77	-0.1066	-0.160142	0.0535416	-0.0528428	-0.254146	0.201303	0.000760101	-0.147001	-0.0529974	0.0398996	0.00374353	0.280603	0.286727	5.05494e-05	0.000558037	0.987574	0.006822	0.285363	0.0571595	0.00644906	0.330706	0.337353	0.000120593	0.00104036	0.994534	0.0642062	0.517134	0.574536	0.386808	-0.12501	12.5018
MYH9	P35579	Myosin-9	MYH9_K1583_1ac	1583	134.68	0.990974	DEQSEEK(0.991)K(0.009)K	15.5147	15.0217	14.844	15.4512	15.3994	15.0393	15.2482	15.6906	15.4688	15.2771	15.3729	15.3259	15.1183	15.3972	15.112	15.4218	15.2373	15.4102	15.1748	15.2771	15.2901	0.145545	0.552192	0.400362	0.0136674	0.984521	0.936458	-0.195103	0.579849	0.263133	0.342385	0.0964868	0.0572964	0.00173728	0.997148	0.991914	0.169826	0.502605	0.328092	0.0379485	0.961988	0.824915	0.0362112	0.94529	0.8328	-	P35579	1583	P35579	sp|P35579|MYH9_HUMAN Myosin-9 OS=Homo sapiens OX=9606 GN=MYH9 PE=1 SV=4	20.4057	0.00062159	103.49	120.96	1	QFERDLQGRDEQSEEKKKQLVRQVREMEAEL	7	9151	2370	1583	1	215	0.148753	-0.153634	0.302386	0.135685	-0.193764	0.329449	0.0566106	0.0295481	0.0696786	0.000104443	7.35211e-05	8.13643e-09	0.000270417	4.60247e-06	2.13338e-09	0.0761855	0.339131	0.0325646	0.000247922	0.000179388	4.86823e-08	0.000552959	1.38949e-05	1.30935e-08	0.25827	0.587582	0.142526	0.51545	0.320567	-0.172559	15.2901
ADI1	Q9BV57	1,2-dihydroxy-3-keto-5-methylthiopentene dioxygenase	ADI1_K73_1ac	73	164.43	1	DK(1)LPNYEEK	14.8208	14.5024	14.4991	15.2081	14.8451	14.8868	15.0551	14.9424	15.2476	14.8644	14.9011	14.6376	14.7202	15.2217	14.9142	15.216	15.2487	15.1312	15.3439	14.8644	14.9535	0.145526	0.466553	0.310764	0.137327	0.711607	0.338093	0.159529	0.584296	0.267805	0.474258	0.0110938	0.00304817	0.488261	0.0361449	0.00242925	0.372546	0.072036	0.0152715	0.364348	0.146221	0.0173168	-0.123913	0.715603	0.38631	-	Q9BV57	73	Q9BV57	sp|Q9BV57|MTND_HUMAN 1,2-dihydroxy-3-keto-5-methylthiopentene dioxygenase OS=Homo sapiens OX=9606 GN=ADI1 PE=1 SV=1	110.387	1.74518e-08	99.12	110.39	1	ERNYSWMDIITICKDKLPNYEEKIKMFYEEH	2	26867	8002	73	1	16	-1.37655	-1.2945	-0.0820461	-1.64952	-1.68421	0.0346897	-0.29732	-0.414056	-0.0243502	2.96984e-10	8.00106e-10	0.470005	1.50228e-11	1.05988e-11	0.758592	0.0154519	0.00154761	0.829085	3.31555e-09	8.739e-09	0.523829	2.34192e-10	2.48534e-10	0.79184	0.111844	0.0281128	0.916677	0.651983	0.475578	-0.101711	14.9535
LSM6	P62312	U6 snRNA-associated Sm-like protein LSm6	LSM6_K77_1ac	77	240.8	1	GNNVLYISTQK(1)R	12.4404	12.8108	12.4801	13.1957	13.019	13.0852	12.7414	12.8702	12.7956	13.0183	12.7124	12.6619	12.7935	13.1648	13.2374	13.3341	12.803	12.6562	12.7941	13.0183	12.8816	0.145474	0.365741	0.214589	0.145415	0.604277	0.214768	-0.0513147	0.844891	0.655739	0.225276	0.101913	0.061381	0.0284873	0.917722	0.804177	0.522877	0.00406243	0.000189139	0.522818	0.00849592	0.000189362	0.494331	0.0165223	0.000335013	-	P62312	77	P62312	sp|P62312|LSM6_HUMAN U6 snRNA-associated Sm-like protein LSm6 OS=Homo sapiens OX=9606 GN=LSM6 PE=1 SV=1	120.553	2.99448e-31	214.09	120.55	1	DAFIRGNNVLYISTQKRRM____________	11	13261	3156	77	1	7	-0.852644	-0.313625	-0.539019	-0.817008	-0.176754	-0.640253	-0.0767731	0.0244615	-0.112409	4.81572e-11	7.62027e-05	6.62934e-08	9.74046e-11	0.0102142	4.85666e-09	0.228815	0.696093	0.084779	6.9983e-10	0.000185456	3.10431e-07	1.1109e-09	0.0156891	2.66417e-08	0.467153	0.852571	0.256853	0.118399	0.0166138	0.297601	12.8816
DEK	P35659	Protein DEK	DEK_K111_1ac	111	226.74	1	NLHK(1)LLYNRPGTVSSLK	14.2689	13.5609	13.7148	14.3011	14.3968	13.8053	14.3938	14.8743	14.5908	14.3103	14.1406	13.9218	13.9186	14.0942	13.8403	14.3768	14.0448	14.4539	14.0357	14.3103	14.1677	0.145443	0.614679	0.470715	-0.0639571	0.92876	0.749737	-0.441518	0.263346	0.037682	0.771432	0.00499761	0.000955199	0.18447	0.634515	0.362274	0.31951	0.268968	0.122395	0.110109	0.87868	0.583895	-0.0743613	0.895874	0.710861	-	P35659	111	P35659	sp|P35659|DEK_HUMAN Protein DEK OS=Homo sapiens OX=9606 GN=DEK PE=1 SV=1	217.915	3.79337e-46	189.65	217.91	1	FFLSKKKTDELRNLHKLLYNRPGTVSSLKKN	4	9327	2380	111	1	48	0.321085	0.276803	0.0442823	0.324146	0.261231	0.0629152	0.0378098	0.0191768	0.0347483	4.21964e-07	3.14971e-06	0.302805	3.69277e-07	6.62149e-06	0.149107	0.377035	0.65146	0.416088	1.72364e-06	1.07335e-05	0.354922	1.38669e-06	1.918e-05	0.18201	0.614685	0.824933	0.645572	0.165574	0.0338511	-0.451922	14.1677
ANKMY2	Q8IV38	Ankyrin repeat and MYND domain-containing protein 2	ANKMY2_K354_1ac	354	126.41	1	THWFTHK(1)K	11.6756	11.1991	11.4779	11.4208	11.262	11.1934	11.3302	11.2593	11.3192	11.4996	11.4604	11.6366	11.6919	11.2861	11.2352	11.3784	11.8604	11.6635	11.7309	11.4996	11.454	0.145406	0.436528	0.280392	0.0078548	0.987964	0.952765	0.448681	0.090823	0.00281796	-0.147983	0.344803	0.272217	0.155293	0.530113	0.249996	-0.158823	0.410231	0.239765	-0.296374	0.225117	0.0354221	-0.451666	0.0547447	0.00267608	-	Q8IV38	354	Q8IV38	sp|Q8IV38|ANKY2_HUMAN Ankyrin repeat and MYND domain-containing protein 2 OS=Homo sapiens OX=9606 GN=ANKMY2 PE=1 SV=1	126.412	0.000677826	88.326	126.41	1	IYCDQTCQKTHWFTHKKICKNLKDIYEKQQL	7	21901	5750	354	1	23	0.394262	0.0439815	0.350281	0.418959	0.00514375	0.413815	0.0418358	-0.0216986	0.0171391	1.79983e-08	0.301216	1.04905e-07	7.08771e-09	0.902314	8.57795e-09	0.324729	0.605907	0.683206	1.09719e-07	0.349855	4.62444e-07	4.32527e-08	0.918381	4.44932e-08	0.567745	0.794692	0.836711	0.961073	0.93485	-0.0108402	11.454
NUMA1	Q14980	Nuclear mitotic apparatus protein 1	NUMA1_K1665_1ac	1665	154.1	1	LGHELQQAGLK(1)TK	12.4192	11.7194	12.1982	12.3865	11.955	12.0556	12.3238	12.2842	12.5351	12.155	12.3736	12.283	12.116	12.1985	11.9797	12.1182	12.3276	12.2732	12.3707	12.155	12.2114	0.14531	0.518003	0.363298	-0.0335902	0.952619	0.831811	-0.0572203	0.878398	0.717824	0.268788	0.152613	0.101131	0.0662584	0.851267	0.675802	0.0201389	0.939532	0.898639	-0.158761	0.703949	0.321609	-0.225019	0.507734	0.165469	-	Q14980	1665	Q14980	sp|Q14980|NUMA1_HUMAN Nuclear mitotic apparatus protein 1 OS=Homo sapiens OX=9606 GN=NUMA1 PE=1 SV=2	143.939	6.85903e-11	116.77	143.94	1	AEAERLGHELQQAGLKTKEAEQTCRHLTAQV	11	17633	4039	1665	1	180	0.42773	0.264655	0.163075	0.453848	0.27745	0.176398	0.0744568	0.0611338	0.048339	3.37355e-10	4.97442e-07	0.000184031	1.28399e-10	2.5567e-07	7.9971e-05	0.0464088	0.0960791	0.181932	3.66353e-09	2.11771e-06	0.000400072	1.39995e-09	1.08736e-06	0.000172931	0.199713	0.292308	0.401599	0.311506	0.127463	-0.24865	12.2114
ST13;ST13P5	P50502	Hsc70-interacting protein;Putative protein FAM10A5	ST13_K222_1ac	222	139.34	1	LDYDEDASAMLK(1)EVQPR	10.6878	10.8423	10.883	11.0291	10.7646	10.9932	10.5155	11.4105	11.0844	10.9839	10.8753	10.9814	10.9922	10.9779	11.014	10.5123	11.0074	11.2174	11.2257	10.9839	10.9491	0.145299	0.598211	0.45115	-0.094243	0.875611	0.623504	0.146679	0.723812	0.446929	0.199125	0.379803	0.304951	0.200505	0.582798	0.301705	0.124621	0.668314	0.517268	-0.114921	0.859654	0.550065	-0.315427	0.423859	0.111288	-	P50502;Q8NFI4	222;222	P50502;Q8NFI4	sp|P50502|F10A1_HUMAN Hsc70-interacting protein OS=Homo sapiens OX=9606 GN=ST13 PE=1 SV=2;sp|Q8NFI4|F10A5_HUMAN Putative protein FAM10A5 OS=Homo sapiens OX=9606 GN=ST13P5 PE=5 SV=1	139.344	1.07328e-11	126.55	139.34	1	FACKLDYDEDASAMLKEVQPRAQKIAEHWRK;LACKLDYDEDASAMLKEVQPRAQKIAEHRRK	12	11455	2734;6351	222;222	1	31	0.10394	-0.330521	0.434462	0.18983	-0.31113	0.50096	0.044691	-0.0218073	-0.0411992	0.017786	1.44337e-07	2.28491e-09	0.00015479	3.42569e-07	2.32842e-10	0.276879	0.590993	0.314954	0.0274226	7.2371e-07	1.60055e-08	0.000331544	1.40066e-06	1.90313e-09	0.521405	0.785545	0.550455	0.814266	0.69761	-0.0745046	10.9491
TLN1	Q9Y490	Talin-1	TLN1_K910_1ac	910	143.31	1	MATNAAAQNAIK(1)K	13.3135	13.2653	13.3502	13.2042	13.3645	13.0683	13.3953	13.6409	13.482	13.4885	13.5273	13.3184	13.519	13.3027	13.2169	13.2748	13.542	13.5478	13.6953	13.4885	13.4003	0.145275	0.35357	0.203156	0.0524622	0.882409	0.639512	0.0889917	0.711678	0.429422	0.196426	0.139731	0.0907179	0.140143	0.493992	0.218899	-0.0973028	0.560614	0.388368	-0.190116	0.400278	0.10078	-0.330258	0.100396	0.00742303	-	Q9Y490	910	Q9Y490	sp|Q9Y490|TLN1_HUMAN Talin-1 OS=Homo sapiens OX=9606 GN=TLN1 PE=1 SV=3	129.761	8.60123e-10	121.11	129.76	1	EGLRMATNAAAQNAIKKKLVQRLEHAAKQAA	12	32388	10150	910	1	179	0.25396	-0.211141	0.465101	0.326195	-0.22845	0.554645	0.0916908	0.00214726	0.0194564	1.47778e-05	0.000120951	2.88461e-09	5.64549e-07	5.10333e-05	1.71218e-10	0.0483854	0.960998	0.658572	4.16245e-05	0.000280354	1.93415e-08	2.01433e-06	0.000121578	1.45927e-09	0.204161	0.98332	0.821323	0.113398	0.0153043	-0.293729	13.4003
CSTF2	P33240	Cleavage stimulation factor subunit 2	CSTF2_K148_1ac	148	157.86	1	QMK(1)LCVQNSPQEAR	12.302	12.8813	12.8242	12.3774	12.784	12.9434	12.7926	12.8799	12.7971	12.9541	12.7183	12.8942	12.8304	12.7149	13.0786	12.8699	13.2482	12.865	13.2513	12.9541	12.848	0.145164	0.544536	0.392034	0.186236	0.660636	0.275139	0.298315	0.370665	0.0877714	0.154055	0.440475	0.364275	0.307207	0.28686	0.0793932	0.0324387	0.907831	0.846901	0.073511	0.914125	0.662379	-0.233696	0.521359	0.174685	-	P33240	148	P33240	sp|P33240|CSTF2_HUMAN Cleavage stimulation factor subunit 2 OS=Homo sapiens OX=9606 GN=CSTF2 PE=1 SV=1	109.835	1.29447e-12	143.18	109.83	1	ASLPPEQMFELMKQMKLCVQNSPQEARNMLL	3	8900	2324	148	1	23	-0.252256	-0.0230111	-0.229245	-0.245332	-0.0212673	-0.224065	0.0660428	0.0608632	0.0591193	9.68924e-07	0.517154	3.46493e-06	1.41283e-06	0.549061	4.65372e-06	0.0740654	0.0975515	0.1068	3.61041e-06	0.564563	1.07134e-05	4.59195e-06	0.597266	1.28588e-05	0.255319	0.294717	0.295864	0.649357	0.472027	-0.121616	12.848
TPR	P12270	Nucleoprotein TPR	TPR_K433_1ac	433	143.89	1	EVEAK(1)APILK	12.1456	12.2528	11.9177	12.1921	12.3172	12.3302	12.1938	12.4701	12.6952	12.6035	12.2277	12.1686	12.3551	12.3225	12.0103	12.1934	12.5851	12.6497	12.4026	12.6035	12.3318	0.145127	0.45605	0.299911	-0.104455	0.793942	0.452478	0.0927698	0.760179	0.503939	0.347668	0.0420908	0.0194372	0.295311	0.203209	0.0430207	0.174474	0.384199	0.215537	-0.0751084	0.880529	0.587688	-0.370419	0.140412	0.0135895	-	P12270	433	P12270	sp|P12270|TPR_HUMAN Nucleoprotein TPR OS=Homo sapiens OX=9606 GN=TPR PE=1 SV=3	70.9771	0.000275543	85.214	70.977	1	RINKYLDEIVKEVEAKAPILKRQREEYERAQ	5	6183	1754	433	1	186	0.347264	0.0609351	0.286329	0.349591	0.0340894	0.315502	0.0775517	0.0483793	0.075225	5.59888e-08	0.137962	8.79846e-07	5.07067e-08	0.396576	2.26306e-07	0.0637049	0.233608	0.0713101	2.93324e-07	0.173443	3.11856e-06	2.40597e-07	0.448877	8.27441e-07	0.23635	0.481248	0.231499	0.413997	0.218788	-0.173194	12.3318
SWAP70	Q9UH65	Switch-associated protein 70	SWAP70_K537_1ac	537	130.1	1	DK(1)VAHHEGLIR	12.3948	12.0145	11.9962	12.5309	12.7918	12.5294	12.5386	13.1788	12.8168	12.4159	12.3532	12.1654	12.3222	12.2652	12.0085	12.4943	12.3688	12.3434	12.3576	12.4159	12.4151	0.145073	0.527015	0.373294	-0.361405	0.293823	0.0349348	-0.488132	0.125042	0.00633267	0.70955	0.00216156	0.000268974	0.0763446	0.831086	0.636817	0.482195	0.0430131	0.00687999	-0.0242825	0.978192	0.880307	-0.100627	0.807439	0.534623	-	Q9UH65	537	Q9UH65	sp|Q9UH65|SWP70_HUMAN Switch-associated protein 70 OS=Homo sapiens OX=9606 GN=SWAP70 PE=1 SV=1	130.099	3.89663e-05	88.394	130.1	1	KKLEMATNKTKSWKDKVAHHEGLIRLIEPGS	2	30597	9554	537	1	44	-0.00136408	-0.211583	0.210219	0.00946197	-0.189409	0.198871	0.017544	0.028892	0.00671793	0.972643	3.96745e-05	4.27199e-05	0.812121	0.000134127	7.94433e-05	0.660039	0.470899	0.865934	0.977674	0.000103269	0.000105374	0.841457	0.000293743	0.000171947	0.816266	0.702782	0.936835	0.360976	0.169252	-0.227355	12.4151
ATP1A1	P05023	Sodium/potassium-transporting ATPase subunit alpha-1	ATP1A1_K54_1ac	54	177.7	1	K(1)YGTDLSR	14.7007	13.9875	14.0499	14.6907	14.964	14.3951	14.6514	15.1101	14.5599	14.4961	14.4733	14.3476	14.3522	14.2428	14.2178	14.5925	14.1577	14.3737	14.2521	14.4961	14.4556	0.145012	0.595738	0.448362	-0.332268	0.430282	0.0921226	-0.512647	0.170416	0.0131074	0.5278	0.0275402	0.010994	-0.129859	0.739852	0.496531	0.437263	0.111744	0.0307105	-0.0400178	0.964336	0.833104	0.0898414	0.862554	0.636967	-	P05023	54	P05023	sp|P05023|AT1A1_HUMAN Sodium/potassium-transporting ATPase subunit alpha-1 OS=Homo sapiens OX=9606 GN=ATP1A1 PE=1 SV=1	177.701	0.000291825	92.436	177.7	1	VSMDDHKLSLDELHRKYGTDLSRGLTSARAA	1	4717	1477	54	1	67	-0.0784459	0.0729741	-0.15142	-0.108387	0.0572254	-0.165612	0.025912	0.0401042	0.0558529	0.0631727	0.0819999	0.00124541	0.013564	0.165782	0.000560546	0.52135	0.324813	0.17563	0.0873336	0.108064	0.00230928	0.020712	0.203408	0.00104436	0.726262	0.57454	0.394099	0.768816	0.634375	-0.0905375	14.4556
EXD2	Q9NVH0	Exonuclease 3'-5' domain-containing protein 2	EXD2_K562_1ac	562	119.34	1	ISNENYVPHGLK(1)VVQCHSQGGLR	10.3208	10.5958	10.1902	9.9233	10.724	10.2783	9.80628	9.83238	9.83477	9.84461	10.3924	10.5873	10.5621	9.85647	9.52614	9.92874	9.5733	9.53769	9.56802	9.84461	10.0364	0.145	0.613411	0.468987	-0.538057	0.194136	0.0129624	-0.264806	0.510097	0.193057	-0.544461	0.0295117	0.0120765	-0.954266	0.00515491	0.000108184	-0.0604325	0.847995	0.761459	-0.743489	0.0290498	0.00124183	0.210777	0.644817	0.296223	-	Q9NVH0	562	Q9NVH0	sp|Q9NVH0|EXD2_HUMAN Exonuclease 3'-5' domain-containing protein 2 OS=Homo sapiens OX=9606 GN=EXD2 PE=1 SV=2	86.9868	5.40786e-16	106.54	86.987	1	LETRISNENYVPHGLKVVQCHSQGGLRSLMQ	12	29403	9075	562	1	19	0.353753	0.636091	-0.282339	0.350383	0.58038	-0.229997	0.0925989	0.0402568	0.0959681	2.80801e-07	3.0006e-11	5.85901e-06	3.21588e-07	1.36264e-10	6.72218e-05	0.0528546	0.379519	0.0455822	1.19721e-06	6.49675e-10	1.71803e-05	1.22601e-06	1.957e-09	0.000147143	0.213259	0.62613	0.17446	0.139256	0.0233262	0.484028	10.0364
PDIA3	P30101	Protein disulfide-isomerase A3	PDIA3_K296_1ac	296	179.81	1	FLDAGHK(1)LNFAVASR	12.3385	11.8134	11.6579	12.3483	12.3292	12.1265	12.1553	12.5532	12.4834	12.1581	12.2523	12.0487	11.9438	11.8069	11.9322	12.1444	11.8748	11.9377	11.9883	12.1581	12.1026	0.144976	0.529331	0.375959	-0.306829	0.387922	0.0701646	-0.463701	0.146035	0.00918495	0.460688	0.0248191	0.0095728	-0.147988	0.638202	0.36633	0.331392	0.156548	0.0520817	-0.120413	0.806014	0.460668	0.0275759	0.956754	0.864907	-	P30101	296	P30101	sp|P30101|PDIA3_HUMAN Protein disulfide-isomerase A3 OS=Homo sapiens OX=9606 GN=PDIA3 PE=1 SV=4	60.2093	1.8991e-20	144.77	60.209	1	NRVMMVAKKFLDAGHKLNFAVASRKTFSHEL	7	8509	2243	296	1	56	0.179068	0.406144	-0.227077	0.214609	0.366209	-0.1516	0.0158501	-0.0596266	-0.0196908	2.22631e-05	1.61366e-10	1.07659e-06	2.295e-06	8.61321e-10	0.000143251	0.621974	0.0753366	0.540941	6.02919e-05	2.39368e-09	3.75535e-06	7.11915e-06	8.6273e-09	0.000295818	0.793454	0.254938	0.740563	0.612832	0.428769	-0.129296	12.1026
STK26;STK24	Q9P289	Serine/threonine-protein kinase 26;Serine/threonine-protein kinase 24;Serine/threonine-protein kinase 24 36 kDa subunit;Serine/threonine-protein kinase 24 12 kDa subunit	STK26_K40_1ac	40	193.28	1	GSFGEVFK(1)GIDNR	11.2346	10.6535	10.7746	11.2255	11.1673	10.5582	11.0684	11.2108	11.097	10.9911	11.2936	10.9693	10.8348	10.897	10.9432	11.1076	11.1645	10.8811	11.0277	10.9911	11.0045	0.144975	0.593535	0.445783	-0.00105776	0.998223	0.995526	-0.101002	0.811887	0.593804	0.237832	0.285677	0.216868	-0.00814462	0.985499	0.965565	0.0960742	0.739844	0.611807	-0.0499583	0.952345	0.791345	-0.0418137	0.942416	0.824707	-	Q9P289;Q9Y6E0	40;52	Q9P289;Q9Y6E0	sp|Q9P289|STK26_HUMAN Serine/threonine-protein kinase 26 OS=Homo sapiens OX=9606 GN=STK26 PE=1 SV=2;sp|Q9Y6E0|STK24_HUMAN Serine/threonine-protein kinase 24 OS=Homo sapiens OX=9606 GN=STK24 PE=1 SV=1	147.961	3.55428e-17	157.6	147.96	1	TKLEKIGKGSFGEVFKGIDNRTQKVVAIKII;TKLERIGKGSFGEVFKGIDNRTQQVVAIKII	8	30118	9389;10305	40;52	1	32	-0.232435	-0.2333	0.000864385	-0.214007	-0.273706	0.0596995	-0.0500009	-0.108836	-0.0684292	6.94304e-05	6.66361e-05	0.984983	0.000168092	1.02335e-05	0.203961	0.284114	0.0272351	0.148146	0.00017067	0.000164556	0.987632	0.000358157	2.8377e-05	0.242245	0.528874	0.145311	0.356052	0.635545	0.45579	-0.141758	11.0045
C1orf50	Q9BV19	Uncharacterized protein C1orf50	C1orf50_K114_1ac	114	134.37	1	DANLHHVACNIVK(1)K	13.6183	13.3207	13.4598	13.8834	13.7353	13.4533	14.1426	13.9399	14.2327	13.7754	13.5803	13.7363	13.517	13.4774	13.3961	14.0943	14.3178	14.2256	14.0726	13.7754	13.7877	0.144944	0.537432	0.384386	-0.0347355	0.95277	0.8333	0.100321	0.785362	0.545024	0.638778	0.00485144	0.000911974	0.594154	0.0291324	0.00170438	0.224404	0.348141	0.184059	0.0447244	0.950003	0.786476	-0.54943	0.0614661	0.00317928	-	Q9BV19	114	Q9BV19	sp|Q9BV19|CA050_HUMAN Uncharacterized protein C1orf50 OS=Homo sapiens OX=9606 GN=C1orf50 PE=1 SV=2	134.374	7.29685e-09	103.55	134.37	1	AHRDANLHHVACNIVKKPGNIYYLYKRESGQ	13	26855	7995	114	1	8	-0.611211	-0.609861	-0.00134978	-0.229946	-0.66765	0.437704	0.223665	-0.215389	-0.1576	2.77843e-05	2.85123e-05	0.990335	0.0508027	9.57863e-06	0.000869263	0.0567831	0.0656297	0.168642	7.39361e-05	7.63952e-05	0.991839	0.0697177	2.67254e-05	0.00157263	0.222175	0.236306	0.385739	0.128201	0.0197491	-0.414374	13.7877
CLTC	Q00610	Clathrin heavy chain 1	CLTC_K1612_1ac	1612	205.07	1	VDK(1)LDASESLRK	14.9752	14.5638	14.6412	14.9743	14.9272	14.5401	14.9182	14.8003	14.905	14.7743	14.9856	14.8492	14.7802	14.7304	14.8905	14.9244	14.7181	14.7247	14.7196	14.7743	14.8058	0.144912	0.443161	0.28677	0.0346111	0.940662	0.796311	-0.153672	0.577428	0.259518	0.147738	0.350819	0.27776	-0.150847	0.550284	0.268089	0.0871065	0.668876	0.517919	-0.0231948	0.974609	0.862597	0.127652	0.684476	0.346437	-	Q00610	1612	Q00610	sp|Q00610|CLH1_HUMAN Clathrin heavy chain 1 OS=Homo sapiens OX=9606 GN=CLTC PE=1 SV=5	151.301	1.58812e-11	145.72	151.3	1	PYFIQVMKEYLTKVDKLDASESLRKEEEQAT	3	14217	3366	1612	1	139	0.362191	-0.0335402	0.395732	0.407339	-0.00522242	0.412561	0.0144156	-0.00241384	-0.0307317	1.13208e-10	0.239505	2.61733e-11	1.61553e-11	0.851891	1.30524e-11	0.607464	0.931204	0.279671	1.44226e-09	0.284421	3.28564e-10	2.49128e-10	0.874849	1.6555e-10	0.784397	0.969601	0.511503	0.781413	0.651741	-0.0606313	14.8058
TMPO	P42166	Lamina-associated polypeptide 2, isoform alpha;Thymopoietin;Thymopentin	TMPO_K269_1ac	269	208.75	1	GQLQK(1)LASER	13.3037	13.0287	13.0465	13.5205	13.5358	12.9734	13.3138	13.3808	13.3641	13.2478	13.2985	13.3101	13.205	13.0915	13.1263	13.2324	13.2236	13.1375	13.1072	13.2478	13.2348	0.14489	0.444414	0.287896	-0.193201	0.542287	0.16119	-0.196802	0.464184	0.153919	0.226588	0.155582	0.10357	-0.115104	0.662183	0.395903	0.21691	0.26308	0.118119	-0.121181	0.745281	0.371933	-0.00607708	0.988568	0.963901	-	P42166	269	P42166	sp|P42166|LAP2A_HUMAN Lamina-associated polypeptide 2, isoform alpha OS=Homo sapiens OX=9606 GN=TMPO PE=1 SV=2	123.42	1.3674e-12	162.32	123.42	1	EPLVATNLPGRGQLQKLASERNLFISCKSSH	5	9944	2492	269	1	64	-0.045685	-0.0610537	0.0153686	0.0279987	0.0629087	-0.03491	0.0116735	0.0619521	-0.0620102	0.137284	0.0522319	0.607232	0.353143	0.046142	0.250105	0.695755	0.0491966	0.0490058	0.176287	0.0719184	0.655801	0.406313	0.0633705	0.291597	0.839214	0.200576	0.1836	0.965	0.942544	-0.00967784	13.2348
RAD50	Q92878	DNA repair protein RAD50	RAD50_K992_1ac	992	239.87	1	VIAQLSECEK(1)HK	14.164	14.0114	14.0926	14.1351	14.2074	14.1873	14.2732	14.4853	14.4732	14.2861	14.2324	14.2003	14.2699	14.2588	14.175	14.3041	14.3284	14.3644	14.5102	14.2861	14.2623	0.144866	0.319845	0.174067	0.0693781	0.820763	0.506991	-0.00958807	0.972261	0.926511	0.321249	0.0167469	0.00549579	0.166794	0.357982	0.120437	0.0872731	0.575261	0.405499	0.0117848	0.983614	0.909744	-0.15501	0.481619	0.147229	-	Q92878	992	Q92878	sp|Q92878|RAD50_HUMAN DNA repair protein RAD50 OS=Homo sapiens OX=9606 GN=RAD50 PE=1 SV=1	146.162	1.10142e-31	187.37	146.16	1	ETELNKVIAQLSECEKHKEKINEDMRLMRQD	10	24318	6870	992	1	102	0.196614	0.384427	-0.187813	0.217887	0.38773	-0.169842	-0.00244011	-0.0204111	-0.0237137	1.07655e-06	3.71778e-11	1.99218e-06	2.5758e-07	3.22532e-11	7.31222e-06	0.929909	0.465215	0.397419	3.95643e-06	7.68013e-10	6.50952e-06	1.00844e-06	6.159e-10	1.94826e-05	0.968674	0.699046	0.630796	0.166728	0.0342741	-0.233976	14.2623
EED	O75530	Polycomb protein EED	EED_K398_1ac	398	145.71	1	LYVWDLEVEDPHK(1)AK	10.7175	9.55652	9.98855	10.5158	10.6327	9.7964	10.6453	9.83988	10.3999	10.4335	9.79077	10.4409	10.4653	10.5473	10.3892	10.4848	10.5621	10.5113	10.4679	10.4335	10.331	0.144778	0.731188	0.610834	0.158774	0.85601	0.577059	0.21879	0.721572	0.443892	0.207469	0.541744	0.467476	0.281481	0.604648	0.327068	0.227447	0.593869	0.426362	0.241443	0.766252	0.39896	-0.0400374	0.964043	0.887726	-	O75530	398	O75530	sp|O75530|EED_HUMAN Polycomb protein EED OS=Homo sapiens OX=9606 GN=EED PE=1 SV=2	145.708	9.05111e-14	119.27	145.71	1	VGKLYVWDLEVEDPHKAKCTTLTHHKCGAAI	13	3167	1031	398	1	24	0.260724	0.0243625	0.236361	0.257447	0.0361721	0.221275	0.00859556	0.0236815	0.011872	1.01041e-06	0.508417	3.72215e-06	1.19976e-06	0.329707	8.60653e-06	0.814526	0.5202	0.746101	3.7406e-06	0.556502	1.14018e-05	3.97172e-06	0.3794	2.25596e-05	0.910605	0.739914	0.874841	0.965968	0.943824	0.0199786	10.331
SMC2	O95347	Structural maintenance of chromosomes protein 2	SMC2_K424_1ac	424	137.95	1	LK(1)HAQQELK	11.5868	11.6684	11.601	11.5716	11.7768	11.7024	11.7562	11.9795	11.8747	11.8597	11.8119	11.7348	11.7436	11.5072	11.7203	11.8286	11.7867	11.9618	12.0955	11.8597	11.7714	0.14474	0.399223	0.243978	0.00178091	0.995785	0.98835	0.0778712	0.774423	0.525431	0.251392	0.0872279	0.0504633	0.184523	0.393946	0.141787	0.0648901	0.728244	0.596101	-0.0780691	0.842904	0.524391	-0.262592	0.256994	0.041922	-	O95347	424	O95347	sp|O95347|SMC2_HUMAN Structural maintenance of chromosomes protein 2 OS=Homo sapiens OX=9606 GN=SMC2 PE=1 SV=2	137.953	0.000366977	63.577	137.95	1	ISKAQTEAKQAQMKLKHAQQELKNKQAEVKK	2	4024	1266	424	1	114	0.0102881	-0.00716116	0.0174492	-0.0103615	-0.0784035	0.068042	0.0259812	-0.0246116	0.0466308	0.759157	0.830897	0.603969	0.757496	0.0290107	0.0542659	0.442017	0.466072	0.175298	0.792439	0.856469	0.652935	0.79311	0.0411613	0.0723939	0.668362	0.699598	0.393958	0.325252	0.1378	-0.186502	11.7714
AGFG1	P52594	Arf-GAP domain and FG repeat-containing protein 1	AGFG1_K12_1ac	12	111.95	1	QEEK(1)HLK	12.5839	13.8037	13.776	13.2101	13.5875	14.0005	13.1903	13.8734	12.8298	13.6403	13.3873	13.4963	13.7142	13.932	13.8911	13.5058	13.6947	13.8234	13.6314	13.6403	13.5606	0.144716	0.732401	0.612604	0.176907	0.834867	0.536609	0.418689	0.462245	0.152769	-0.0900488	0.800914	0.752195	0.183925	0.757283	0.520745	0.211513	0.623266	0.46099	0.243704	0.764981	0.396765	0.0597791	0.945749	0.83385	-	P52594	12	P52594	sp|P52594|AGFG1_HUMAN Arf-GAP domain and FG repeat-containing protein 1 OS=Homo sapiens OX=9606 GN=AGFG1 PE=1 SV=2	111.947	0.00816513	18.573	111.95	1	____MAASAKRKQEEKHLKMLRDMTGLPHNR	4	11875	2837	12	1	18	-0.165027	-0.467746	0.302719	0.0630768	-0.261402	0.324479	-0.395443	-0.417203	-0.623547	0.148213	0.000447343	0.0125794	0.570818	0.027813	0.0081877	0.00195425	0.00125358	2.04696e-05	0.188795	0.000922444	0.0193447	0.62188	0.0396325	0.0125404	0.0388278	0.0247086	0.00141538	0.494787	0.296789	0.301562	13.5606
NAA25	Q14CX7	N-alpha-acetyltransferase 25, NatB auxiliary subunit	NAA25_K362_1ac	362	102.87	1	FGDK(1)PCCFTDLK	11.8001	11.389	11.5206	11.836	11.6238	11.058	12.0411	11.7452	12.0518	11.6607	11.6242	11.821	11.6985	11.7114	11.6303	11.7384	11.7956	12.0566	11.8168	11.6607	11.714	0.144654	0.551238	0.399279	0.187401	0.662946	0.277876	-0.0563952	0.890188	0.740421	0.376122	0.0686791	0.0370892	0.175072	0.58956	0.30976	-0.0639938	0.809714	0.707085	-0.0212466	0.982188	0.900546	-0.196319	0.60854	0.256364	-	Q14CX7	362	Q14CX7	sp|Q14CX7|NAA25_HUMAN N-alpha-acetyltransferase 25, NatB auxiliary subunit OS=Homo sapiens OX=9606 GN=NAA25 PE=1 SV=1	100.223	0.000141338	80.674	100.22	1	DPEELMFQYFKKFGDKPCCFTDLKVFVDLLP	4	17686	4050	362	1	54	0.106004	-0.221847	0.327851	0.0899255	-0.24137	0.331296	0.0856121	0.0821672	0.10169	0.0125854	1.69373e-05	8.9473e-08	0.0303255	5.96981e-06	7.67444e-08	0.0380942	0.0455749	0.0159973	0.019988	4.78109e-05	4.03122e-07	0.043393	1.74992e-05	3.13038e-07	0.18005	0.192303	0.0917466	0.118921	0.0167254	-0.440115	11.714
PSMC5	P62195	26S protease regulatory subunit 8	PSMC5_K125_1ac	125	155.08	1	NDSYTLHK(1)ILPNK	13.9646	13.5906	13.5101	13.9798	14.0257	13.7547	13.9653	14.2231	14.2121	13.9708	13.8475	13.8253	13.8264	13.7475	13.792	13.9382	13.885	13.9425	14.0026	13.9708	13.8987	0.144651	0.421418	0.265407	-0.0941777	0.799951	0.464133	-0.190147	0.454858	0.147889	0.445089	0.00889105	0.00223396	0.110291	0.659859	0.392524	0.231672	0.207732	0.0817729	-0.00715682	0.992496	0.955316	-0.117448	0.696897	0.363164	-	P62195	125	P62195	sp|P62195|PRS8_HUMAN 26S proteasome regulatory subunit 8 OS=Homo sapiens OX=9606 GN=PSMC5 PE=1 SV=1	130.068	1.08823e-11	121.89	130.07	1	PNCRVALRNDSYTLHKILPNKVDPLVSLMMV	8	13178	3139	125	1	38	0.0131778	-0.233782	0.24696	0.0475244	-0.21479	0.262314	-0.0130474	-0.0284015	-0.047394	0.73684	1.00017e-05	5.01779e-06	0.234219	2.77508e-05	2.29093e-06	0.739341	0.471472	0.235454	0.773466	3.00893e-05	1.49073e-05	0.28122	7.02496e-05	6.72687e-06	0.865644	0.703296	0.463024	0.285761	0.106779	-0.213417	13.8987
PSMD12	O00232	26S proteasome non-ATPase regulatory subunit 12	PSMD12_K33_1ac	33	126.07	1	LPECAK(1)LAK	15.0078	14.5671	14.7053	15.2499	14.8045	14.4761	14.9556	14.828	15.0633	14.8718	15.0033	14.8129	14.8977	14.987	14.8959	14.9996	14.9233	14.9347	14.9605	14.8718	14.8908	0.144541	0.521076	0.366534	0.11733	0.798907	0.461907	-0.00944269	0.984154	0.952442	0.188869	0.312496	0.241586	0.0348846	0.928093	0.825714	0.0833887	0.730852	0.599746	0.0561769	0.930074	0.723161	0.0212922	0.965918	0.893041	-	O00232	33	O00232	sp|O00232|PSD12_HUMAN 26S proteasome non-ATPase regulatory subunit 12 OS=Homo sapiens OX=9606 GN=PSMD12 PE=1 SV=3	82.645	0.00201624	73.586	82.645	1	VDYSATVDQRLPECAKLAKEGRLQEVIETLL	6	644	299	33	1	36	-0.0825334	-0.0665539	-0.0159795	-0.159399	-0.160746	0.00134731	0.0537937	0.036467	0.130659	0.0792441	0.150904	0.722911	0.00207565	0.00193995	0.976108	0.240984	0.421853	0.00864883	0.107184	0.188169	0.761641	0.00365359	0.00339521	0.981258	0.482192	0.663055	0.0628966	0.674606	0.507762	-0.10548	14.8908
EFTUD1	Q7Z2Z2	Elongation factor Tu GTP-binding domain-containing protein 1	EFTUD1_K255_1ac	255	92.051	1	IYSQK(1)IGIK	11.4624	11.0078	10.8094	11.4039	11.5387	10.4875	11.6981	11.5898	12.264	11.2746	11.0694	11.3338	11.31	10.9141	10.8117	11.284	11.2508	11.4042	11.2425	11.2746	11.2716	0.144497	0.684664	0.552515	-0.140115	0.848781	0.564518	-0.551501	0.249757	0.0324172	0.757453	0.0157413	0.00504413	0.0614548	0.914992	0.799795	0.0501895	0.901034	0.835868	-0.234422	0.717651	0.338889	-0.295877	0.583394	0.230706	-	Q7Z2Z2	255	Q7Z2Z2	sp|Q7Z2Z2|EFL1_HUMAN Elongation factor-like GTPase 1 OS=Homo sapiens OX=9606 GN=EFL1 PE=1 SV=2	92.0512	0.004171	44.791	92.051	1	GWGFGIEHFARIYSQKIGIKKEVLMKTLWGD	5	21166	5417	255	1	53	0.086798	-0.0542861	0.141084	0.157638	-0.0584564	0.216094	0.059457	-0.0155528	-0.0113825	0.0508508	0.207164	0.00318163	0.00130939	0.175866	5.89237e-05	0.168954	0.712139	0.786939	0.0714512	0.250278	0.0054635	0.00239019	0.214858	0.00013058	0.396673	0.861196	0.896843	0.0805457	0.00804625	-0.707263	11.2716
NOP58	Q9Y2X3	Nucleolar protein 58	NOP58_K450_1ac	450	141.46	1	IEQVDK(1)EDEITEK	10.6126	10.9304	10.8556	10.952	10.7322	10.9685	10.6278	10.8427	10.7954	11.0125	10.8491	11.1852	10.7977	10.6544	10.8451	10.7702	10.9194	11.0938	10.8334	11.0125	10.8645	0.14445	0.494526	0.339705	-0.12766	0.758547	0.397544	0.193548	0.523526	0.20507	-0.0442223	0.813753	0.767564	0.00487614	0.98872	0.973971	0.0847241	0.710348	0.572416	-0.187386	0.59179	0.219256	-0.192262	0.560303	0.20797	-	Q9Y2X3	450	Q9Y2X3	sp|Q9Y2X3|NOP58_HUMAN Nucleolar protein 58 OS=Homo sapiens OX=9606 GN=NOP58 PE=1 SV=1	141.464	1.42154e-09	114.44	141.46	1	TLPTCSKKRKIEQVDKEDEITEKKAKKAKIK	6	32065	10051	450	1	50	0.259769	-0.0245395	0.284308	0.111094	-0.0805816	0.191675	0.054042	0.146675	0.202717	2.32688e-06	0.529592	6.87353e-07	0.00949426	0.0495887	9.10083e-05	0.175085	0.00121959	4.89337e-05	7.92322e-06	0.576819	2.50037e-06	0.0148873	0.0676059	0.00019459	0.404411	0.0244318	0.00258986	0.580278	0.392896	0.128946	10.8645
USP5	P45974	Ubiquitin carboxyl-terminal hydrolase 5	USP5_K184_1ac	184	140.16	1	HAFSLK(1)QLDNPAR	11.739	11.9518	11.97	11.6491	11.6272	11.8915	11.678	11.5626	11.4634	11.8234	11.8018	12.2457	12.046	12.0342	12.1549	11.8666	11.7477	12.0102	12.0139	11.8234	11.855	0.14425	0.463246	0.307327	0.295983	0.321656	0.0444287	0.355943	0.193088	0.0180244	-0.318951	0.0607982	0.0316633	-0.107259	0.701827	0.444989	-0.164347	0.417979	0.246723	-0.0126144	0.987107	0.927868	0.0946442	0.78577	0.499592	0.079702	P45974	184	P45974	sp|P45974|UBP5_HUMAN Ubiquitin carboxyl-terminal hydrolase 5 OS=Homo sapiens OX=9606 GN=USP5 PE=1 SV=2	118.763	4.48199e-09	106.38	118.76	1	WDGEVRQVSKHAFSLKQLDNPARIPPCGWKC	6	10231	2548	184	1	46	0.10293	-0.135766	0.238696	0.106404	-0.158515	0.264919	0.0517669	0.0255435	0.0482924	0.0108985	0.00148419	3.47235e-06	0.00886246	0.00036735	8.63606e-07	0.17059	0.490266	0.199621	0.0175335	0.00277304	1.07286e-05	0.0139707	0.000739878	2.78158e-06	0.398721	0.717205	0.419293	0.473116	0.274879	0.154604	11.855
CAPN2	P17655	Calpain-2 catalytic subunit	CAPN2_K637_1ac	637	143.67	1	ALEEAGFK(1)MPCQLHQVIVAR	11.0225	10.6217	11.0029	11.542	11.2803	11.3382	11.3322	11.1171	11.4829	11.1958	10.9696	11.1139	10.9964	11.3071	11.3491	11.2679	11.3105	11.6733	11.5472	11.1958	11.2333	0.144248	0.487025	0.331979	-0.0788018	0.860111	0.59286	0.199576	0.499847	0.184401	0.428369	0.0220748	0.00810807	0.483697	0.0448901	0.00345531	0.50445	0.0219641	0.00249908	0.2814	0.32181	0.0671009	-0.202298	0.524995	0.178761	-	P17655	637	P17655	sp|P17655|CAN2_HUMAN Calpain-2 catalytic subunit OS=Homo sapiens OX=9606 GN=CAPN2 PE=1 SV=6	143.672	1.09811e-18	117.38	143.67	1	MNSYEMRKALEEAGFKMPCQLHQVIVARFAD	8	6903	1924	637	1	35	-0.299952	-0.531483	0.231531	-0.30115	-0.564401	0.263251	-0.0738583	-0.105578	-0.0726605	3.15411e-05	1.29622e-08	0.000483235	3.01116e-05	5.12728e-09	0.000134027	0.192229	0.0686276	0.199201	8.31335e-05	9.02824e-08	0.000970046	7.42741e-05	3.83272e-08	0.000278041	0.428164	0.241351	0.4191	0.746423	0.6056	0.0760804	11.2333
LMNB2	Q03252	Lamin-B2	LMNB2_K195_1ac	195	152.28	1	AEDGHAVAK(1)K	15.2303	14.6314	14.6345	15.0226	15.168	14.8366	15.1765	15.3871	15.4763	15.096	15.1317	14.9952	14.8019	15.2128	14.7489	15.0992	15.0132	15.1166	15.012	15.096	15.0443	0.144186	0.541811	0.389127	0.0112342	0.986432	0.945967	-0.299358	0.362386	0.0830028	0.514587	0.016384	0.00532698	0.0710436	0.847705	0.668979	0.177001	0.466193	0.292808	0.0440493	0.951925	0.790627	-0.0269943	0.958788	0.870678	-	Q03252	195	Q03252	sp|Q03252|LMNB2_HUMAN Lamin-B2 OS=Homo sapiens OX=9606 GN=LMNB2 PE=1 SV=4	128.811	0.000148767	103.48	128.81	1	LRAQLAKAEDGHAVAKKQLEKETLMRVDLEN	9	14737	3456	195	1	65	0.308017	0.289204	0.0188122	0.264619	0.215114	0.0495053	-0.0230376	-0.0537308	0.02036	7.69417e-07	1.80683e-06	0.658167	5.74661e-06	6.7637e-05	0.251841	0.588453	0.215086	0.632207	2.95167e-06	6.58105e-06	0.70328	1.6391e-05	0.00015665	0.293501	0.773122	0.458629	0.802449	0.206331	0.0529925	-0.337586	15.0443
CTSD	P07339	Cathepsin D;Cathepsin D light chain;Cathepsin D heavy chain	CTSD_K348_1ac	348	144.47	1	GYK(1)LSPEDYTLK	11.9515	11.7716	11.566	11.9359	12.1611	11.5901	12.3225	12.5091	12.0207	11.8971	12.0153	11.9429	11.7632	11.908	11.6639	11.6275	11.9987	11.8193	12.0763	11.8971	11.9219	0.144159	0.530737	0.377406	-0.162542	0.700209	0.320968	-0.319316	0.316469	0.0597748	0.521092	0.0134837	0.00405693	0.0576165	0.876013	0.721909	0.132676	0.584681	0.415839	-0.174026	0.671422	0.288884	-0.231642	0.502712	0.162734	-	P07339	348	P07339	sp|P07339|CATD_HUMAN Cathepsin D OS=Homo sapiens OX=9606 GN=CTSD PE=1 SV=1	144.472	3.9004e-07	113.24	144.47	1	STLPAITLKLGGKGYKLSPEDYTLKVSQAGK	3	5014	1537	348	1	21	0.249894	0.147288	0.102605	0.206206	-0.0662773	0.272483	-0.0860194	-0.255897	-0.0423315	0.00231359	0.0511725	0.162824	0.0090432	0.359677	0.00113303	0.238216	0.00191419	0.555755	0.00426412	0.0705505	0.202415	0.0142399	0.410471	0.00200798	0.478441	0.0316229	0.751209	0.143578	0.024911	-0.388416	11.9219
SMC2	O95347	Structural maintenance of chromosomes protein 2	SMC2_K481_1ac	481	166.52	1	EESLLEK(1)R	12.1077	11.6924	11.5584	11.8659	12.0486	11.4793	12.0586	12.2063	12.0644	11.9967	12.0012	12.0602	11.7294	11.9959	11.821	12.1055	12.1199	12.0833	11.8734	11.9967	11.9432	0.144126	0.533463	0.380204	0.176207	0.670155	0.285753	-0.0842064	0.818366	0.605715	0.323608	0.0973666	0.0580263	0.0952758	0.782272	0.559574	0.0117999	0.965887	0.942132	0.0438811	0.950511	0.78739	-0.0513948	0.9131	0.752179	-	O95347	481	O95347	sp|O95347|SMC2_HUMAN Structural maintenance of chromosomes protein 2 OS=Homo sapiens OX=9606 GN=SMC2 PE=1 SV=2	130.748	1.31808e-13	49.118	130.75	1	KKLNYEENKEESLLEKRRQLSRDIGRLKETY	7	4004	1266	481	1	114	0.0102881	-0.00716116	0.0174492	-0.0103615	-0.0784035	0.068042	0.0259812	-0.0246116	0.0466308	0.759157	0.830897	0.603969	0.757496	0.0290107	0.0542659	0.442017	0.466072	0.175298	0.792439	0.856469	0.652935	0.79311	0.0411613	0.0723939	0.668362	0.699598	0.393958	0.231352	0.0668988	-0.311808	11.9432
ALDH18A1	P54886	Delta-1-pyrroline-5-carboxylate synthase;Glutamate 5-kinase;Gamma-glutamyl phosphate reductase	ALDH18A1_K643_1ac	643	156.14	1	VEQVK(1)IHAGPK	13.5021	13.312	13.2003	13.7068	13.8953	13.737	13.4516	13.7688	13.5857	13.6302	13.7063	13.4408	13.2995	13.4232	13.6698	13.9187	13.6059	13.7241	13.5965	13.6302	13.5902	0.144074	0.471892	0.315844	-0.109115	0.789315	0.444863	0.0401114	0.906555	0.777353	0.263906	0.118848	0.0745277	0.159943	0.549532	0.266959	0.441565	0.0359899	0.00518724	0.188376	0.557206	0.193829	0.0284329	0.94816	0.841051	-	P54886	643	P54886	sp|P54886|P5CS_HUMAN Delta-1-pyrroline-5-carboxylate synthase OS=Homo sapiens OX=9606 GN=ALDH18A1 PE=1 SV=2	156.139	4.81255e-06	109.43	156.14	1	PLFDQIIDMLRVEQVKIHAGPKFASYLTFSP	5	12383	2939	643	1	52	-0.161058	0.337629	-0.498688	-0.18166	0.24477	-0.42643	0.0783798	0.00612229	0.0989812	2.96646e-05	8.56653e-10	1.33195e-12	6.88279e-06	1.18596e-07	1.87081e-11	0.0148969	0.835832	0.00319088	7.8574e-05	9.23892e-09	2.6871e-11	1.92916e-05	5.54741e-07	2.22473e-10	0.110109	0.92482	0.0341555	0.414551	0.219291	0.177659	13.5902
CD2BP2	O95400	CD2 antigen cytoplasmic tail-binding protein 2	CD2BP2_K321_1ac	321	214.47	1	K(1)LDPPGGQFYNSK	14.3644	14.2372	14.2168	14.4102	14.1721	14.2172	14.514	14.3019	14.4545	14.3355	14.3817	14.4805	14.3881	14.2976	14.2539	14.3132	14.5847	14.6106	14.5304	14.3355	14.37	0.143956	0.330248	0.183016	0.0217747	0.954114	0.836643	0.151779	0.474087	0.161427	0.150667	0.226919	0.164364	0.158491	0.397029	0.144605	-0.00631375	0.971776	0.952301	-0.128495	0.607563	0.232416	-0.286985	0.135025	0.0125992	-	O95400	321	O95400	sp|O95400|CD2B2_HUMAN CD2 antigen cytoplasmic tail-binding protein 2 OS=Homo sapiens OX=9606 GN=CD2BP2 PE=1 SV=1	214.472	8.87324e-25	189.96	214.47	1	TWVSEGYFPDGVYCRKLDPPGGQFYNSKRID	1	4081	1282	321	1	19	0.469714	-0.254279	0.723993	0.436626	-0.27	0.706626	0.0607713	0.0781382	0.0938592	2.57359e-09	1.50241e-05	2.09637e-12	8.04007e-09	7.16314e-06	3.16496e-12	0.178574	0.0886641	0.0443252	2.06417e-08	4.3106e-05	3.92451e-11	4.80722e-08	2.0582e-05	5.13947e-11	0.408263	0.278295	0.171455	0.33635	0.148258	-0.156981	14.37
RAN	P62826	GTP-binding nuclear protein Ran	RAN_K99_1ac	99	158.47	1	VTYK(1)NVPNWHR	12.8159	12.3019	12.4852	12.7475	12.8734	12.4327	12.6358	12.9312	12.9274	12.8096	12.655	12.6236	12.7561	12.7413	12.9467	12.8991	12.7152	12.9722	13.0395	12.8096	12.756	0.143934	0.492709	0.337954	0.177823	0.629997	0.239453	0.07749	0.816378	0.602776	0.297143	0.0957126	0.0566698	0.230699	0.376379	0.13163	0.150225	0.491909	0.317789	0.184113	0.597444	0.223839	-0.0465855	0.91389	0.753832	-	P62826	99	P62826	sp|P62826|RAN_HUMAN GTP-binding nuclear protein Ran OS=Homo sapiens OX=9606 GN=RAN PE=1 SV=3	87.0658	3.92021e-06	135.1	87.066	1	QCAIIMFDVTSRVTYKNVPNWHRDLVRVCEN	4	13394	3181	99	1	25	-0.153815	-0.362569	0.208754	-0.247085	-0.480778	0.233693	-0.0581678	-0.0831063	0.0351022	0.00619633	8.66226e-07	0.000530927	9.71582e-05	1.43668e-08	0.000174984	0.256623	0.111418	0.488608	0.0104643	3.43684e-06	0.0010584	0.000216636	9.17207e-08	0.000355525	0.499186	0.317375	0.701384	0.52219	0.328279	-0.146918	12.756
EPRS	P07814	Bifunctional glutamate/proline--tRNA ligase;Glutamate--tRNA ligase;Proline--tRNA ligase	EPRS_K243_1ac	243	147.72	1	FDDTNPEK(1)EK	12.6502	12.5663	12.5669	12.9141	12.8591	12.788	12.7968	12.8941	12.9328	12.81	12.8727	12.7322	12.6103	12.8203	12.9852	12.8789	12.8928	12.9936	12.9068	12.81	12.8141	0.14393	0.322585	0.176499	0.0410794	0.905588	0.693125	0.0564652	0.808553	0.588223	0.280103	0.0315548	0.0132426	0.192639	0.2782	0.0756848	0.259242	0.0868746	0.0204704	0.156392	0.479438	0.143635	-0.0362473	0.902753	0.727569	-	P07814	243	P07814	sp|P07814|SYEP_HUMAN Bifunctional glutamate/proline--tRNA ligase OS=Homo sapiens OX=9606 GN=EPRS1 PE=1 SV=5	97.7338	0.000225792	109.36	97.734	1	FKGKLIMRFDDTNPEKEKEDFEKVILEDVAM	8	5094	1550	243	1	130	-0.20962	-0.340745	0.131125	-0.169704	-0.346184	0.17648	0.0594458	0.0140913	0.01953	7.03157e-05	1.3461e-07	0.0048823	0.000599348	1.06924e-07	0.000414745	0.16321	0.734386	0.638678	0.000172599	6.82523e-07	0.00810157	0.00114988	5.08465e-07	0.000786731	0.388387	0.87268	0.807078	0.906807	0.840924	-0.0208614	12.8141
RIF1	Q5UIP0	Telomere-associated protein RIF1	RIF1_K1721_1ac	1721	231.7	1	TFQTLECQHK(1)R	11.8673	11.9444	11.9867	11.9636	11.7713	12.1611	12.1381	12.1452	12.1655	12.1952	12.0146	11.9789	12.2366	12.1066	12.0119	12.362	12.6085	12.4872	12.6429	12.1952	12.1491	0.143927	0.416857	0.260926	0.194867	0.502197	0.133196	0.429923	0.0894593	0.00261688	0.216815	0.147718	0.097048	0.502811	0.0166353	0.000687125	0.0325184	0.873019	0.796293	0.0834577	0.836309	0.509735	-0.419353	0.0614661	0.00317258	-	Q5UIP0	1721	Q5UIP0	sp|Q5UIP0|RIF1_HUMAN Telomere-associated protein RIF1 OS=Homo sapiens OX=9606 GN=RIF1 PE=1 SV=2	95.4009	2.96971e-21	200.81	95.401	1	SSLSEKTFQTLECQHKRSRRVRRSKGCDCCG	10	19685	4791	1721	1	150	0.124538	0.0526422	0.0718957	0.109248	0.0474558	0.0617922	0.0705945	0.0806981	0.0858845	0.0038046	0.177536	0.071297	0.00928628	0.221985	0.116848	0.0761119	0.0452742	0.0343382	0.00670242	0.217923	0.0956652	0.0145932	0.265379	0.14617	0.25827	0.192245	0.146694	0.34328	0.154283	-0.184297	12.1491
DDX24	Q9GZR7	ATP-dependent RNA helicase DDX24	DDX24_K534_1ac	534	79.693	1	TAK(1)LDLLMQK	10.8211	10.8184	10.5018	10.9303	10.6771	10.7238	11.111	11.0208	10.824	10.8987	10.9095	10.9055	10.758	10.6623	10.6541	11.176	11.0693	10.9154	10.7969	10.8987	10.8536	0.143922	0.536872	0.383569	0.0537588	0.927474	0.74265	-0.0580616	0.881315	0.722933	0.271478	0.161891	0.108837	0.069495	0.848786	0.671531	0.0632799	0.804962	0.699287	-0.0268829	0.976022	0.869437	-0.096378	0.821235	0.557351	-	Q9GZR7	534	Q9GZR7	sp|Q9GZR7|DDX24_HUMAN ATP-dependent RNA helicase DDX24 OS=Homo sapiens OX=9606 GN=DDX24 PE=1 SV=1	79.693	0.00316645	44.279	79.693	1	RILHKKHTKKMDKTAKLDLLMQKIGMRGKPK	3	27508	8260	534	1	57	0.0109332	-0.0717952	0.0827285	-0.109406	-0.0756059	-0.0338001	-0.021379	0.0951496	0.0989603	0.850047	0.223926	0.163887	0.070922	0.201295	0.560592	0.712009	0.112358	0.0996206	0.871702	0.268186	0.203529	0.0949984	0.243085	0.607562	0.85013	0.318676	0.284263	0.407631	0.212423	-0.208198	10.8536
EBP	Q15125	3-beta-hydroxysteroid-Delta(8),Delta(7)-isomerase	EBP_K221_1ac	221	185.67	1	HLTHAQSTLDAK(1)ATK	11.7311	11.5689	11.7449	11.9395	11.9461	11.6609	11.8163	12.0145	11.8334	11.7359	12.0752	11.6798	11.7216	11.0646	10.9619	11.4638	11.8073	12.506	12.3419	11.7359	11.7675	0.143905	0.567203	0.41674	-0.685399	0.064961	0.000851549	0.330341	0.342922	0.071933	0.206427	0.319825	0.248367	0.392863	0.181684	0.0352971	0.167206	0.520989	0.346855	-0.662098	0.027833	0.00115746	-1.05496	0.00117293	7.49839e-06	0.248888	Q15125	221	Q15125	sp|Q15125|EBP_HUMAN 3-beta-hydroxysteroid-Delta(8),Delta(7)-isomerase OS=Homo sapiens OX=9606 GN=EBP PE=1 SV=3	185.667	2.74848e-22	147.7	185.67	1	DAVKHLTHAQSTLDAKATKAKSKKN______	12	18012	4103	221	1	5	-0.665794	0.0528498	-0.718643	-0.170261	-0.769034	0.598773	0.817026	-0.50039	0.321493	1.17483e-05	0.640938	4.50071e-06	0.143816	1.85422e-06	4.13319e-05	8.17658e-07	0.000281171	0.0098336	3.38132e-05	0.682392	1.35017e-05	0.180856	6.18603e-06	9.41499e-05	0.000226148	0.0113736	0.0683936	0.895568	0.82341	-0.039221	11.7675
HSD17B10	Q99714	3-hydroxyacyl-CoA dehydrogenase type-2	HSD17B10_K52_1ac	52	187.86	1	LVGQGASAVLLDLPNSGGEAQAK(1)K	12.5021	12.5463	12.2514	12.9988	12.5276	12.599	12.7507	12.6204	13.0918	12.9283	12.6961	12.4962	12.5392	12.8902	12.9036	12.9173	13.514	12.9447	13.4626	12.9283	12.8054	0.143892	0.536899	0.383623	0.195251	0.631114	0.241048	0.486134	0.130821	0.00715316	0.387702	0.0532474	0.0266409	0.729944	0.00811989	0.000232282	0.275191	0.242136	0.104369	0.32655	0.295615	0.0572674	-0.403394	0.178435	0.0217311	-	Q99714	52	Q99714	sp|Q99714|HCD2_HUMAN 3-hydroxyacyl-CoA dehydrogenase type-2 OS=Homo sapiens OX=9606 GN=HSD17B10 PE=1 SV=3	187.862	1.45987e-50	162.54	187.86	1	AVLLDLPNSGGEAQAKKLGNNCVFAPADVTS	23	26242	7725	52	1	20	-0.34373	0.0335176	-0.377248	-0.399508	-0.273265	-0.126243	-0.12316	-0.374164	-0.0673819	0.000102554	0.63502	3.63773e-05	1.85442e-05	0.000964384	0.0856195	0.092917	3.99742e-05	0.344551	0.00024364	0.677112	9.08796e-05	4.77328e-05	0.00179207	0.109963	0.285432	0.00339345	0.581219	0.665025	0.494023	-0.112511	12.8054
SART3	Q15020	Squamous cell carcinoma antigen recognized by T-cells 3	SART3_K684_1ac	684	110.87	1	EK(1)AASLK	13.6445	13.552	13.8951	13.7869	13.8467	13.7623	13.8438	13.9863	13.7529	13.8298	13.8686	13.8977	13.757	13.8158	13.866	13.5798	14.3411	14.2119	14.3186	13.8298	13.8693	0.143879	0.384111	0.230803	-0.0447164	0.911183	0.70469	0.429534	0.0734045	0.00153506	0.16377	0.238918	0.174954	0.449425	0.0214638	0.00103884	0.101389	0.564321	0.393888	-0.0872065	0.80734	0.462231	-0.536631	0.0111625	0.000188132	-	Q15020	684	Q15020	sp|Q15020|SART3_HUMAN Squamous cell carcinoma antigen recognized by T-cells 3 OS=Homo sapiens OX=9606 GN=SART3 PE=1 SV=1	110.872	0.030342	12.572	110.87	1	KCAAVDVEPPSKQKEKAASLKRDMPKVLHDS	2	17774	4064	684	1	69	0.239665	-0.217653	0.457317	0.30549	-0.169724	0.475214	0.0463458	0.0284491	-0.0194797	4.70076e-06	1.56129e-05	3.45827e-10	1.71553e-07	0.000245694	1.85252e-10	0.229746	0.455284	0.607686	1.48615e-05	4.4444e-05	3.04115e-09	7.0479e-07	0.000509204	1.57107e-09	0.468341	0.691639	0.786476	0.741327	0.597667	-0.0623815	13.8693
DNAJC13	O75165	DnaJ homolog subfamily C member 13	DNAJC13_K1356_1ac	1356	136.48	1	AYEFLCTK(1)SAK	11.2302	10.7804	11.2786	11.6813	11.5194	10.9436	11.6272	11.2992	11.8385	11.3631	11.2182	11.2466	11.2555	11.6156	11.5778	11.5966	11.529	11.4973	11.6715	11.3631	11.4066	0.143719	0.579449	0.430296	0.215243	0.63218	0.242282	-0.0223424	0.964506	0.901619	0.491912	0.0303208	0.0125125	0.325851	0.294611	0.0834407	0.285038	0.274609	0.126487	0.356563	0.302901	0.0600874	0.0307116	0.956784	0.865097	-	O75165	1356	O75165	sp|O75165|DJC13_HUMAN DnaJ homolog subfamily C member 13 OS=Homo sapiens OX=9606 GN=DNAJC13 PE=1 SV=5	100.687	8.74619e-05	109.15	100.69	1	DMFEKVNKAYEFLCTKSAKIVDGPDPENIIL	8	2848	946	1356	1	73	-0.112429	-0.185837	0.0734084	-0.0694041	-0.170991	0.101587	0.0165691	-0.0116098	-0.0264558	0.00450264	4.25196e-05	0.0483552	0.0605398	0.000106847	0.00892197	0.638405	0.741552	0.455217	0.00782125	0.000109907	0.0667521	0.0820142	0.000238259	0.0136019	0.804718	0.876491	0.677727	0.458765	0.260429	-0.206874	11.4066
MYH10	P35580	Myosin-10	MYH10_K1842_1ac	1842	138.37	1	AAANK(1)LVR	13.9787	13.2313	13.1952	13.8436	14.0017	13.5152	13.6724	13.9485	13.77	13.7125	13.7486	13.604	13.4838	13.6185	13.5401	13.5031	13.4128	13.5997	13.3663	13.7125	13.6229	0.143716	0.565986	0.415094	-0.232917	0.58388	0.192784	-0.337357	0.328184	0.0653609	0.328548	0.115598	0.0720717	-0.152524	0.656618	0.387616	0.318406	0.205992	0.0805477	-0.0582272	0.935855	0.739389	0.0942971	0.838292	0.590961	-	P35580	1842	P35580	sp|P35580|MYH10_HUMAN Myosin-10 OS=Homo sapiens OX=9606 GN=MYH10 PE=1 SV=3	106.429	0.00181607	87.735	106.43	1	EEQLEQEAKERAAANKLVRRTEKKLKEIFMQ	5	9217	2371	1842	1	172	0.326178	0.16532	0.160858	0.371663	0.175888	0.195775	0.0455052	0.0105885	2.06512e-05	2.81517e-09	3.50452e-05	4.79219e-05	3.50151e-10	1.68725e-05	4.44563e-06	0.150736	0.730987	0.999464	2.22054e-08	9.21994e-05	0.000116828	3.28467e-09	4.47187e-05	1.23395e-05	0.371654	0.870242	0.999684	0.97263	0.953725	-0.0101424	13.6229
NOP58	Q9Y2X3	Nucleolar protein 58	NOP58_K418_1ac	418	149.94	1	TEK(1)YEHK	14.2081	13.5556	13.7803	14.1757	14.2223	13.9328	14.0898	14.3666	14.3896	14.0702	14.1469	13.9577	13.8705	14.143	14.2197	14.3052	14.1502	14.182	14.182	14.0702	14.1009	0.143686	0.490811	0.335701	0.112351	0.792418	0.449426	-0.110598	0.729646	0.456422	0.43397	0.0211698	0.00764305	0.179686	0.509205	0.231816	0.262235	0.216268	0.087333	0.2309	0.454923	0.128963	0.0512136	0.902763	0.728672	-	Q9Y2X3	418	Q9Y2X3	sp|Q9Y2X3|NOP58_HUMAN Nucleolar protein 58 OS=Homo sapiens OX=9606 GN=NOP58 PE=1 SV=1	131.408	0.00188578	114.43	131.41	1	IRKISGTGKALAKTEKYEHKSEVKTYDPSGD	3	32058	10051	418	1	50	0.259769	-0.0245395	0.284308	0.111094	-0.0805816	0.191675	0.054042	0.146675	0.202717	2.32688e-06	0.529592	6.87353e-07	0.00949426	0.0495887	9.10083e-05	0.175085	0.00121959	4.89337e-05	7.92322e-06	0.576819	2.50037e-06	0.0148873	0.0676059	0.00019459	0.404411	0.0244318	0.00258986	0.450752	0.252356	-0.171735	14.1009
MSTO1	Q9BUK6	Protein misato homolog 1	MSTO1_K182_1ac	182	136.81	1	SICMIQK(1)YNHDGEAGR	11.0677	11.2181	11.3888	11.57	11.2052	11.6273	11.8885	11.9671	12.1411	11.8582	11.5678	11.296	11.2417	11.9086	11.7116	11.7144	12.2807	12.5174	12.3218	11.8582	11.7175	0.143676	0.477821	0.322343	0.310694	0.310587	0.040606	0.374382	0.183434	0.0158818	0.774063	0.000476066	2.79135e-05	1.00477	0.000239811	9.32268e-07	0.242668	0.239049	0.10239	0.409686	0.098955	0.00923411	-0.595083	0.0199713	0.000476332	-	Q9BUK6	182	Q9BUK6	sp|Q9BUK6|MSTO1_HUMAN Protein misato homolog 1 OS=Homo sapiens OX=9606 GN=MSTO1 PE=1 SV=1	123.023	6.55605e-11	127.77	123.02	1	FLRVHLHPRSICMIQKYNHDGEAGRLEAFGQ	7	26817	7974	182	1	19	-0.203685	-0.782957	0.579272	-0.33365	-0.873881	0.540231	-0.0630265	-0.0239858	0.0669382	0.00069451	5.82623e-12	8.33784e-10	2.80544e-06	9.02214e-13	2.52557e-09	0.222445	0.636366	0.196222	0.00140663	1.64323e-10	6.57669e-09	8.52494e-06	3.61476e-11	1.5228e-08	0.460686	0.814723	0.416501	0.0306918	0.00133184	-0.531395	11.7175
PGM3	O95394	Phosphoacetylglucosamine mutase	PGM3_K244_1ac	244	181.67	1	GK(1)LNHLCGADFVK	14.5522	14.624	14.5004	14.8055	14.6805	14.3853	14.7852	14.7725	14.8947	14.6751	14.7686	14.6329	14.7058	14.7779	14.662	14.8901	14.7527	14.7807	14.7335	14.6751	14.7027	0.143582	0.382919	0.229655	0.15289	0.592315	0.20199	-0.0618531	0.815083	0.599075	0.258605	0.0694099	0.0375914	0.0531707	0.838994	0.651002	0.0649004	0.716895	0.581341	0.0742087	0.846213	0.528872	0.021038	0.954237	0.857619	-	O95394	244	O95394	sp|O95394|AGM1_HUMAN Phosphoacetylglucosamine mutase OS=Homo sapiens OX=9606 GN=PGM3 PE=1 SV=1	170.789	3.73471e-16	164.93	170.79	1	SQGLSVQLFNDGSKGKLNHLCGADFVKSHQK	2	4072	1279	244	1	31	0.0281496	-0.240883	0.269033	0.0789411	-0.215971	0.294912	0.0235255	-0.00235327	-0.027266	0.586927	0.000164934	4.97943e-05	0.138195	0.000486089	1.70504e-05	0.649383	0.963623	0.598628	0.637567	0.000372436	0.000121014	0.174478	0.000955462	4.20352e-05	0.811829	0.983935	0.78	0.290409	0.11043	-0.193705	14.7027
IPO9	Q96P70	Importin-9	IPO9_K466_1ac	466	144.47	1	AIITDSVK(1)NGR	11.761	11.6498	11.824	11.7522	11.948	11.6231	12.0228	12.249	11.8745	11.9949	12.0797	11.8161	11.7697	11.7484	12.0139	12.0134	12.1231	12.3634	12.1524	11.9949	11.9387	0.143576	0.459209	0.303441	0.150805	0.664873	0.280437	0.164196	0.558725	0.241257	0.303823	0.0691053	0.0373774	0.324442	0.15544	0.0273621	0.0295053	0.897556	0.830239	0.0367338	0.951447	0.789601	-0.287708	0.273921	0.0474421	-	Q96P70	466	Q96P70	sp|Q96P70|IPO9_HUMAN Importin-9 OS=Homo sapiens OX=9606 GN=IPO9 PE=1 SV=3	144.472	4.37446e-05	88.755	144.47	1	MLALGSVKAIITDSVKNGRIHFDMHGFLTNV	8	25612	7514	466	1	40	0.139435	-0.250216	0.389651	0.0732276	-0.383423	0.45665	-0.0109664	-0.0779661	0.0552407	0.00434745	1.52698e-05	3.62767e-08	0.1041	4.61429e-08	3.1789e-09	0.800593	0.0850145	0.212928	0.00757777	4.36701e-05	1.83178e-07	0.134603	2.4696e-07	1.85162e-08	0.900944	0.271679	0.436464	0.215402	0.057614	-0.274317	11.9387
PAK1;PAK2	Q13177	Serine/threonine-protein kinase PAK 1;Serine/threonine-protein kinase PAK 2;PAK-2p27;PAK-2p34	PAK1_K487_1ac	487	116.05	1	CLEMDVEK(1)R	10.5309	10.8384	10.9453	10.4486	10.8732	10.4514	10.7457	11.197	10.9751	10.8744	11.0235	10.8193	10.9026	10.8361	10.8947	10.9882	11.0353	11.3507	11.3779	10.8744	10.8991	0.143571	0.547153	0.395013	0.31528	0.390596	0.0712004	0.282048	0.395901	0.103612	0.201048	0.308479	0.237883	0.339525	0.23071	0.0535702	-0.18049	0.46099	0.287603	-0.00878106	0.992636	0.958106	-0.348306	0.276805	0.0482255	-	Q13153;Q13177	508;487	Q13153;Q13177	sp|Q13153|PAK1_HUMAN Serine/threonine-protein kinase PAK 1 OS=Homo sapiens OX=9606 GN=PAK1 PE=1 SV=2;sp|Q13177|PAK2_HUMAN Serine/threonine-protein kinase PAK 2 OS=Homo sapiens OX=9606 GN=PAK2 PE=1 SV=3	116.051	0.000618529	101.84	116.05	1	IFRDFLNRCLEMDVEKRGSAKELLQHPFLKL;IFRDFLNRCLEMDVEKRGSAKELLQHQFLKI	8	15858	3708;3714	508;487	1	39	-0.0377769	-0.219395	0.181619	-0.0102292	-0.365372	0.355143	0.0851729	-0.0883511	0.0576252	0.416456	0.000133573	0.000839872	0.824351	2.23616e-07	3.34778e-07	0.0770567	0.0675182	0.220687	0.471618	0.000307203	0.00161098	0.851359	9.66373e-07	1.1788e-06	0.259328	0.240108	0.446823	0.161166	0.0321062	-0.381538	10.8991
BAZ1B	Q9UIG0	Tyrosine-protein kinase BAZ1B	BAZ1B_K893_1ac	893	158.79	1	AFQEGIAK(1)AK	13.4869	13.3215	13.1691	13.5798	13.6874	13.5217	13.2286	13.6236	13.446	13.3266	13.5025	13.5334	13.3721	13.5017	13.3719	13.7062	13.249	13.4762	13.3661	13.3266	13.4398	0.143515	0.429897	0.273245	-0.0697169	0.859399	0.590004	-0.0689387	0.811887	0.594129	0.106877	0.486898	0.411219	-0.105577	0.679551	0.416832	0.27048	0.146813	0.0467951	0.057248	0.911766	0.65775	0.162825	0.567751	0.215922	0.101575	Q9UIG0	893	Q9UIG0	sp|Q9UIG0|BAZ1B_HUMAN Tyrosine-protein kinase BAZ1B OS=Homo sapiens OX=9606 GN=BAZ1B PE=1 SV=2	84.6583	9.80954e-05	106.21	84.658	1	KHKAAAEKAFQEGIAKAKLVMRRTPIGTDRN	8	30793	9618	893	1	126	-0.0226295	0.114282	-0.136911	-0.0428997	0.0913978	-0.134298	0.0212488	0.0186351	0.0415191	0.685625	0.0523006	0.022801	0.445556	0.113876	0.0251587	0.703792	0.738684	0.460104	0.727093	0.0719996	0.0334581	0.500026	0.144284	0.0355372	0.845379	0.874911	0.681485	0.409153	0.213824	0.163603	13.4398
NKRF	O15226	NF-kappa-B-repressing factor	NKRF_K411_1ac	411	122.46	1	ILQK(1)TQPTYPSVK	11.2345	10.8111	10.5123	11.3559	11.1878	11.5573	11.5897	11.2457	11.4512	11.241	10.89	11.0087	11.0898	10.6774	11.2356	11.1781	11.153	11.1053	11.1609	11.241	11.1463	0.143511	0.583439	0.434661	-0.336664	0.402175	0.0766398	-0.289118	0.425444	0.124351	0.576221	0.0148702	0.00466769	0.143591	0.693681	0.434409	0.51439	0.0547219	0.0100073	0.0342139	0.971161	0.851109	-0.109377	0.817099	0.550196	-	O15226	411	O15226	sp|O15226|NKRF_HUMAN NF-kappa-B-repressing factor OS=Homo sapiens OX=9606 GN=NKRF PE=1 SV=2	118.367	3.54036e-06	86.723	118.37	1	TSKHAAADEALKILQKTQPTYPSVKSSQCHT	4	1502	547	411	1	57	-0.589118	0.0839334	-0.673051	-0.580579	0.117548	-0.698127	0.0490717	0.0741479	0.0405336	3.38172e-13	0.0164992	3.38469e-14	4.34505e-13	0.00162675	1.79128e-14	0.139599	0.0312844	0.217947	1.25519e-11	0.0250113	1.32513e-12	1.27148e-11	0.00288356	7.02245e-13	0.356757	0.158249	0.443341	0.839332	0.734721	-0.0618312	11.1463
STAT1	P42224	Signal transducer and activator of transcription 1-alpha/beta	STAT1_K679_1ac	679	161.67	1	DHAFGK(1)YYSR	10.717	10.9452	11.0232	10.8971	10.9179	10.6071	10.9446	11.3736	11.1192	11.0443	11.2369	10.9372	10.9419	11.0251	10.5842	10.612	10.9497	11.1835	11.2026	11.0443	10.9653	0.143505	0.545863	0.393588	-0.0669226	0.903684	0.688487	-0.0338283	0.935848	0.839151	0.250621	0.203253	0.143849	0.0732874	0.844142	0.66077	-0.0877862	0.730642	0.599527	-0.298214	0.364847	0.0854985	-0.371502	0.233841	0.0357723	-	P42224	679	P42224	sp|P42224|STAT1_HUMAN Signal transducer and activator of transcription 1-alpha/beta OS=Homo sapiens OX=9606 GN=STAT1 PE=1 SV=2	117.251	2.08456e-05	145.29	117.25	1	LKYLYPNIDKDHAFGKYYSRPKEAPEPMELD	6	9957	2493	679	1	40	0.262378	-0.103385	0.365763	0.29581	-0.134747	0.430557	0.050274	-0.0145202	0.0168421	9.72427e-06	0.0279123	1.08115e-07	2.08683e-06	0.0059515	9.35898e-09	0.260098	0.740883	0.701453	2.85241e-05	0.0405079	4.75079e-07	6.52295e-06	0.00955763	4.79068e-08	0.502516	0.876163	0.849321	0.206776	0.0535207	-0.338407	10.9653
VCPIP1	Q96JH7	Deubiquitinating protein VCIP135	VCPIP1_K458_1ac	458	97.579	1	TGVIGVQPEEVTAAAK(1)K	9.57005	9.83138	10.2074	9.85348	10.4972	9.92691	9.92527	10.0991	9.98776	10.1942	9.87407	9.98671	10.1784	10.4614	10.0687	10.265	10.1665	10.5802	10.3136	10.1942	10.1091	0.143449	0.638335	0.498311	0.172479	0.77025	0.416803	0.349367	0.40462	0.109059	0.134466	0.596619	0.525284	0.340385	0.353805	0.11785	0.222948	0.469846	0.296726	0.251978	0.616456	0.240118	-0.0884065	0.880088	0.675274	-	Q96JH7	458	Q96JH7	sp|Q96JH7|VCIP1_HUMAN Deubiquitinating protein VCPIP1 OS=Homo sapiens OX=9606 GN=VCPIP1 PE=1 SV=2	92.2108	1.78575e-05	72.26	92.211	1	TGVIGVQPEEVTAAAKKAVMDNRLHKCLLCG	16	25368	7354	458	1	50	-0.218163	-0.235736	0.0175733	-0.204801	-0.387526	0.182725	0.160872	-0.00427893	0.147511	1.53321e-05	5.86657e-06	0.643314	3.24326e-05	4.87804e-09	0.000115478	0.000418732	0.90997	0.000928983	4.30444e-05	1.86781e-05	0.689957	7.94506e-05	3.68341e-08	0.000242734	0.0181542	0.961306	0.0154362	0.798814	0.675015	0.0884818	10.1091
NES	P48681	Nestin	NES_K74_1ac	74	129.16	1	EK(1)HAAEVAR	14.2174	13.8121	14.1206	14.3567	14.5008	13.8705	14.3041	14.7665	14.5173	14.2937	14.1876	14.2223	14.1704	13.9394	13.8904	14.1909	14.1562	14.3312	14.1448	14.2937	14.2143	0.1434	0.530737	0.377346	-0.235791	0.532883	0.1536	-0.318556	0.315021	0.0590742	0.479292	0.0199085	0.00702505	0.0173352	0.964625	0.91413	0.192665	0.409909	0.239442	-0.186526	0.633609	0.254205	-0.203861	0.566492	0.214218	-	P48681	74	P48681	sp|P48681|NEST_HUMAN Nestin OS=Homo sapiens OX=9606 GN=NES PE=1 SV=2	128.811	0.00175219	67.157	128.81	1	ELAALRALVDQRWREKHAAEVARDNLAEELE	2	10815	2625	74	1	119	0.909373	0.280867	0.628507	0.876273	0.277345	0.598927	0.0555521	0.0851313	0.0886529	5.69559e-16	1.50704e-07	3.5498e-13	1.09374e-15	1.80771e-07	8.10877e-13	0.11932	0.0220097	0.0177157	9.30795e-14	7.50371e-07	8.97817e-12	1.39966e-13	8.04739e-07	1.63973e-11	0.327271	0.127931	0.0981891	0.261543	0.0866645	-0.286626	14.2143
BUB3	O43684	Mitotic checkpoint protein BUB3	BUB3_K179_1ac	179	212.2	1	RESSLK(1)YQTR	14.7006	14.082	14.3397	14.8559	14.5878	14.2718	14.7947	14.8088	14.8862	14.7928	14.4532	14.5011	14.5978	14.6075	14.4108	14.6981	14.6436	14.8727	14.8979	14.7928	14.6298	0.143307	0.525096	0.370646	0.00026275	0.999386	0.998676	-0.0251223	0.95202	0.873986	0.455815	0.0234604	0.00885179	0.287385	0.290684	0.0816184	0.197795	0.390504	0.220948	0.0547503	0.932718	0.729943	-0.232635	0.48949	0.153017	0.315072	O43684	179	O43684	sp|O43684|BUB3_HUMAN Mitotic checkpoint protein BUB3 OS=Homo sapiens OX=9606 GN=BUB3 PE=1 SV=1	113.767	5.60005e-13	139.88	113.77	1	LRNMGYVQQRRESSLKYQTRCIRAFPNKQGY	6	2029	717	179	1	27	-0.088377	-0.285909	0.197532	-0.0708907	-0.362772	0.291881	-0.026631	-0.12098	-0.0441173	0.156629	0.000148452	0.00394061	0.251145	9.74004e-06	0.000119378	0.661325	0.0581094	0.470087	0.198454	0.000338609	0.00664049	0.299031	2.71316e-05	0.000250196	0.816679	0.221757	0.688058	0.295841	0.115176	-0.25802	14.6298
PDXDC1	Q6P996	Pyridoxal-dependent decarboxylase domain-containing protein 1	PDXDC1_K532_1ac	532	128.54	1	YEHANDDK(1)SSLK	10.3381	10.2184	10.3647	10.5794	10.3495	10.544	10.45	10.4797	10.285	10.3824	10.6345	10.4737	10.2428	10.6637	10.5481	10.3698	10.5419	10.3336	10.5037	10.3824	10.4343	0.143275	0.514238	0.359761	0.0362171	0.946547	0.815011	0.0547923	0.882043	0.723617	0.0978679	0.600213	0.52913	0.00938529	0.98121	0.951621	0.183911	0.413907	0.243116	0.0768529	0.897276	0.620455	0.0674676	0.875506	0.663519	-	Q6P996	532	Q6P996	sp|Q6P996|PDXD1_HUMAN Pyridoxal-dependent decarboxylase domain-containing protein 1 OS=Homo sapiens OX=9606 GN=PDXDC1 PE=1 SV=2	89.6295	2.98826e-06	95.595	89.629	1	WSGIGVVRYEHANDDKSSLKSDPEGENIHAG	8	20432	5084	532	1	37	-0.151967	-0.026297	-0.12567	-0.0603519	0.0568529	-0.117205	0.0884233	0.0799584	-0.00319153	0.0014788	0.525134	0.00621203	0.154231	0.178186	0.00977763	0.0428377	0.0643453	0.938179	0.00282073	0.5724	0.0100913	0.192682	0.217414	0.0147959	0.190151	0.233591	0.975142	0.728613	0.579606	0.0860428	10.4343
MLLT11	Q13015	Protein AF1q	MLLT11_K47_1ac	47	224.64	1	DSSVGK(1)MIGQATAADQEK	15.5345	16.3236	16.221	16.2863	15.8099	16.8278	16.0332	16.0163	16.1391	16.0547	16.3806	15.9592	16.1683	15.8089	15.9928	15.8874	16.3778	16.1994	16.3445	16.0547	16.121	0.142964	0.649193	0.511272	-0.411655	0.385314	0.0689963	0.24436	0.583446	0.266744	0.0365117	0.894952	0.866057	0.137908	0.760488	0.526159	0.28164	0.370241	0.202919	-0.272979	0.587448	0.216566	-0.410887	0.334218	0.0694723	0.00971979	Q13015	47	Q13015	sp|Q13015|AF1Q_HUMAN Protein AF1q OS=Homo sapiens OX=9606 GN=MLLT11 PE=1 SV=1	174.348	3.26313e-48	196.99	174.35	1	LSDTATYKVKDSSVGKMIGQATAADQEKNPE	6	15725	3678	47	1	8	-0.438473	-0.135895	-0.302577	-0.512954	-0.320203	-0.192751	-0.253705	-0.363532	-0.179224	0.000817727	0.229795	0.0126727	0.000180846	0.00895726	0.094837	0.0322336	0.00375935	0.118481	0.00163698	0.274402	0.0194654	0.000382953	0.0139079	0.12084	0.166488	0.0467818	0.316035	0.463693	0.265293	0.245128	16.121
DLD	P09622	Dihydrolipoyl dehydrogenase, mitochondrial	DLD_K417_1ac	417	130.94	1	EEGIEYK(1)VGK	12.7295	12.5554	12.4353	12.9059	13.0904	12.801	12.4806	12.5695	12.4784	12.704	12.7703	12.6466	12.7322	12.719	12.7012	12.6273	12.376	12.4419	12.261	12.704	12.6365	0.142953	0.361565	0.210411	-0.249937	0.294637	0.035301	-0.149875	0.506547	0.190054	-0.0638841	0.63814	0.5692	-0.356712	0.0521051	0.00436396	0.359033	0.0311248	0.00416244	-0.0338576	0.942199	0.762171	0.322854	0.109389	0.0086411	-0.156635	P09622	417	P09622	sp|P09622|DLDH_HUMAN Dihydrolipoyl dehydrogenase, mitochondrial OS=Homo sapiens OX=9606 GN=DLD PE=1 SV=2	85.3546	0.000569455	83.873	85.355	1	VGKSEEQLKEEGIEYKVGKFPFAANSRAKTN	7	5485	1622	417	1	29	0.202449	0.220812	-0.0183634	0.259337	0.186015	0.0733226	0.0610382	-0.0306478	0.00414968	9.54831e-06	3.16331e-06	0.588236	3.5601e-07	2.6537e-05	0.0409995	0.0834794	0.36972	0.902245	2.80752e-05	1.07671e-05	0.637938	1.34232e-06	6.74757e-05	0.055887	0.271763	0.617969	0.956775	0.0280108	0.00111783	0.422917	12.6365
RPL4	P36578	60S ribosomal protein L4	RPL4_K274_1ac	274	128.9	1	AASLK(1)SNYNLPMHK	12.9697	13.0868	12.9909	13.5228	13.2864	13.4956	13.3914	13.5264	13.6378	13.5096	13.1686	13.1235	13.184	13.6167	13.5692	13.5278	13.8738	13.7932	14.2399	13.5096	13.4512	0.142858	0.405369	0.249337	0.136328	0.658383	0.270884	0.450474	0.0706528	0.00136535	0.502707	0.00328296	0.000506371	0.810324	0.000361233	1.93609e-06	0.419089	0.0218331	0.00247289	0.41256	0.0481764	0.00279676	-0.397764	0.0668914	0.00369315	-	P36578	274	P36578	sp|P36578|RL4_HUMAN 60S ribosomal protein L4 OS=Homo sapiens OX=9606 GN=RPL4 PE=1 SV=5	128.901	6.05731e-09	105.07	128.9	1	KLDELYGTWRKAASLKSNYNLPMHKMINTDL	5	9400	2402	274	1	63	-0.366922	-0.385234	0.0183118	-0.38765	-0.671458	0.283808	0.0735033	-0.191993	0.0942309	0.00149035	0.000982726	0.853966	0.000930197	2.06599e-06	0.00965902	0.463231	0.0659253	0.349342	0.00284088	0.00189388	0.877821	0.00173986	6.83402e-06	0.0146267	0.683876	0.2369	0.586041	0.666042	0.495115	-0.0836181	13.4512
RPL10;RPL10L	P27635	60S ribosomal protein L10;60S ribosomal protein L10-like	RPL10_K101_1ac	101	162.22	1	INK(1)MLSCAGADR	13.6897	13.344	13.1354	14.1366	13.9125	13.4308	14.1198	13.8214	14.3406	13.9163	13.5502	13.4112	13.6362	13.4158	13.7177	14.002	13.7816	13.6862	13.7813	13.9163	13.7373	0.14285	0.597469	0.450281	-0.114829	0.83703	0.542861	-0.344269	0.3561	0.0787808	0.70428	0.00589795	0.00120949	0.21716	0.53798	0.255754	0.436977	0.108362	0.0292493	0.179298	0.72408	0.345441	-0.0378622	0.948097	0.840284	-	P27635;Q96L21	101;101	P27635	sp|P27635|RL10_HUMAN 60S ribosomal protein L10 OS=Homo sapiens OX=9606 GN=RPL10 PE=1 SV=4;sp|Q96L21|RL10L_HUMAN 60S ribosomal protein L10-like OS=Homo sapiens OX=9606 GN=RPL10L PE=1 SV=3	62.9238	3.22695e-08	139.48	62.924	1	HIRVRLHPFHVIRINKMLSCAGADRLQTGMR	3	8155	2167	101	1	22	-0.507745	-0.440519	-0.0672263	-0.465295	-0.466903	0.00160803	0.0153494	-0.0534849	-0.0271012	9.96143e-06	5.33698e-05	0.433063	2.8492e-05	2.73642e-05	0.984908	0.856772	0.53151	0.750213	2.91624e-05	0.000134903	0.487537	7.05022e-05	6.9394e-05	0.98825	0.932677	0.747322	0.875323	0.3571	0.165475	-0.267303	13.7373
AKAP13	Q12802	A-kinase anchor protein 13	AKAP13_K735_1ac	735	113.24	1	ADFCPFK(1)VVDNK	12.5691	12.2971	12.1577	12.7267	12.6364	12.2335	12.7364	12.5608	12.7594	12.4248	12.4766	12.5469	12.4285	12.4608	12.3727	12.7157	12.659	12.5216	12.6597	12.4248	12.5184	0.142716	0.476931	0.321218	-0.0157735	0.976566	0.91155	-0.0720531	0.821782	0.61302	0.344226	0.0489631	0.0238172	0.129457	0.63884	0.367119	0.190903	0.354591	0.188996	0.0324131	0.960708	0.819534	-0.097044	0.784553	0.496948	-	Q12802	735	Q12802	sp|Q12802|AKP13_HUMAN A-kinase anchor protein 13 OS=Homo sapiens OX=9606 GN=AKAP13 PE=1 SV=2	113.24	3.42502e-05	92.777	113.24	1	DPVRDTQERADFCPFKVVDNKGQRKDVKLDK	7	15498	3627	735	1	101	0.0682224	0.148825	-0.0806027	0.0498994	0.131727	-0.0818272	-0.0163089	-0.0150844	0.0020142	0.0356949	0.000102425	0.0152026	0.114118	0.000357073	0.0139415	0.593993	0.621784	0.947301	0.0516973	0.000241528	0.0230011	0.146496	0.000720872	0.0205174	0.776593	0.805855	0.980038	0.485306	0.287529	-0.153324	12.5184
ATP6V0D1	P61421	V-type proton ATPase subunit d 1	ATP6V0D1_K300_1ac	300	150.61	1	FFEHEVK(1)LNK	12.9434	12.6653	12.4049	13.1981	13.3106	12.7989	13.3019	13.3804	13.3713	13.0729	12.7595	12.8039	12.8779	12.7705	12.8449	13.1252	12.8313	12.9331	12.8254	13.0729	12.9646	0.142561	0.492709	0.337949	-0.189032	0.5978	0.207993	-0.487914	0.0953664	0.00325771	0.679991	0.00151059	0.000160072	0.0495166	0.883099	0.736518	0.431368	0.0466256	0.00779152	0.099776	0.830001	0.499764	0.0502594	0.904479	0.732727	-	P61421	300	P61421	sp|P61421|VA0D1_HUMAN V-type proton ATPase subunit d 1 OS=Homo sapiens OX=9606 GN=ATP6V0D1 PE=1 SV=1	103.255	5.44913e-05	96.926	103.26	1	PGDKTLEDRFFEHEVKLNKLAFLNQFHFGVF	7	13042	3107	300	1	16	-0.173597	-0.362743	0.189145	-0.161747	-0.277805	0.116058	-0.0212656	0.0518217	-0.0331161	0.000283686	2.34345e-08	0.000117473	0.000559485	1.08925e-06	0.00767471	0.589277	0.197039	0.403225	0.000618282	1.5062e-07	0.000264361	0.00108041	3.90369e-06	0.0118263	0.773553	0.43731	0.635675	0.280791	0.102731	-0.248623	12.9646
ABCF1	Q8NE71	ATP-binding cassette sub-family F member 1	ABCF1_K742_1ac	742	178.12	1	FGLESHAHTIQICK(1)LSGGQK	11.862	11.7242	11.0721	11.9706	12.1914	12.0645	11.6857	11.8961	11.9492	11.9553	11.5862	11.6486	11.8512	11.827	11.6613	11.8579	12.0393	12.0174	12.1479	11.9553	11.8482	0.142538	0.54102	0.388349	-0.293391	0.417964	0.0849981	0.224528	0.494964	0.1804	0.290879	0.135578	0.0874963	0.372869	0.172543	0.0323226	0.522694	0.0320044	0.00433587	0.086765	0.88546	0.597225	-0.286104	0.387039	0.0924236	-	Q8NE71	742	Q8NE71	sp|Q8NE71|ABCF1_HUMAN ATP-binding cassette sub-family F member 1 OS=Homo sapiens OX=9606 GN=ABCF1 PE=1 SV=2	138.659	2.96864e-33	151.98	138.66	1	GRFGLESHAHTIQICKLSGGQKARVVFAELA	14	22819	6311	742	1	66	0.0116958	-0.310948	0.322644	-0.119735	-0.342847	0.223112	0.0605841	0.160116	0.192015	0.793431	1.35538e-06	8.20228e-07	0.0140019	3.52271e-07	7.93809e-05	0.185463	0.00187482	0.000373245	0.823693	5.10815e-06	2.92904e-06	0.0213162	1.43281e-06	0.000171872	0.418683	0.0312129	0.00869621	0.359327	0.167319	0.231814	11.8482
RPUSD2	Q8IZ73	RNA pseudouridylate synthase domain-containing protein 2	RPUSD2_K304_1ac	304	184.31	1	QLEK(1)EYVCR	12.9469	12.8797	12.9539	13.0835	12.7589	12.5362	13.0459	12.7198	13.1044	12.9524	13.1379	13.0439	13.0257	13.3314	13.2204	13.1232	13.4335	13.2453	13.4318	12.9524	13.0464	0.142375	0.458218	0.302461	0.43208	0.125136	0.00454256	0.413523	0.124727	0.00618559	0.0298891	0.861848	0.826286	0.301037	0.186344	0.0371609	-0.133922	0.506	0.331289	0.155783	0.641019	0.260516	-0.145254	0.641744	0.293065	-	Q8IZ73	304	Q8IZ73	sp|Q8IZ73|RUSD2_HUMAN RNA pseudouridylate synthase domain-containing protein 2 OS=Homo sapiens OX=9606 GN=RPUSD2 PE=1 SV=2	151.221	4.33666e-09	153.92	151.22	1	VSERIHEQVRDRQLEKEYVCRVEGEFPTEEV	4	22232	5915	304	1	32	-0.0193022	-0.1841	0.164798	0.0260777	-0.186709	0.212787	0.139844	0.0918551	0.0944644	0.633619	0.000209682	0.000613445	0.520708	0.000181566	4.39952e-05	0.00247961	0.0331102	0.0289729	0.680612	0.000461925	0.00120829	0.573997	0.000387416	9.96605e-05	0.0441372	0.163172	0.13277	0.435281	0.237569	-0.163811	13.0464
KIF4A;KIF4B	O95239	Chromosome-associated kinesin KIF4A;Chromosome-associated kinesin KIF4B	KIF4A_K688_1ac	688	120.57	1	RQYELLK(1)LER	10.9778	11.3128	10.9588	11.949	11.3767	11.7408	11.4453	10.8117	11.1746	11.1929	11.2123	11.3308	11.1333	12.0744	11.9272	11.3582	11.404	11.2255	11.5101	11.1929	11.3655	0.142352	0.618047	0.475448	0.0977711	0.875347	0.622775	0.236029	0.559738	0.242175	0.0606987	0.807238	0.759599	0.154376	0.697737	0.439521	0.605676	0.0388898	0.00592646	0.561095	0.103146	0.00981103	0.406719	0.285393	0.0512878	-	O95239;Q2VIQ3	688;688	O95239	sp|O95239|KIF4A_HUMAN Chromosome-associated kinesin KIF4A OS=Homo sapiens OX=9606 GN=KIF4A PE=1 SV=3;sp|Q2VIQ3|KIF4B_HUMAN Chromosome-associated kinesin KIF4B OS=Homo sapiens OX=9606 GN=KIF4B PE=2 SV=2	100.037	0.000545642	78.869	100.04	1	IQLKERDRKRQYELLKLERNFQKQSNVLRRK	7	3937	1245	688	1	104	-0.519341	0.0248462	-0.544188	-0.54704	0.110005	-0.657046	-0.0975455	0.0153126	-0.0698466	1.0622e-09	0.590889	5.01933e-10	4.61336e-10	0.026133	2.2767e-11	0.0454917	0.73979	0.141283	9.51653e-09	0.636068	4.18309e-09	4.1593e-09	0.0374752	2.60272e-10	0.196993	0.875752	0.347594	0.0980066	0.0117461	0.544977	11.3655
GPATCH8	Q9UKJ3	G patch domain-containing protein 8	GPATCH8_K1085_1ac	1085	147.7	1	GSEGDCSPEDK(1)NSVTAK	10.8568	11.596	11.1565	10.7139	10.9838	11.3178	10.6334	10.4053	10.6979	11.1298	11.1317	11.5568	11.3478	11.0296	11.5672	11.2083	11.4878	11.3378	11.2885	11.1298	11.1288	0.142322	0.618231	0.47567	0.263208	0.585588	0.194213	0.792502	0.0583206	0.000680777	-0.624254	0.0151956	0.00480319	0.0259259	0.957324	0.895935	-0.197952	0.498235	0.324191	-0.0770662	0.924985	0.697936	-0.102992	0.845995	0.604563	-	Q9UKJ3	1085	Q9UKJ3	sp|Q9UKJ3|GPTC8_HUMAN G patch domain-containing protein 8 OS=Homo sapiens OX=9606 GN=GPATCH8 PE=1 SV=2	147.695	1.40005e-15	130.62	147.7	1	IGTGRGSEGDCSPEDKNSVTAKLLLEKIQSR	11	30997	9710	1085	1	72	-0.123833	0.0153583	-0.139191	-0.0253434	0.0736596	-0.099003	0.034885	-0.00530329	-0.0636047	0.00136826	0.64485	0.000481504	0.449223	0.0372992	0.00731771	0.301026	0.873208	0.0680046	0.00262332	0.686025	0.000966885	0.503614	0.0519836	0.0113273	0.545116	0.942577	0.224777	0.184248	0.0420703	0.426301	11.1288
PRKDC	P78527	DNA-dependent protein kinase catalytic subunit	PRKDC_K1042_1ac	1042	125.03	1	WSIK(1)QITPQQQEK	10.5035	10.0393	10.6064	9.79014	10.0087	9.80846	9.89625	9.93192	10.0387	9.94207	10.1444	10.6514	10.7803	10.2442	10.9582	10.8247	10.8723	10.7403	10.6952	9.94207	10.3209	0.142284	0.642346	0.503059	0.806576	0.0707064	0.0010321	0.813646	0.0654511	0.000955183	-0.427458	0.0925398	0.0543311	0.243904	0.538462	0.256381	-0.513987	0.0943765	0.0233534	0.150306	0.819377	0.479596	-0.0935984	0.873189	0.658456	-	P78527	1042	P78527	sp|P78527|PRKDC_HUMAN DNA-dependent protein kinase catalytic subunit OS=Homo sapiens OX=9606 GN=PRKDC PE=1 SV=3	108.17	1.9306e-06	90.078	108.17	1	DFCGRCIREFLKWSIKQITPQQQEKSPVNTK	4	13865	3279	1042	1	282	0.588091	0.528876	0.0592144	0.579196	0.548798	0.0303973	0.0479339	0.0767511	0.0568292	3.26036e-13	2.00024e-12	0.0774948	4.23575e-13	1.06559e-12	0.349235	0.146978	0.0259457	0.0891471	1.21541e-11	7.20589e-11	0.10327	1.25232e-11	4.08445e-11	0.395501	0.367295	0.140975	0.264938	0.803706	0.682677	-0.0865287	10.3209
POP1	Q99575	Ribonucleases P/MRP protein subunit POP1	POP1_K654_1ac	654	192.5	1	ESAVHSQYK(1)R	12.0462	11.1962	11.5797	11.9462	11.7927	10.9543	11.8844	12.0353	12.1973	11.8832	11.7095	11.9157	11.6236	11.7641	11.9608	12.0323	11.809	11.6709	11.7944	11.8832	11.7839	0.14225	0.655592	0.518725	0.354687	0.475236	0.117566	-0.280897	0.528433	0.209688	0.43163	0.100773	0.0605734	0.00848327	0.986261	0.96913	-0.0429835	0.906365	0.844618	0.169454	0.796957	0.443117	0.16097	0.768479	0.465939	-	Q99575	654	Q99575	sp|Q99575|POP1_HUMAN Ribonucleases P/MRP protein subunit POP1 OS=Homo sapiens OX=9606 GN=POP1 PE=1 SV=2	192.496	1.19775e-07	153.47	192.5	1	VRVGGLKESAVHSQYKRSPNVPGDFPDCPAG	9	26122	7686	654	1	60	-0.45228	-0.0771969	-0.375083	-0.457595	-0.0759049	-0.38169	0.0439785	0.0505858	0.0492939	3.8565e-08	0.138934	5.7512e-07	3.23729e-08	0.145268	4.50841e-07	0.38937	0.323746	0.335926	2.09276e-07	0.174589	2.12713e-06	1.62034e-07	0.180695	1.54189e-06	0.624478	0.573393	0.573021	0.181775	0.0408896	-0.474613	11.7839
WDR1	O75083	WD repeat-containing protein 1	WDR1_K95_1ac	95	128.76	1	EHLLK(1)YEYQPFAGK(1)IK	12.8682	12.1786	12.3225	12.9662	13.2104	12.2173	13.1289	13.207	13.3937	12.9345	12.6635	12.544	12.5885	12.7074	12.7871	12.8914	12.9025	12.9291	12.9747	12.9345	12.8175	0.142249	0.61798	0.475317	-0.00264638	0.996165	0.989331	-0.307783	0.432353	0.131582	0.786787	0.00413885	0.000718941	0.336755	0.326353	0.100924	0.341548	0.230571	0.0964932	0.196652	0.706642	0.326673	-0.140103	0.776339	0.481916	-0.100056	O75083	95	O75083	sp|O75083|WDR1_HUMAN WD repeat-containing protein 1 OS=Homo sapiens OX=9606 GN=WDR1 PE=1 SV=4	44.601	9.97725e-09	101.73	44.601	1;2	GKLRIWDTTQKEHLLKYEYQPFAGKIKDIAW	5	2743	918	95	1	39	-0.857203	-0.418159	-0.439044	-0.806319	-0.444165	-0.362154	0.108444	0.0315537	0.0575603	1.94515e-14	3.17451e-09	1.4706e-09	5.63242e-14	1.22293e-09	2.89796e-08	0.0126486	0.431012	0.158945	1.30294e-12	2.76227e-08	1.09739e-08	2.62459e-12	1.15861e-08	1.32405e-07	0.101944	0.671107	0.372755	0.166986	0.0343655	-0.44524	12.8175
MYO5A	Q9Y4I1	Unconventional myosin-Va	MYO5A_K405_1ac	405	80.763	1	DALAK(1)HIYAK	11.4178	11.1854	10.9953	11.711	11.7032	11.3778	11.5948	11.6656	11.7025	11.6106	11.3729	11.1447	11.5076	11.6877	11.2532	11.7262	11.5191	11.5535	11.4092	11.6106	11.4874	0.142225	0.518137	0.363502	-0.0416491	0.939333	0.788061	-0.160423	0.621556	0.306805	0.454814	0.021351	0.00774156	0.152166	0.608974	0.331699	0.397828	0.0787467	0.0174264	0.213954	0.532768	0.177448	0.0617875	0.885991	0.690371	-	Q9Y4I1	405	Q9Y4I1	sp|Q9Y4I1|MYO5A_HUMAN Unconventional myosin-Va OS=Homo sapiens OX=9606 GN=MYO5A PE=1 SV=2	80.7633	0.00484909	46.231	80.763	1	PISKLQATNARDALAKHIYAKLFNWIVDNVN	5	32488	10178	405	1	86	0.148361	0.321726	-0.173366	0.155207	0.286554	-0.131347	0.00702427	-0.0349946	0.00017778	0.000210803	8.46418e-09	3.9056e-05	0.000132109	4.89243e-08	0.000682058	0.829239	0.289974	0.995642	0.000470928	6.3106e-08	9.70626e-05	0.000287124	2.59577e-07	0.00125493	0.917998	0.541309	0.998124	0.825107	0.713236	-0.0569862	11.4874
CCT2	P78371	T-complex protein 1 subunit beta	CCT2_K284_1ac	284	244.01	1	ILK(1)HGINCFINR	14.4685	14.0406	14.0539	14.4534	14.4236	14.0746	14.5516	14.4791	14.6807	14.5315	14.4018	14.2175	14.3703	14.5624	14.4243	14.5774	14.5425	14.665	14.7487	14.5315	14.44	0.142214	0.458467	0.302684	0.204146	0.521772	0.144781	0.0816005	0.788933	0.550456	0.382815	0.0260701	0.0102044	0.322201	0.153509	0.0267942	0.129569	0.520767	0.346554	0.1915	0.521907	0.169925	-0.130701	0.681022	0.342456	-	P78371	284	P78371	sp|P78371|TCPB_HUMAN T-complex protein 1 subunit beta OS=Homo sapiens OX=9606 GN=CCT2 PE=1 SV=4	67.4565	5.16201e-32	214	67.456	1	HAEKEKMKEKVERILKHGINCFINRQLIYNY	3	13809	3268	284	1	59	-0.0697413	-0.288527	0.218786	-0.0405202	-0.289482	0.248962	0.0231725	-0.00700366	-0.00604871	0.0975368	9.92618e-07	3.28626e-05	0.323358	9.48862e-07	6.87989e-06	0.568651	0.862641	0.881208	0.129415	3.87202e-06	8.28961e-05	0.376081	3.44289e-06	1.84569e-05	0.760579	0.937445	0.94626	0.243311	0.0745996	-0.253246	14.44
MED29	Q9NX70	Mediator of RNA polymerase II transcription subunit 29	MED29_K188_1ac	188	124.12	1	VTGK(1)TPAPPAGPGGTL	9.9432	10.2202	10.7841	10.211	9.66687	10.1952	10.2561	9.67049	9.94436	10.3521	10.5473	10.6094	10.2174	10.3249	10.2111	10.4339	10.4016	10.4371	10.6298	10.3521	10.2704	0.142204	0.660933	0.524828	0.298954	0.579688	0.189137	0.532487	0.222906	0.0253997	-0.358872	0.173299	0.118521	0.0314109	0.954429	0.887715	-0.291495	0.36679	0.199914	-0.134746	0.858058	0.546575	-0.166157	0.764149	0.458346	-	Q9NX70	188	Q9NX70	sp|Q9NX70|MED29_HUMAN Mediator of RNA polymerase II transcription subunit 29 OS=Homo sapiens OX=9606 GN=MED29 PE=1 SV=1	109.721	2.52782e-07	99.742	109.72	1	DIHTALLDCANKVTGKTPAPPAGPGGTL___	4	29637	9180	188	1	8	-0.00845746	-0.122574	0.114116	0.154376	-0.0585946	0.212971	-0.0444703	-0.143325	-0.207304	0.867924	0.0249941	0.0352726	0.00645908	0.257759	0.00048237	0.386782	0.0104233	0.000620207	0.887805	0.0365949	0.0500542	0.0104629	0.303367	0.000908377	0.622188	0.0824438	0.0122527	0.857885	0.762213	0.0673768	10.2704
HNRNPU	Q00839	Heterogeneous nuclear ribonucleoprotein U	HNRNPU_K524_1ac	524	151.96	1	HAAENPGK(1)YNILGTNTIMDK	14.881	14.6682	14.6583	15.0461	14.9986	14.6969	14.9371	14.9536	15.1682	14.919	14.9205	14.8662	14.8472	14.8856	14.7643	14.9043	14.9106	14.9001	14.8739	14.919	14.8859	0.142139	0.394536	0.239769	-0.0624576	0.863724	0.600025	-0.124768	0.615501	0.300094	0.283746	0.0515772	0.0255721	0.0168384	0.954423	0.887196	0.17799	0.300228	0.145054	-0.0266073	0.961329	0.822711	-0.0434457	0.897262	0.714779	-	Q00839	524	Q00839	sp|Q00839|HNRPU_HUMAN Heterogeneous nuclear ribonucleoprotein U OS=Homo sapiens OX=9606 GN=HNRNPU PE=1 SV=6	103.104	4.73961e-19	129.09	103.1	1	GKTTWVTKHAAENPGKYNILGTNTIMDKMMV	8	14291	3373	524	1	77	-0.0427323	0.126821	-0.169554	-0.077208	0.197595	-0.274803	-0.0479859	0.0572636	-0.0135102	0.317074	0.00682261	0.000695834	0.0793921	0.00015634	3.23232e-06	0.262954	0.184777	0.748672	0.372155	0.0111402	0.00135809	0.105129	0.000338585	9.20117e-06	0.505282	0.423264	0.875323	0.566115	0.377848	-0.105756	14.8859
RFC2	P35250	Replication factor C subunit 2	RFC2_K192_1ac	192	156.02	1	YTK(1)LTDAQILTR	12.8533	12.2615	12.448	12.8702	12.7617	12.4401	12.9778	13.0606	13.0114	12.7387	12.769	12.7265	12.4936	12.5967	12.6277	12.7455	12.6551	12.7286	12.7625	12.7387	12.7134	0.14208	0.484302	0.328891	-0.034046	0.945737	0.812802	-0.301236	0.286261	0.0469664	0.49567	0.00940814	0.00241856	0.052354	0.872488	0.71602	0.169706	0.417084	0.246055	-0.00642072	0.993941	0.964352	-0.0587747	0.88326	0.683121	-	P35250	192	P35250	sp|P35250|RFC2_HUMAN Replication factor C subunit 2 OS=Homo sapiens OX=9606 GN=RFC2 PE=1 SV=3	143.906	1.80593e-08	91.958	143.91	1	IIEPIQSRCAVLRYTKLTDAQILTRLMNVIE	3	9085	2356	192	1	23	0.203208	0.153263	0.049945	0.123492	0.109483	0.0140086	0.00782783	0.0437643	0.0875443	1.15117e-05	0.000267076	0.158471	0.00187801	0.00468847	0.684733	0.820237	0.213641	0.0189067	3.31656e-05	0.00057826	0.197605	0.00332549	0.00764093	0.724713	0.913506	0.456228	0.101826	0.163462	0.033022	-0.325965	12.7134
SNRNP70	P08621	U1 small nuclear ribonucleoprotein 70 kDa	SNRNP70_K130_1ac	130	166.09	1	EFEVYGPIK(1)R	12.4138	12.0863	12.0271	12.4442	12.4429	12.0358	12.2076	12.6288	12.3121	12.4797	12.395	12.2523	12.3059	12.2614	12.2413	12.5516	12.4353	12.7949	12.3096	12.4797	12.3553	0.141997	0.536966	0.383706	0.0438065	0.938727	0.786213	0.130424	0.70813	0.422923	0.207125	0.277002	0.208923	0.195552	0.512134	0.234439	0.131893	0.586387	0.417809	0.0337028	0.964732	0.834637	-0.16185	0.66775	0.322221	-	P08621	130	P08621	sp|P08621|RU17_HUMAN U1 small nuclear ribonucleoprotein 70 kDa OS=Homo sapiens OX=9606 GN=SNRNP70 PE=1 SV=2	138.08	6.00296e-13	109.53	138.08	1	TESKLRREFEVYGPIKRIHMVYSKRSGKPRG	9	5332	1587	130	1	36	0.118309	0.068497	0.0498116	0.119764	0.0372977	0.0824659	0.109093	0.076439	0.107638	0.00560523	0.0853788	0.202168	0.00514895	0.334756	0.0417996	0.00955552	0.0572447	0.0103869	0.00955452	0.111984	0.246255	0.00848494	0.384538	0.0569235	0.0886677	0.219408	0.0706116	0.774839	0.641997	-0.0752316	12.3553
DNMT1	P26358	DNA (cytosine-5)-methyltransferase 1	DNMT1_K586_1ac	586	164.22	1	DLIK(1)LAGVTLGQR	10.4544	10.592	10.6407	11.5157	11.1402	10.2792	10.8609	11.0302	11.3148	11.0305	10.5102	10.8081	10.7946	10.8803	10.4245	11.0351	10.3056	10.95	10.4728	11.0305	10.8035	0.141908	0.704681	0.577132	-0.198406	0.783623	0.437455	-0.492506	0.323982	0.0637221	0.506265	0.0964615	0.0572699	-0.128149	0.817411	0.614329	0.415998	0.255204	0.112705	0.0756835	0.9435	0.765502	0.203832	0.743357	0.42523	-	P26358	586	P26358	sp|P26358|DNMT1_HUMAN DNA (cytosine-5)-methyltransferase 1 OS=Homo sapiens OX=9606 GN=DNMT1 PE=1 SV=2	124.857	3.22852e-12	138.18	124.86	1	DEQPIFLTPCMRDLIKLAGVTLGQRRAQARR	4	7995	2141	586	1	116	-0.501573	-0.174626	-0.326947	-0.482396	-0.0910777	-0.391318	0.0198751	0.0842461	0.000698082	6.49228e-12	3.66936e-05	6.78748e-09	1.25012e-11	0.0110306	3.93505e-10	0.544263	0.0173418	0.982919	1.30058e-10	9.61819e-05	4.12736e-08	2.00708e-10	0.0168196	2.99371e-09	0.744023	0.111461	0.994219	0.831099	0.722172	-0.0902675	10.8035
YTHDC1	Q96MU7	YTH domain-containing protein 1	YTHDC1_K332_1ac	332	153.74	1	KHEK(1)LSSSVR	13.2962	13.3711	13.4686	13.3155	13.3359	13.6972	13.1524	13.2579	13.3532	13.4375	13.6701	13.4143	13.4771	13.4713	13.4537	13.5153	13.4468	13.2654	13.5091	13.4375	13.4173	0.141859	0.411872	0.255804	0.0305747	0.942965	0.803339	0.1526	0.541813	0.222782	-0.124128	0.39355	0.318123	-0.113387	0.633471	0.360752	0.0709271	0.7052	0.564884	-0.0403572	0.937453	0.742531	0.0730298	0.818959	0.55351	-	Q96MU7	332	Q96MU7	sp|Q96MU7|YTDC1_HUMAN YTH domain-containing protein 1 OS=Homo sapiens OX=9606 GN=YTHDC1 PE=1 SV=3	73.7243	8.3855e-05	107.28	153.74	1	SSASESYAGSEKKHEKLSSSVRAVRKDQTSK	4	25557	7459	332	1	35	-0.0780896	0.223823	-0.301912	0.0202861	0.214343	-0.194057	-0.0384367	-0.146292	-0.136812	0.101577	0.000104047	2.91383e-06	0.659358	0.000164301	0.000441673	0.406907	0.0046159	0.00730477	0.134174	0.000244812	9.16477e-06	0.702889	0.000353948	0.000835778	0.637927	0.052694	0.0570931	0.307196	0.123655	0.195055	13.4173
ACP1	P24666	Low molecular weight phosphotyrosine protein phosphatase	ACP1_K65_1ac	65	183.74	1	GQSCMK(1)R	12.959	12.6971	12.9019	13.3302	12.9019	12.4489	13.0539	13.0982	13.0435	13.0651	13.1407	12.8704	12.9723	13.0625	12.9729	12.7479	13.2864	13.1844	13.0392	13.0651	12.9921	0.141771	0.551238	0.399254	0.0340716	0.954168	0.838023	0.104785	0.778239	0.53149	0.212536	0.279937	0.211592	0.17555	0.57993	0.29899	0.0409758	0.880379	0.805848	-0.0667236	0.922473	0.689383	-0.242273	0.495427	0.156953	-	P24666	65	P24666	sp|P24666|PPAC_HUMAN Low molecular weight phosphotyrosine protein phosphatase OS=Homo sapiens OX=9606 GN=ACP1 PE=1 SV=3	98.4581	3.9037e-05	161.97	98.458	1	YEIGNPPDYRGQSCMKRHGIPMSHVARQITK	6	7810	2110	65	1	11	-0.0615791	-0.164234	0.102655	-0.0609608	-0.355055	0.294094	-0.0297222	-0.221162	-0.0303406	0.233737	0.00409782	0.0547705	0.238281	1.26016e-06	1.41857e-05	0.559437	0.000325481	0.551376	0.284223	0.00700314	0.0749325	0.285498	4.42086e-06	3.56656e-05	0.754422	0.0118191	0.748495	0.505852	0.309798	-0.17156	12.9921
PSMD2	Q13200	26S proteasome non-ATPase regulatory subunit 2	PSMD2_K119_1ac	119	110.8	1	EIYENMAPGENK(1)R	10.9219	11.3907	11.1521	10.794	11.4653	11.531	11.3341	11.4013	11.5521	11.3734	11.2372	11.2825	11.3704	11.5391	11.4177	11.2302	11.7508	11.6191	11.7736	11.3734	11.3755	0.141757	0.567187	0.416691	0.132213	0.791851	0.448235	0.285354	0.40713	0.111049	0.274209	0.180898	0.124757	0.417806	0.144174	0.0242989	0.10849	0.680113	0.532724	0.0989461	0.869954	0.569037	-0.31886	0.352109	0.0773293	-	Q13200	119	Q13200	sp|Q13200|PSMD2_HUMAN 26S proteasome non-ATPase regulatory subunit 2 OS=Homo sapiens OX=9606 GN=PSMD2 PE=1 SV=3	107.529	2.59179e-05	95.701	107.53	1	GKLKEIYENMAPGENKRFAADIISVLAMTMS	12	15898	3719	119	1	55	0.0334777	-0.283093	0.31657	0.0672235	-0.239794	0.307017	0.0539705	0.0635235	0.0202248	0.346335	1.7674e-07	3.41889e-08	0.0679571	1.77074e-06	5.39937e-08	0.136389	0.0830766	0.56633	0.401552	8.63457e-07	1.73556e-07	0.0912551	5.95386e-06	2.29293e-07	0.352638	0.268768	0.757758	0.536729	0.343929	-0.165719	11.3755
RAE1	P78406	mRNA export factor	RAE1_K108_1ac	108	212.82	1	VFTASCDK(1)TAK	14.6054	14.2232	14.298	14.888	14.4523	14.3707	14.8419	14.5916	14.731	14.6761	14.5579	14.5006	14.4931	14.8217	14.5723	14.6668	14.7259	14.7061	14.7859	14.6761	14.6092	0.141667	0.471911	0.316028	0.116583	0.763338	0.407281	0.0178179	0.963148	0.898305	0.345949	0.0446482	0.0210757	0.2221	0.361781	0.122907	0.194786	0.335049	0.172977	0.169702	0.607563	0.232394	-0.0523983	0.894821	0.707503	-	P78406	108	P78406	sp|P78406|RAE1L_HUMAN mRNA export factor OS=Homo sapiens OX=9606 GN=RAE1 PE=1 SV=1	133.893	8.15353e-15	165.63	133.89	1	CWSDDGSKVFTASCDKTAKMWDLSSNQAIQI	8	13830	3272	108	1	28	0.121679	-0.116716	0.238395	0.111424	-0.173265	0.28469	0.031792	-0.0145026	0.0420472	0.00415835	0.00558201	4.73254e-06	0.00762357	0.000189812	4.36537e-07	0.402781	0.700477	0.271962	0.00726884	0.00929864	1.41333e-05	0.0121722	0.000403433	1.49955e-06	0.634311	0.855026	0.503829	0.48328	0.285566	-0.151163	14.6092
ESF1	Q9H501	ESF1 homolog	ESF1_K429_1ac	429	141.02	1	LRDYQFK(1)R	12.5073	12.0774	12.0097	12.4603	12.6143	12.2024	12.6602	12.7646	12.83	12.5065	12.3687	12.1847	12.4659	12.0602	12.2432	12.2978	12.6785	12.257	12.7416	12.5065	12.4218	0.141662	0.52689	0.373012	-0.225247	0.54486	0.163184	-0.192574	0.548309	0.229985	0.553466	0.00844654	0.00206991	0.21923	0.439264	0.174145	0.227524	0.317996	0.159185	-0.139386	0.749501	0.380583	-0.358615	0.220832	0.0323135	-	Q9H501	429	Q9H501	sp|Q9H501|ESF1_HUMAN ESF1 homolog OS=Homo sapiens OX=9606 GN=ESF1 PE=1 SV=1	120.868	0.000831626	82.32	120.87	1	EKDWTSREKLRDYQFKRLKYYYAVVDCDSPE	7	28005	8485	429	1	49	0.0662766	-0.318169	0.384445	0.145259	-0.246963	0.392222	0.111171	0.103394	0.0321885	0.0792038	4.85757e-08	2.67486e-09	0.000704085	1.7496e-06	1.95028e-09	0.00589486	0.00948194	0.378129	0.107146	2.78401e-07	1.81927e-08	0.00133943	5.89432e-06	1.21605e-08	0.0676269	0.078701	0.613876	0.199839	0.0493984	-0.325942	12.4218
DIAPH1	O60610	Protein diaphanous homolog 1	DIAPH1_K1083_1ac	1083	149.35	1	DVQNFPAATDEK(1)DK	10.8398	10.3061	9.93859	11.132	10.7067	10.6135	10.6674	11.2165	10.8727	10.5423	10.513	10.501	10.4951	10.3699	10.3861	10.9969	10.8251	10.8066	10.8867	10.5423	10.6579	0.141557	0.663215	0.527532	-0.233117	0.682991	0.302492	-0.0793957	0.880646	0.7221	0.557368	0.0433268	0.0202337	0.336415	0.394612	0.142619	0.455929	0.15649	0.0520319	0.0812551	0.929013	0.715893	-0.25516	0.612035	0.260384	-	O60610	1083	O60610	sp|O60610|DIAP1_HUMAN Protein diaphanous homolog 1 OS=Homo sapiens OX=9606 GN=DIAPH1 PE=1 SV=2	138.012	1.42569e-10	126.21	138.01	1	DVERDVQNFPAATDEKDKFVEKMTSFVKDAQ	12	2493	847	1083	1	68	-0.216513	-0.484455	0.267941	-0.222216	-0.477085	0.254869	0.0578669	0.0709393	0.0635698	1.6497e-05	1.33697e-10	1.06698e-06	1.20263e-05	1.71802e-10	2.08883e-06	0.137748	0.0729803	0.105119	4.59088e-05	2.11109e-09	3.72488e-06	3.21426e-05	2.34409e-09	6.18426e-06	0.354776	0.250837	0.293197	0.780211	0.649895	-0.101439	10.6579
STIP1	P31948	Stress-induced-phosphoprotein 1	STIP1_K229_1ac	229	168.22	1	EK(1)ELGNDAYK	14.8531	14.2072	14.4422	14.8509	14.9093	14.3789	14.8686	15.1094	14.8366	14.7506	14.6439	14.7206	14.5622	14.6557	14.5014	14.7292	14.7295	14.9114	14.8387	14.7506	14.7125	0.141414	0.537479	0.384527	-0.0841962	0.864739	0.602267	-0.111677	0.750892	0.490606	0.43736	0.0305806	0.012656	0.184269	0.54227	0.260464	0.212173	0.36434	0.197486	-0.0134371	0.988909	0.933479	-0.197706	0.580564	0.228462	-	P31948	229	P31948	sp|P31948|STIP1_HUMAN Stress-induced-phosphoprotein 1 OS=Homo sapiens OX=9606 GN=STIP1 PE=1 SV=1	111.63	4.32914e-06	141.55	111.63	1	MEEDLPENKKQALKEKELGNDAYKKKDFDTA	2	8786	2302	229	1	77	0.0509221	-0.282157	0.333079	0.0409644	-0.354486	0.39545	0.0360223	-0.0263491	0.04598	0.22567	1.68815e-06	1.68056e-07	0.326228	6.77523e-08	1.30929e-08	0.386522	0.524431	0.27215	0.275156	6.2041e-06	7.11563e-07	0.378906	3.44344e-07	6.48518e-08	0.621906	0.743096	0.50392	0.365082	0.172545	-0.225188	14.7125
SLC25A5	P05141	ADP/ATP translocase 2;ADP/ATP translocase 2, N-terminally processed	SLC25A5_K105_1ac	105	266.54	1	QIFLGGVDK(1)R	16.0552	15.8926	15.9464	16.3453	16.3164	16.0708	16.1798	16.4096	16.226	16.1352	16.1261	16.1706	16.0215	16.1081	16.08	16.2465	16.0524	15.9711	16.1674	16.1352	16.1328	0.141292	0.412965	0.256747	-0.0992717	0.773294	0.421523	-0.208187	0.392181	0.101147	0.307027	0.0428499	0.0199446	-0.0424516	0.880152	0.729213	0.279392	0.114934	0.0321438	0.0388285	0.939859	0.751463	0.0812801	0.791259	0.509265	-	P05141	105	P05141	sp|P05141|ADT2_HUMAN ADP/ATP translocase 2 OS=Homo sapiens OX=9606 GN=SLC25A5 PE=1 SV=7	112.129	1.01094e-45	213.61	112.13	1	AFKDKYKQIFLGGVDKRTQFWLYFAGNLASG	9	4745	1483	105	1	33	-0.417901	0.171034	-0.588934	-0.392197	0.188027	-0.580224	-0.0173976	-0.0261076	-0.0431014	5.70649e-11	2.54163e-05	1.71859e-13	1.62031e-10	8.04698e-06	2.22164e-13	0.575659	0.403506	0.174877	7.99469e-10	6.88747e-05	5.09868e-12	1.69784e-09	2.28007e-05	5.47366e-12	0.765462	0.648726	0.393335	0.894181	0.821544	-0.027635	16.1328
ELAC2	Q9BQ52	Zinc phosphodiesterase ELAC protein 2	ELAC2_K731_1ac	731	132.86	1	YAK(1)VPLFSPNFSEK	10.7605	9.79799	10.2221	10.5285	11.1781	10.4147	10.5649	10.8671	10.8384	10.8005	10.4337	10.2788	10.4919	10.5273	10.5359	10.5899	10.6087	10.6731	10.4911	10.8005	10.5702	0.141281	0.656684	0.520183	-0.156063	0.805339	0.478024	-0.165851	0.726431	0.451251	0.496613	0.0623743	0.0327459	0.189481	0.65805	0.390514	0.446927	0.156516	0.0520509	0.149584	0.829243	0.496251	-0.0398972	0.952671	0.855165	-	Q9BQ52	731	Q9BQ52	sp|Q9BQ52|RNZ2_HUMAN Zinc phosphodiesterase ELAC protein 2 OS=Homo sapiens OX=9606 GN=ELAC2 PE=1 SV=2	132.857	6.84701e-09	104.05	132.86	1	NAEFIMLNHFSQRYAKVPLFSPNFSEKVGVA	3	26484	7793	731	1	52	-0.125258	-0.366423	0.241165	-0.0736384	-0.338064	0.264426	0.0354056	0.0121443	-0.0162141	0.000816556	7.07292e-10	3.98425e-07	0.0298576	2.54607e-09	1.06547e-07	0.271727	0.701904	0.609916	0.00163502	7.90655e-09	1.52914e-06	0.0428235	2.16567e-08	4.19629e-07	0.516354	0.85582	0.788017	0.893811	0.820222	-0.0496858	10.5702
ARFGAP1	Q8N6T3	ADP-ribosylation factor GTPase-activating protein 1	ARFGAP1_K114_1ac	114	113.22	1	DK(1)VVALAEGR	11.9351	11.1486	11.2568	11.8938	11.748	11.1053	11.8745	11.9708	12.0059	11.7243	11.5944	11.6129	11.5569	11.6986	11.3151	11.6724	12.0164	11.8047	11.9904	11.7243	11.6825	0.141244	0.624529	0.482694	-0.0203158	0.978955	0.919052	-0.0132613	0.982467	0.947104	0.503606	0.0420908	0.0194418	0.3491	0.313335	0.092831	0.135532	0.655206	0.500352	-0.0260285	0.981417	0.896414	-0.375129	0.341452	0.0724974	-	Q8N6T3	114	Q8N6T3	sp|Q8N6T3|ARFG1_HUMAN ADP-ribosylation factor GTPase-activating protein 1 OS=Homo sapiens OX=9606 GN=ARFGAP1 PE=1 SV=2	90.4338	0.00149483	86.11	90.434	1	LQEKYNSRAAALFRDKVVALAEGREWSLESS	2	22539	6132	114	1	22	0.0491423	-0.243705	0.292847	0.0603273	-0.283634	0.343961	0.0264078	-0.0247061	0.0152228	0.346789	0.000145561	1.84745e-05	0.251035	2.69882e-05	2.43625e-06	0.609976	0.633038	0.768164	0.401915	0.00033281	4.89584e-05	0.298982	6.84809e-05	7.117e-06	0.786018	0.812718	0.886797	0.247506	0.0775795	-0.368074	11.6825
EZR	P15311	Ezrin	EZR_K523_1ac	523	182.71	1	RITEAEK(1)NER	13.5167	13.751	13.6467	13.1979	13.4224	13.6765	13.9762	14.0062	13.9466	13.6755	13.8065	13.7337	13.7976	13.7408	13.4281	13.3535	14.3697	14.079	14.4763	13.6755	13.7638	0.141154	0.473242	0.31745	0.0751927	0.859464	0.590791	0.331984	0.225204	0.0259979	0.338226	0.0487158	0.0236438	0.529056	0.0220385	0.00108442	-0.205837	0.307259	0.150772	-0.271798	0.309932	0.0627428	-0.800854	0.00169987	1.30624e-05	-	P15311	523	P15311	sp|P15311|EZRI_HUMAN Ezrin OS=Homo sapiens OX=9606 GN=EZR PE=1 SV=4	182.714	1.04202e-06	157.28	182.71	1	IRDDRNEEKRITEAEKNERVQRQLLTLSSEL	7	6664	1830	523	1	45	-0.0141442	-0.946391	0.932247	0.209164	-0.969165	1.17833	0.0244895	-0.221593	-0.198819	0.812852	3.90341e-12	5.0346e-12	0.00226882	2.60914e-12	9.15939e-14	0.682348	0.0014176	0.00335134	0.83999	1.1868e-10	8.31727e-11	0.00396835	8.47378e-11	2.6442e-12	0.829794	0.0268904	0.0353436	0.023926	0.000845173	-0.544063	13.7638
CALU	O43852	Calumenin	CALU_K84_1ac	84	105.14	1	IDGDK(1)DGFVTVDELK	10.3341	10.0372	10.4502	10.5999	10.2149	9.83445	10.5782	10.2282	10.4984	10.4096	10.5614	10.3695	10.3139	10.2479	9.9686	10.2309	10.1185	10.4484	9.79717	10.4096	10.2826	0.141142	0.645616	0.506912	-0.0673012	0.92896	0.750558	-0.313526	0.456552	0.149381	0.161083	0.524171	0.449604	-0.293585	0.440579	0.175566	-0.0573912	0.866108	0.786242	-0.265834	0.59024	0.218015	0.0277507	0.967251	0.895592	-	O43852	84	O43852	sp|O43852|CALU_HUMAN Calumenin OS=Homo sapiens OX=9606 GN=CALU PE=1 SV=2	103.387	2.28101e-05	74.139	103.39	1	SKERLGKIVSKIDGDKDGFVTVDELKDWIKF	5	2202	756	84	1	24	0.440546	0.467497	-0.0269507	0.391034	0.320168	0.0708665	0.0743242	-0.0234929	0.123836	8.09728e-08	3.35364e-08	0.604055	4.48161e-07	6.45213e-06	0.182076	0.162684	0.65094	0.026015	4.04581e-07	2.04026e-07	0.652946	1.64422e-06	1.87464e-05	0.218307	0.387674	0.824787	0.124194	0.50411	0.308208	-0.218474	10.2826
FBL	P22087	rRNA 2'-O-methyltransferase fibrillarin	FBL_K143_1ac	143	144.88	1	SK(1)LAAAILGGVDQIHIK	10.6183	10.4085	10.7978	10.5845	10.6887	10.8919	10.6487	10.9915	10.8638	11.1571	10.7289	10.8029	10.716	10.6865	10.8664	11.1695	10.9924	10.9434	11.0096	11.1571	10.8362	0.141051	0.526091	0.37192	0.185726	0.633414	0.243328	0.147159	0.660859	0.352023	0.226482	0.219995	0.158369	0.232589	0.401924	0.148016	0.11355	0.631007	0.470607	0.158225	0.699889	0.317856	-0.0743645	0.861701	0.635218	-	P22087	143	P22087	sp|P22087|FBRL_HUMAN rRNA 2'-O-methyltransferase fibrillarin OS=Homo sapiens OX=9606 GN=FBL PE=1 SV=2	108.557	2.13156e-21	127.07	108.56	1	GDDKIEYRAWNPFRSKLAAAILGGVDQIHIK	2	7527	2044	143	1	30	0.0971612	-0.051009	0.14817	0.0612021	-0.032563	0.0937651	-0.0202816	0.0341235	0.0156775	0.0087813	0.140345	0.00028808	0.0806789	0.337836	0.0109607	0.547359	0.315801	0.641154	0.0143712	0.176108	0.000603469	0.106734	0.387869	0.0164129	0.746439	0.565984	0.808777	0.649825	0.472995	-0.112932	10.8362
RBBP4	Q09028	Histone-binding protein RBBP4	RBBP4_K309_1ac	309	188.96	1	LK(1)LHSFESHK	14.4133	13.599	14.1392	14.3962	14.5127	14.069	14.3675	14.6927	14.5092	14.2585	14.1617	14.1522	14.2602	14.2124	14.2028	14.1966	14.0157	14.1966	14.1205	14.2585	14.2367	0.140882	0.549387	0.397087	-0.122018	0.799052	0.462218	-0.412203	0.201979	0.0201971	0.472676	0.0237857	0.00904445	-0.0804086	0.824745	0.626627	0.275481	0.245815	0.106574	0.0125807	0.990207	0.939139	0.0929893	0.829222	0.57412	-	Q09028	309	Q09028	sp|Q09028|RBBP4_HUMAN Histone-binding protein RBBP4 OS=Homo sapiens OX=9606 GN=RBBP4 PE=1 SV=3	169.652	2.51353e-07	144.11	169.65	1	ADKTVALWDLRNLKLKLHSFESHKDEIFQVQ	2	15228	3578	309	1	14	-0.0253277	-0.056272	0.0309443	-0.0548159	-0.05956	0.00474406	0.0261895	0.0523898	0.0556777	0.556122	0.199276	0.473115	0.210624	0.175437	0.911794	0.542899	0.230648	0.203847	0.60749	0.241668	0.526954	0.255213	0.214365	0.926819	0.743051	0.4771	0.4251	0.438018	0.24011	-0.197196	14.2367
U2AF1;U2AF1L4	Q01081	Splicing factor U2AF 35 kDa subunit;Splicing factor U2AF 26 kDa subunit	U2AF1_K15_1ac	15	183.07	1	DK(1)VNCSFYFK	16.0155	15.5896	15.8396	16.1213	15.932	15.4757	16.1949	15.883	16.3131	15.9528	16.0189	15.8895	15.959	16.04	15.8531	16.2636	16.0321	16.1014	16.0039	15.9528	15.9716	0.140861	0.557331	0.405744	0.209233	0.611235	0.221862	-0.0845468	0.823181	0.615673	0.315415	0.115735	0.0721721	0.0900076	0.805701	0.59322	0.028089	0.921413	0.867149	0.0964606	0.869169	0.567222	0.00645296	0.989681	0.969334	-	Q01081;P0DN76;Q8WU68	15;15;15	Q01081	sp|Q01081|U2AF1_HUMAN Splicing factor U2AF 35 kDa subunit OS=Homo sapiens OX=9606 GN=U2AF1 PE=1 SV=3;sp|P0DN76|U2AF5_HUMAN Splicing factor U2AF 35 kDa subunit-like protein OS=Homo sapiens OX=9606 GN=U2AF1L5 PE=1 SV=1;sp|Q8WU68|U2AF4_HUMAN Splicing factor U	121.021	1.77722e-06	139.79	121.02	1	_MAEYLASIFGTEKDKVNCSFYFKIGACRHG	2	5656	1669	15	1	16	0.0422947	-0.0431783	0.0854731	-0.00685746	-0.0296815	0.022824	-0.0125592	0.0500899	0.036593	0.43654	0.427184	0.125184	0.898774	0.583423	0.672713	0.815873	0.358451	0.499927	0.492033	0.477727	0.159722	0.914886	0.6289	0.7134	0.91085	0.606161	0.711078	0.277023	0.0990394	-0.287326	15.9716
ACTR10	Q9NZ32	Actin-related protein 10	ACTR10_K221_1ac	221	203.35	1	TCFVSDLK(1)R	13.2506	12.8213	12.7371	13.2203	12.8328	12.6756	13.214	13.1092	13.3602	13.0601	13.1455	13.043	13.043	12.9752	12.7973	13.2311	13.1837	13.2044	12.9774	13.0601	13.0471	0.140859	0.531659	0.378505	0.0916589	0.848781	0.56428	-0.105952	0.76194	0.505795	0.29147	0.122779	0.0775873	0.0446588	0.903161	0.778062	-0.0267631	0.920281	0.865782	-0.0759634	0.902517	0.632333	-0.120622	0.758227	0.449521	-	Q9NZ32	221	Q9NZ32	sp|Q9NZ32|ARP10_HUMAN Actin-related protein 10 OS=Homo sapiens OX=9606 GN=ACTR10 PE=1 SV=1	203.348	3.99421e-08	161.24	203.35	1	VLEDIKARTCFVSDLKRGLKIQAAKFNIDGN	8	29844	9263	221	1	20	0.178797	0.0397243	0.139073	0.116947	0.052563	0.0643839	0.0522379	0.126927	0.114088	0.000134935	0.297802	0.00145071	0.0054528	0.173058	0.099316	0.175595	0.0030087	0.00645712	0.000314043	0.346202	0.00265494	0.00894609	0.211579	0.126135	0.40477	0.0417687	0.052727	0.211438	0.0558155	-0.318233	13.0471
FSCN1	Q16658	Fascin	FSCN1_K471_1ac	471	141.38	1	YLK(1)GDHAGVLK	14.4745	13.9285	13.9892	14.3602	14.5339	13.9471	14.3867	14.6474	14.576	14.2595	14.3306	14.318	14.166	14.2548	14.1259	14.3102	14.1816	14.3974	14.2373	14.2595	14.2842	0.140818	0.528638	0.375057	-0.0500994	0.928782	0.750089	-0.264626	0.396191	0.104112	0.40599	0.0377333	0.0168917	0.000546749	0.998876	0.997223	0.149682	0.520615	0.346397	-0.0412355	0.953054	0.793104	-0.0417823	0.929438	0.790429	0.101128	Q16658	471	Q16658	sp|Q16658|FSCN1_HUMAN Fascin OS=Homo sapiens OX=9606 GN=FSCN1 PE=1 SV=3	78.692	1.48824e-05	97.072	78.692	1	CDYNKVAIKVGGRYLKGDHAGVLKASAETVD	3	18746	4300	471	1	44	0.364812	-0.29443	0.659242	0.365292	-0.3786	0.743892	-0.0417082	-0.126357	-0.0421878	1.9656e-07	3.68604e-06	1.8212e-11	1.92889e-07	1.14984e-07	2.37965e-12	0.365674	0.0115371	0.360314	8.82823e-07	1.23405e-05	2.42092e-10	7.80846e-07	5.39614e-07	4.04824e-11	0.603868	0.0876169	0.596741	0.295275	0.114687	-0.256309	14.2842
HNRNPC	P07910	Heterogeneous nuclear ribonucleoproteins C1/C2	HNRNPC_K229_1ac	229	101.97	1	QAVEMK(1)NDK	12.5359	12.4899	12.4529	12.6258	12.5201	12.8212	12.2679	12.5574	12.3205	12.6076	12.7918	12.7191	12.3903	12.506	12.9859	12.7268	12.3684	12.1522	12.6167	12.6076	12.5532	0.140802	0.51336	0.358981	0.0838603	0.858337	0.582091	-0.00283238	0.995069	0.98511	-0.111009	0.541876	0.46766	-0.254644	0.335295	0.105421	0.162755	0.463815	0.29079	0.105814	0.824816	0.48847	0.360457	0.19773	0.0264431	-	P07910	229	P07910	sp|P07910|HNRPC_HUMAN Heterogeneous nuclear ribonucleoproteins C1/C2 OS=Homo sapiens OX=9606 GN=HNRNPC PE=1 SV=4	93.1105	0.000864659	69.559	93.111	1	LEKIEKEQSKQAVEMKNDKSEEEQSSSSVKK	6	5164	1554	229	1	46	0.21189	0.1971	0.0147899	0.186731	0.124841	0.06189	-0.0276029	-0.074703	-0.00244305	1.72158e-05	4.02612e-05	0.690817	7.38648e-05	0.00310222	0.107963	0.460362	0.056099	0.947502	4.77543e-05	0.000104606	0.733164	0.000168256	0.00523703	0.136189	0.681364	0.216956	0.980079	0.256514	0.0833321	0.273765	12.5532
CANX	P27824	Calnexin	CANX_K458_1ac	458	192.18	1	IVDDWANDGWGLK(1)K	11.774	11.8066	11.5864	12.334	12.2573	11.4668	12.043	12.1999	12.2344	12.0598	12.0276	11.8401	11.7214	11.9064	11.8784	12.3984	11.6506	11.9026	11.8401	12.0598	11.9494	0.140702	0.608958	0.464091	0.0416825	0.950663	0.827177	-0.361348	0.338546	0.0701455	0.436817	0.0607953	0.0316502	-0.0652335	0.881995	0.732831	0.297073	0.281137	0.131165	0.198054	0.687998	0.306103	0.263287	0.524649	0.17817	-	P27824	458	P27824	sp|P27824|CALX_HUMAN Calnexin OS=Homo sapiens OX=9606 GN=CANX PE=1 SV=2	192.178	2.1408e-17	159.25	192.18	1	DRRIVDDWANDGWGLKKAADGAAEPGVVGQM	13	8270	2176	458	1	72	0.0937218	0.22977	-0.136048	-0.112384	0.193505	-0.305889	-0.0281273	0.141713	0.177978	0.123118	0.000903854	0.030478	0.0682298	0.00363964	5.06132e-05	0.633204	0.0249361	0.00656255	0.159627	0.00175411	0.0438089	0.0915927	0.00607125	0.000113615	0.800556	0.137546	0.0532834	0.645095	0.467096	-0.139744	11.9494
TMEM30A	Q9NV96	Cell cycle control protein 50A	TMEM30A_K24_1ac	24	187.78	1	DEVDGGPPCAPGGTAK(1)TR	10.3884	10.9576	10.0284	10.8671	10.7827	11.2973	11.0864	10.8091	11.1492	10.6559	10.7299	10.3632	10.7031	10.6339	11.1257	10.9329	11.12	10.9475	11.0656	10.6559	10.815	0.140605	0.648345	0.510101	-0.0848297	0.904297	0.689989	0.0294541	0.958969	0.889644	0.556763	0.0354914	0.0155272	0.445613	0.21305	0.0466933	0.524198	0.089898	0.0216182	0.298763	0.521953	0.169973	-0.146849	0.781653	0.491722	-	Q9NV96	24	Q9NV96	sp|Q9NV96|CC50A_HUMAN Cell cycle control protein 50A OS=Homo sapiens OX=9606 GN=TMEM30A PE=1 SV=1	187.776	9.64051e-32	171.09	187.78	1	DEVDGGPPCAPGGTAKTRRPDNTAFKQQRLP	16	29379	9065	24	1	11	-0.204267	0.20571	-0.409977	-0.0527173	0.320967	-0.373684	0.0830679	0.0467746	-0.068482	0.000162095	0.000150636	1.87065e-08	0.2368	6.56972e-07	7.48321e-08	0.0697165	0.291874	0.129283	0.000370911	0.000343223	1.01001e-07	0.283827	2.48473e-06	3.05674e-07	0.246326	0.543909	0.332007	0.930983	0.878079	-0.0325658	10.815
CYB5R3	P00387	NADH-cytochrome b5 reductase 3;NADH-cytochrome b5 reductase 3 membrane-bound form;NADH-cytochrome b5 reductase 3 soluble form	CYB5R3_K120_1ac	120	107.21	1	DTHPK(1)FPAGGK	14.3764	13.7891	13.9687	14.1827	14.3328	13.8753	14.1784	14.2988	14.2834	14.1865	14.1893	14.2621	14.1045	13.9468	13.9228	14.1548	13.9616	14.3612	13.9702	14.1865	14.1266	0.140557	0.526197	0.372069	-0.122138	0.782949	0.436775	-0.155835	0.636439	0.323525	0.208801	0.256137	0.190358	-0.0875918	0.793323	0.575551	0.0855526	0.719515	0.584402	-0.177143	0.644967	0.263551	-0.0895511	0.826025	0.567112	-	P00387	120	P00387	sp|P00387|NB5R3_HUMAN NADH-cytochrome b5 reductase 3 OS=Homo sapiens OX=9606 GN=CYB5R3 PE=1 SV=3	90.6531	0.000459542	78.677	90.653	1	FVDLVIKVYFKDTHPKFPAGGKMSQYLESMQ	5	4438	1396	120	1	22	0.383211	0.427081	-0.0438701	0.380822	0.311935	0.0688866	-0.0341369	-0.146894	-0.0317474	1.12146e-08	2.07283e-09	0.274666	1.2343e-08	2.37223e-07	0.0937887	0.392192	0.0013907	0.425532	7.21874e-08	1.92551e-08	0.324726	6.967e-08	1.01952e-06	0.11954	0.625971	0.0264975	0.652447	0.61599	0.432686	-0.123248	14.1266
PHF6	Q8IWS0	PHD finger protein 6	PHF6_K299_1ac	299	243.04	1	ACVK(1)TYHYHCGVQDK	13.5839	13.472	13.4368	13.6623	13.5	13.2601	13.723	13.3193	13.936	13.7434	13.5105	13.5987	13.8052	13.6588	13.773	13.8417	13.5385	13.6506	13.7409	13.7434	13.6249	0.140551	0.497891	0.342873	0.283707	0.374811	0.0643805	-0.0160965	0.96786	0.91246	0.161862	0.349514	0.276546	0.00521457	0.987696	0.971585	-0.0234367	0.924995	0.872849	0.119719	0.781376	0.417607	0.114505	0.751437	0.437837	-	Q8IWS0	299	Q8IWS0	sp|Q8IWS0|PHF6_HUMAN PHD finger protein 6 OS=Homo sapiens OX=9606 GN=PHF6 PE=1 SV=1	226.702	1.43367e-44	223.71	226.7	1	SQPGATIGCEIKACVKTYHYHCGVQDKAKYI	4	21983	5805	299	1	42	-0.344709	0.275794	-0.620504	-0.381146	0.28267	-0.663816	-0.0819126	-0.0385999	-0.0454755	8.01778e-09	2.22308e-07	5.14523e-13	1.66365e-09	1.5606e-07	1.61258e-13	0.0279662	0.274803	0.201092	5.41722e-08	1.05249e-06	1.2304e-11	1.24795e-08	7.07217e-07	4.17712e-12	0.153313	0.526236	0.421658	0.410155	0.215089	-0.185299	13.6249
KIF2A	O00139	Kinesin-like protein KIF2A	KIF2A_K489_1ac	489	164.97	1	SLLALK(1)ECIR	12.5771	12.0709	12.1893	12.7834	12.4655	11.9666	12.3822	12.2799	12.6067	12.4904	12.4228	12.3154	12.5208	12.4572	12.2703	12.7411	12.2818	12.2804	12.3048	12.4904	12.3949	0.140544	0.587022	0.438617	0.0843294	0.882703	0.640403	-0.133937	0.732233	0.460111	0.143837	0.503162	0.428139	-0.130644	0.720762	0.47106	0.126096	0.644157	0.486432	0.0698816	0.924985	0.698416	0.200526	0.622137	0.273032	-	O00139	489	O00139	sp|O00139|KIF2A_HUMAN Kinesin-like protein KIF2A OS=Homo sapiens OX=9606 GN=KIF2A PE=1 SV=3	164.971	1.21739e-05	99.47	164.97	1	TRLEGAEINKSLLALKECIRALGRNKPHTPF	6	539	276	489	1	34	0.136934	0.24713	-0.110196	0.146148	0.251025	-0.104877	0.0788258	0.0735068	0.0696116	0.000314579	2.35932e-07	0.00216654	0.000162955	1.88598e-07	0.00317804	0.0198231	0.0283376	0.0366237	0.000680253	1.11147e-06	0.00384038	0.000347815	8.36109e-07	0.00522702	0.125899	0.148508	0.152445	0.954688	0.921494	-0.0177411	12.3949
PSMC5	P62195	26S protease regulatory subunit 8	PSMC5_K290_1ac	290	87.568	1	NIK(1)VIMATNR	10.7417	10.8333	10.6673	10.9538	11.0737	10.463	11.0283	10.9614	10.9545	10.9299	10.7887	11.1219	10.7532	10.3147	10.4694	11.0208	11.1708	11.0118	11.5354	10.9299	10.8862	0.140521	0.622771	0.480694	-0.228529	0.643601	0.256532	0.25796	0.520031	0.202357	0.23397	0.316923	0.245766	0.35141	0.303375	0.0879495	0.0827372	0.78859	0.676662	-0.286313	0.502529	0.159105	-0.637723	0.0707571	0.00408021	-	P62195	290	P62195	sp|P62195|PRS8_HUMAN 26S proteasome regulatory subunit 8 OS=Homo sapiens OX=9606 GN=PSMC5 PE=1 SV=1	77.7442	0.00176095	57.493	77.744	1	ELLNQLDGFEATKNIKVIMATNRIDILDSAL	3	13180	3139	290	1	38	0.0131778	-0.233782	0.24696	0.0475244	-0.21479	0.262314	-0.0130474	-0.0284015	-0.047394	0.73684	1.00017e-05	5.01779e-06	0.234219	2.77508e-05	2.29093e-06	0.739341	0.471472	0.235454	0.773466	3.00893e-05	1.49073e-05	0.28122	7.02496e-05	6.72687e-06	0.865644	0.703296	0.463024	0.630162	0.44836	-0.151233	10.8862
FLNA	P21333	Filamin-A	FLNA_K1547_1ac	1547	197.07	1	VLPTHDASK(1)VK	14.1993	13.9096	14.0626	14.3514	14.8079	14.5715	14.3104	14.6199	14.3074	14.2228	14.2069	14.2046	14.181	14.0759	14.0904	14.3748	13.6815	13.9592	13.7808	14.2228	14.207	0.140326	0.474206	0.318403	-0.396583	0.166089	0.0092665	-0.605446	0.0406138	0.000293733	0.355411	0.0392142	0.0177712	-0.390361	0.0865799	0.0102368	0.519754	0.0135212	0.00122397	-0.0171554	0.982355	0.901628	0.373206	0.139817	0.0134436	-	P21333	1547	P21333	sp|P21333|FLNA_HUMAN Filamin-A OS=Homo sapiens OX=9606 GN=FLNA PE=1 SV=4	197.073	1.81143e-11	141.79	197.07	1	RSPFKVKVLPTHDASKVKASGPGLNTTGVPA	9	7448	2023	1547	1	221	-0.307562	0.806373	-1.11393	-0.267128	0.820342	-1.08747	0.102043	0.0755778	0.0616084	4.40362e-08	5.31539e-15	1.78252e-17	3.41041e-07	3.93521e-15	2.7308e-17	0.00796475	0.0403299	0.0884627	2.36719e-07	6.80211e-13	3.45876e-15	1.29327e-06	5.27196e-13	3.71649e-15	0.0798711	0.180852	0.263304	0.442508	0.244888	0.164343	14.207
GAPDH	P04406	Glyceraldehyde-3-phosphate dehydrogenase	GAPDH_K139_1ac	139	210.16	1	VIISAPSADAPMFVMGVNHEK(1)YDNSLK	13.2204	12.6761	12.6386	13.3091	13.5454	12.802	13.3434	13.8741	13.5543	13.2717	12.9496	12.9765	13.0299	13.2318	13.263	13.2397	13.2779	13.6546	13.5974	13.2717	13.2364	0.140286	0.598977	0.451882	0.0260119	0.969795	0.888249	-0.0806258	0.848938	0.663882	0.745552	0.00381839	0.000635906	0.52464	0.0843076	0.00975373	0.373793	0.160906	0.0547973	0.259519	0.524381	0.171559	-0.265122	0.503049	0.16294	-	P04406	139	P04406	sp|P04406|G3P_HUMAN Glyceraldehyde-3-phosphate dehydrogenase OS=Homo sapiens OX=9606 GN=GAPDH PE=1 SV=3	49.266	6.37322e-81	198.63	49.266	1	PSADAPMFVMGVNHEKYDNSLKIISNASCTT	21	4629	1462	139	1	39	-0.0786594	-0.472147	0.393488	-0.0657791	-0.616416	0.550637	-0.0492012	-0.20635	-0.0620815	0.132338	2.04364e-08	2.96993e-07	0.203943	3.08692e-10	1.88378e-09	0.337194	0.000619487	0.229398	0.170652	1.35129e-07	1.17618e-06	0.248134	3.72254e-09	1.17894e-08	0.579844	0.0167555	0.457302	0.211846	0.0560053	-0.371759	13.2364
NAA15	Q9BXJ9	N-alpha-acetyltransferase 15, NatA auxiliary subunit	NAA15_K307_1ac	307	118.26	1	FK(1)ECLDK	13.368	13.0474	12.932	13.4834	13.3431	12.744	13.3608	13.3999	13.678	13.2089	13.2984	13.2243	13.2454	13.2825	13.218	13.4047	13.2676	13.4657	13.2764	13.2089	13.2729	0.140219	0.546072	0.394155	0.111623	0.815805	0.496036	-0.143004	0.684072	0.385017	0.363761	0.0665357	0.0356267	0.0805385	0.821594	0.62227	0.0743418	0.7669	0.649145	0.0457451	0.946921	0.779146	-0.0347934	0.944946	0.831023	-	Q9BXJ9	307	Q9BXJ9	sp|Q9BXJ9|NAA15_HUMAN N-alpha-acetyltransferase 15, NatA auxiliary subunit OS=Homo sapiens OX=9606 GN=NAA15 PE=1 SV=1	70.9189	0.0196393	48.266	70.919	1	VPRRLPLNFLSGEKFKECLDKFLRMNFSKGC	2	27093	8098	307	1	93	-0.710606	-0.323311	-0.387296	-0.766101	-0.355771	-0.41033	0.0232032	0.0462374	0.0786981	4.71884e-14	2.04412e-08	1.23156e-09	1.27572e-14	4.69385e-09	4.87891e-10	0.505745	0.192744	0.0333976	2.57703e-12	1.35129e-07	9.36949e-09	8.10225e-13	3.56466e-08	3.60618e-09	0.715625	0.432139	0.144518	0.26267	0.0878279	-0.28942	13.2729
EP300;SEPT7;CREBBP	Q09472	Histone acetyltransferase p300;Septin-7;CREB-binding protein	EP300_K647_1ac	647	136.8	1	ELEEK(1)RR	12.5931	12.4101	12.2527	12.598	12.554	12.0324	12.6885	12.8911	12.7535	12.6951	12.6803	12.5163	12.4797	12.2564	12.4704	12.4768	12.7121	12.8225	12.6687	12.6951	12.5623	0.140119	0.489641	0.334553	0.00640739	0.989863	0.964359	-0.0432625	0.901116	0.76315	0.359075	0.0430694	0.0200941	0.175693	0.507199	0.229527	-0.0238366	0.921835	0.868018	-0.157548	0.66277	0.279471	-0.333242	0.208477	0.0294421	-	Q09472;Q16181;Q92793	647;400;668	Q09472;Q16181;Q92793	sp|Q09472|EP300_HUMAN Histone acetyltransferase p300 OS=Homo sapiens OX=9606 GN=EP300 PE=1 SV=2;sp|Q16181|SEPT7_HUMAN Septin-7 OS=Homo sapiens OX=9606 GN=SEPTIN7 PE=1 SV=2;sp|Q92793|CBP_HUMAN CREB-binding protein OS=Homo sapiens OX=9606 GN=CREBBP PE=1 SV=3	124.983	0.00480634	7.331	124.98	1	LLAEKIYKIQKELEEKRRSRLHKQGILGNQP;LLAEKIYKIQKELEEKRRTRLQKQNMLPNAA;QMKKNLEAQHKELEEKRRQFEDEKANWEAQQ	5	15255	3583;4256;6841	647;400;668	1	127	0.00709524	-0.219143	0.226239	-0.0176873	-0.17852	0.160833	0.0331288	0.0985345	0.0579114	0.844513	8.31043e-06	5.56156e-06	0.625886	9.11108e-05	0.000269688	0.365148	0.0127918	0.121728	0.866948	2.54477e-05	1.63809e-05	0.672643	0.000205467	0.00053071	0.603117	0.092789	0.320546	0.108473	0.0140162	-0.382911	12.5623
MRPS31	Q92665	28S ribosomal protein S31, mitochondrial	MRPS31_K367_1ac	367	142.43	1	NPYLSVK(1)QK	12.8564	12.6046	12.6818	12.9967	13.1142	12.677	12.8611	13.1324	12.9896	12.9782	13.0073	12.7916	12.7641	12.8251	12.7308	12.8533	12.7871	12.929	12.5876	12.9782	12.8573	0.140045	0.458199	0.302408	-0.126194	0.723335	0.351463	-0.226484	0.394283	0.102734	0.280105	0.0829689	0.0473779	-0.0864243	0.757283	0.520832	0.214996	0.266021	0.120125	-0.0512428	0.926456	0.702415	0.0351815	0.930324	0.792872	-	Q92665	367	Q92665	sp|Q92665|RT31_HUMAN 28S ribosomal protein S31, mitochondrial OS=Homo sapiens OX=9606 GN=MRPS31 PE=1 SV=3	142.427	0.000301455	83.447	142.43	1	ELVTCGLSKNPYLSVKQKVEHIEWFRNYFNE	7	24101	6813	367	1	20	0.112297	0.220775	-0.108479	0.132851	0.072907	0.0599443	0.112412	-0.0560108	0.0918575	0.0079285	1.46585e-05	0.00987817	0.00237916	0.0684474	0.128448	0.00787582	0.153811	0.0251505	0.0131056	4.2232e-05	0.0155006	0.00415119	0.0907481	0.15915	0.0793505	0.383811	0.121831	0.764047	0.627776	-0.0651083	12.8573
CMTR1	Q8N1G2	Cap-specific mRNA (nucleoside-2'-O-)-methyltransferase 1	CMTR1_K447_1ac	447	142.64	1	YVVCK(1)GLK	11.9584	11.2744	11.4714	12.025	12.2346	11.8608	11.9299	12.2379	12.1526	12.1725	11.6727	11.8086	11.6427	11.9299	12.0578	11.869	11.8269	11.9089	11.83	12.1725	11.9018	0.139943	0.522787	0.36824	-0.0879047	0.851574	0.569412	-0.251548	0.411486	0.113992	0.538749	0.00865996	0.00214737	0.147258	0.620466	0.34429	0.472068	0.0384674	0.0057778	0.24422	0.446678	0.124218	0.0969622	0.804739	0.530692	-	Q8N1G2	447	Q8N1G2	sp|Q8N1G2|CMTR1_HUMAN Cap-specific mRNA (nucleoside-2'-O-)-methyltransferase 1 OS=Homo sapiens OX=9606 GN=CMTR1 PE=1 SV=1	112.171	0.00145236	83.655	112.17	1	PITSRPANSERYVVCKGLKVGIDDVRDYLFA	5	22356	5978	447	1	44	-0.0321355	-0.0046937	-0.0274418	-0.000670254	0.0552287	-0.0558989	-0.0271589	0.00129826	-0.0586241	0.411835	0.903694	0.482304	0.986212	0.165925	0.161115	0.486768	0.973297	0.142721	0.467073	0.920223	0.53545	0.988271	0.203554	0.19503	0.702026	0.988886	0.349326	0.791647	0.665483	-0.0666811	11.9018
HMGB2	P26583	High mobility group protein B2	HMGB2_K147_1ac	147	178.15	1	QPYEQK(1)AAK	15.7462	15.729	15.6497	16.1736	16.2238	16.5991	16.0155	16.0212	16.0098	15.8424	15.9143	15.7922	15.8378	16.2637	16.3408	16.1284	15.8082	15.8427	15.8576	15.8424	15.9819	0.139814	0.419468	0.26342	-0.0878753	0.805303	0.477675	-0.179283	0.466065	0.155844	0.307172	0.0434282	0.0203231	-0.0119258	0.967433	0.922721	0.62386	0.00185655	5.79749e-05	0.396171	0.0605456	0.00407	0.408097	0.0626589	0.00326121	-	P26583	147	P26583	sp|P26583|HMGB2_HUMAN High mobility group protein B2 OS=Homo sapiens OX=9606 GN=HMGB2 PE=1 SV=2	86.8981	1.41182e-07	127.31	86.898	1	MWSEQSAKDKQPYEQKAAKLKEKYEKDIAAY	6	8036	2148	147	1	29	-0.736058	0.0424214	-0.778479	-0.492594	0.26534	-0.757934	0.0700743	0.0495295	-0.173389	4.88923e-11	0.436036	1.92563e-11	2.8746e-08	9.58586e-05	3.00721e-11	0.20469	0.364605	0.00437848	7.08113e-10	0.486351	2.53226e-10	1.46533e-07	0.000215606	3.31412e-10	0.441069	0.612725	0.0416661	0.120528	0.0172007	0.316689	15.9819
MSH6	P52701	DNA mismatch repair protein Msh6	MSH6_K1240_1ac	1240	146.69	1	ELAETIK(1)CR	12.9091	12.691	12.8396	12.9837	12.9795	12.7861	12.9218	13.2905	13.0054	12.9764	13.0226	12.9567	12.8797	12.8924	12.9521	13.0971	12.856	12.8406	12.9822	12.9764	12.9419	0.139781	0.403329	0.247499	0.0641068	0.859399	0.590604	-0.179629	0.447893	0.141691	0.259342	0.0717303	0.0392831	-0.0600674	0.817221	0.614049	0.103218	0.561055	0.389297	0.0275441	0.959236	0.816635	0.0876114	0.767681	0.463711	-	P52701	1240	P52701	sp|P52701|MSH6_HUMAN DNA mismatch repair protein Msh6 OS=Homo sapiens OX=9606 GN=MSH6 PE=1 SV=2	122.281	0.000210957	102.3	122.28	1	TAIANAVVKELAETIKCRTLFSTHYHSLVED	7	11899	2842	1240	1	89	0.0358358	-0.00663419	0.0424699	0.0245607	0.0316201	-0.0070594	-0.0131311	0.0363982	-0.00185606	0.242953	0.82567	0.169621	0.418839	0.300847	0.81471	0.663498	0.235915	0.950832	0.294178	0.852003	0.210134	0.473451	0.349568	0.840491	0.817831	0.483676	0.981276	0.392459	0.198409	-0.156124	12.9419
TAF11	Q15544	Transcription initiation factor TFIID subunit 11	TAF11_K82_1ac	82	169.58	1	EDSSLLNPAAK(1)K	12.9112	13.3983	13.4938	12.8872	12.7055	13.5742	12.7784	12.7743	12.6385	13.1289	13.2783	13.4968	13.4473	13.1729	13.4932	12.8162	13.1855	13.1535	13.1708	13.1289	13.1317	0.139683	0.627794	0.486716	0.105106	0.863654	0.599695	0.439539	0.263531	0.0378466	-0.537373	0.0317141	0.013332	-0.237518	0.522194	0.242551	-0.212098	0.468236	0.294923	-0.246675	0.59906	0.225518	-0.00915748	0.988568	0.963393	-	Q15544	82	Q15544	sp|Q15544|TAF11_HUMAN Transcription initiation factor TFIID subunit 11 OS=Homo sapiens OX=9606 GN=TAF11 PE=1 SV=1	93.8392	3.59734e-09	116.79	93.839	1	TTVEREDSSLLNPAAKKLKIDTKEKKEKKQK	11	18341	4176	82	1	7	-0.079903	-0.161419	0.0815159	0.179507	0.0190852	0.160422	0.0230734	-0.0558325	-0.236337	0.317182	0.0522293	0.307786	0.0328477	0.808665	0.0535532	0.7698	0.481434	0.00698835	0.372231	0.0719184	0.36012	0.046644	0.836277	0.0715434	0.882838	0.710345	0.0555827	0.295639	0.114999	0.325276	13.1317
INTS10	Q9NVR2	Integrator complex subunit 10	INTS10_K551_1ac	551	82.069	1	GSDLK(1)LLPCTSK	12.2854	12.0083	12.2977	12.4679	12.3293	12.0656	12.3016	12.3629	12.6753	12.3946	12.4993	12.1557	12.355	12.1928	12.398	12.5199	12.2851	12.395	12.3394	12.3946	12.3362	0.139562	0.491002	0.335877	0.0826007	0.84924	0.565844	-0.106748	0.731819	0.459383	0.249466	0.143529	0.093656	0.00315586	0.993065	0.98242	0.09052	0.677314	0.529561	0.0335586	0.95916	0.814875	0.0304027	0.945149	0.831989	-	Q9NVR2	551	Q9NVR2	sp|Q9NVR2|INT10_HUMAN Integrator complex subunit 10 OS=Homo sapiens OX=9606 GN=INTS10 PE=1 SV=2	78.763	0.000949371	59.19	78.763	1	EPSKVKPKFRKGSDLKLLPCTSKAIMPYCLH	5	29465	9093	551	1	23	0.0521079	0.229227	-0.177119	0.0384311	0.238697	-0.200266	-0.0395215	-0.0163748	-0.0258447	0.238313	4.21339e-05	0.00060517	0.380231	2.63639e-05	0.000182572	0.367157	0.706	0.552767	0.289255	0.000108976	0.00119281	0.434101	6.70954e-05	0.000369628	0.604688	0.858391	0.749614	0.473116	0.274812	-0.158946	12.3362
RPL14	P50914	60S ribosomal protein L14	RPL14_K53_1ac	53	81.311	1	QAMPFK(1)CMQLTDFILK	9.60992	9.48001	10.1707	10.8894	10.3604	9.02965	9.45013	10.3254	10.277	10.3354	9.83582	9.90631	9.93715	10.3632	10.3906	10.156	9.90808	10.2425	10.1217	10.3354	10.0562	0.139561	0.787535	0.684198	0.210104	0.836578	0.54145	0.0732564	0.932086	0.830668	0.263985	0.519115	0.444261	0.19768	0.785747	0.565397	0.339615	0.5021	0.327471	0.410157	0.615905	0.239665	0.212477	0.809392	0.536938	-	P50914	53	P50914	sp|P50914|RL14_HUMAN 60S ribosomal protein L14 OS=Homo sapiens OX=9606 GN=RPL14 PE=1 SV=4	45.8637	0.000142906	61.472	45.864	1	VDGPCTQVRRQAMPFKCMQLTDFILKFPHSA	6	11536	2751	53	1	22	-0.641504	-0.745083	0.103579	-0.753721	-0.709203	-0.0445181	0.0573481	0.205446	0.169565	1.47503e-06	1.83657e-07	0.271757	1.55555e-07	3.70694e-07	0.631936	0.538068	0.0372675	0.0798747	5.2325e-06	8.90656e-07	0.321555	6.46499e-07	1.4978e-06	0.67416	0.739914	0.172943	0.248722	0.896732	0.825276	0.0756299	10.0562
STIP1	P31948	Stress-induced-phosphoprotein 1	STIP1_K50_1ac	50	114.6	1	SAAYAK(1)K	16.262	15.9407	16.0532	16.3509	16.3688	16.1878	16.2552	16.4252	16.3565	16.2672	16.3483	16.2153	16.1106	16.3744	16.2873	16.3817	16.4004	16.3491	16.4969	16.2672	16.285	0.139432	0.421103	0.264964	0.0452961	0.91402	0.713168	0.0698222	0.799486	0.571909	0.260313	0.0799699	0.0451464	0.190704	0.378207	0.132688	0.217163	0.219807	0.0895777	0.123027	0.705025	0.323557	-0.0676767	0.834136	0.583681	-	P31948	50	P31948	sp|P31948|STIP1_HUMAN Stress-induced-phosphoprotein 1 OS=Homo sapiens OX=9606 GN=STIP1 PE=1 SV=1	114.602	0.0204599	36.928	114.6	1	PHNHVLYSNRSAAYAKKGDYQKAYEDGCKTV	6	8809	2302	50	1	77	0.0509221	-0.282157	0.333079	0.0409644	-0.354486	0.39545	0.0360223	-0.0263491	0.04598	0.22567	1.68815e-06	1.68056e-07	0.326228	6.77523e-08	1.30929e-08	0.386522	0.524431	0.27215	0.275156	6.2041e-06	7.11563e-07	0.378906	3.44344e-07	6.48518e-08	0.621906	0.743096	0.50392	0.83353	0.72615	-0.0431506	16.285
EIF4G2	P78344	Eukaryotic translation initiation factor 4 gamma 2	EIF4G2_K233_1ac	233	142.92	1	CIK(1)TLLEK	13.3247	12.6276	13.3146	13.7327	13.26	12.5014	13.5424	13.3393	13.5058	13.3527	13.2208	13.252	13.2123	13.3878	13.2014	13.3489	13.3365	13.4768	13.3371	13.3527	13.2814	0.139415	0.667331	0.532271	0.147945	0.82094	0.507765	-0.0790546	0.880803	0.722286	0.373569	0.156789	0.104576	0.155099	0.732994	0.487716	0.0757753	0.828353	0.733322	0.0843054	0.926918	0.704745	-0.0707939	0.911861	0.750201	-	P78344	233	P78344	sp|P78344|IF4G2_HUMAN Eukaryotic translation initiation factor 4 gamma 2 OS=Homo sapiens OX=9606 GN=EIF4G2 PE=1 SV=1	142.923	0.00146	64.588	142.92	1	GKLDLIHESILHKCIKTLLEKKKRVQLKDMG	3	13727	3257	233	1	70	-0.181042	-0.436003	0.254961	-0.147625	-0.428311	0.280685	-0.0651503	-0.0908748	-0.0985672	0.00156574	4.65587e-08	5.53208e-05	0.00714567	6.06354e-08	1.81206e-05	0.197394	0.0782631	0.0579416	0.00297334	2.68818e-07	0.000133649	0.0114539	3.13807e-07	4.44029e-05	0.433987	0.2605	0.203937	0.384229	0.190121	-0.297794	13.2814
SENP1	Q9P0U3	Sentrin-specific protease 1	SENP1_K408_1ac	408	163.99	1	EIPVTVVQETQK(1)K	11.1087	11.3691	11.0579	11.0309	10.9013	11.2274	11.1537	11.0103	10.8936	10.9983	11.25	11.414	11.2899	10.7601	11.4086	11.1209	11.2451	10.9183	11.0459	10.9983	11.1101	0.139386	0.552081	0.40021	0.0433734	0.939825	0.79175	0.050541	0.8991	0.758411	-0.159373	0.412906	0.337502	-0.248219	0.393946	0.14189	-0.125418	0.613459	0.44827	-0.221431	0.548122	0.187556	0.0267875	0.958711	0.870388	-	Q9P0U3	408	Q9P0U3	sp|Q9P0U3|SENP1_HUMAN Sentrin-specific protease 1 OS=Homo sapiens OX=9606 GN=SENP1 PE=1 SV=2	120.872	4.38788e-12	127.69	120.87	1	PLEKEIPVTVVQETQKKGHKLTDSEDEFPEI	12	30049	9348	408	1	25	0.240489	0.262224	-0.0217354	0.221324	0.180119	0.0412052	0.0738122	0.0108716	0.0929768	4.08353e-05	1.47258e-05	0.632649	0.00010263	0.000783893	0.368798	0.115991	0.810588	0.0520605	0.000105237	4.23972e-05	0.68042	0.000228024	0.00148303	0.416008	0.322368	0.911456	0.191082	0.903745	0.836182	0.0339552	11.1101
RBM4B;RBM4	Q9BWF3	RNA-binding protein 4B;RNA-binding protein 4	RBM4B_K97_1ac	97	153.72	1	AK(1)FEEYGPVIECDIVK	10.7878	11.5287	11.6017	11.4191	11.0213	10.388	11.4857	11.2364	11.8117	11.7322	11.4088	11.5519	11.375	11.6355	11.5412	11.7202	11.7565	11.6444	11.6681	11.7322	11.4523	0.139217	0.676635	0.542715	0.689524	0.139743	0.00630368	0.178414	0.716835	0.436785	0.205201	0.448945	0.372353	0.244398	0.570613	0.290133	-0.363267	0.268889	0.122273	0.18704	0.779106	0.415312	-0.057358	0.933649	0.801171	-	Q9BQ04;Q9BWF3	97;97	Q9BQ04;Q9BWF3	sp|Q9BQ04|RBM4B_HUMAN RNA-binding protein 4B OS=Homo sapiens OX=9606 GN=RBM4B PE=1 SV=1;sp|Q9BWF3|RBM4_HUMAN RNA-binding protein 4 OS=Homo sapiens OX=9606 GN=RBM4 PE=1 SV=1	153.725	9.92363e-16	130.59	153.72	1	VGNISPTCTNKELRAKFEEYGPVIECDIVKD;VGNISPTCTNQELRAKFEEYGPVIECDIVKD	2	26457	7787;8057	97;97	1	29	-0.179427	-0.0332481	-0.146179	-0.250617	-0.0766924	-0.173925	0.0316631	0.0594089	0.102853	0.000234288	0.407788	0.00154082	5.08784e-06	0.066256	0.000319318	0.430091	0.147239	0.017264	0.000518191	0.45824	0.00280487	1.46534e-05	0.0880196	0.000618718	0.658735	0.373167	0.0963214	0.12968	0.0203633	-0.568468	11.4523
NUDC	Q9Y266	Nuclear migration protein nudC	NUDC_K68_1ac	68	297.7	1	LITQTFSHHNQLAQK(1)TR	13.07	12.9395	12.8659	13.2257	13.2081	12.4038	13.0689	13.2521	13.3717	13.247	13.0894	12.9838	13.2197	12.8636	13.1267	13.1645	13.1449	13.2608	13.3642	13.247	13.1059	0.139178	0.576209	0.426408	0.105716	0.83748	0.544317	0.0257068	0.955459	0.882248	0.272442	0.18501	0.128107	0.158971	0.636735	0.364859	-0.0125924	0.965887	0.942146	-0.0460542	0.952062	0.790864	-0.205025	0.598871	0.245907	-	Q9Y266	68	Q9Y266	sp|Q9Y266|NUDC_HUMAN Nuclear migration protein nudC OS=Homo sapiens OX=9606 GN=NUDC PE=1 SV=1	297.699	4.9615e-97	279.68	297.7	1	KLITQTFSHHNQLAQKTRREKRARQEAERRE	15	31837	9961	68	1	39	0.0150453	-0.419168	0.434214	0.0164354	-0.479225	0.495661	0.0802249	0.018778	0.0788348	0.701412	2.4449e-09	1.39921e-09	0.675456	2.86766e-10	1.65563e-10	0.0523341	0.63266	0.05613	0.741634	2.20195e-08	1.05143e-08	0.718442	3.49771e-09	1.41529e-09	0.212709	0.812648	0.201027	0.292217	0.112407	-0.285034	13.1059
HIST1H2BK;H2BFS;HIST1H2BJ;HIST1H2BB;HIST1H2BD;HIST1H2BC;HIST2H2BF;HIST3H2BB;HIST1H2BH;HIST1H2BA;HIST1H2BN;HIST1H2BM;HIST1H2BL	O60814	Histone H2B type 1-K;Histone H2B type F-S;Histone H2B type 1-J;Histone H2B type 1-B;Histone H2B type 1-D;Histone H2B type 1-C/E/F/G/I;Histone H2B type 2-F;Histone H2B type 3-B;Histone H2B type 1-H;Histone H2B type 1-A;Histone H2B type 1-N;Histone H2B type 1-M;Histone H2B type 1-L	HIST1H2BK_K117_1ac	117	234.65	1	HAVSEGTK(1)AVTK	15.4597	15.1714	15.1908	15.4777	15.6985	15.0482	15.4887	15.7635	15.6406	15.3586	15.5857	15.404	15.2498	15.2074	15.2025	15.4482	15.3074	15.342	15.2417	15.3586	15.3823	0.139173	0.526786	0.372709	-0.122093	0.780488	0.433089	-0.333905	0.27298	0.0411779	0.356945	0.0587721	0.0302627	-0.116134	0.708942	0.455522	0.134133	0.561504	0.389914	-0.127133	0.77892	0.414663	-0.0109987	0.982894	0.943237	-	O60814;P57053;P06899;P33778;P58876;P62807;Q5QNW6;Q8N257;A0A2R8Y619;Q93079;Q96A08;Q99877;Q99879;Q99880	117;117;117;117;117;117;117;117;113;117;118;117;117;117	O60814;P06899;P33778;P58876;P62807;Q5QNW6;Q8N257;Q93079;Q96A08;Q99877;Q99879;Q99880	sp|O60814|H2B1K_HUMAN Histone H2B type 1-K OS=Homo sapiens OX=9606 GN=H2BC12 PE=1 SV=3;sp|P57053|H2BFS_HUMAN Histone H2B type F-S OS=Homo sapiens OX=9606 GN=H2BS1 PE=1 SV=2;sp|P06899|H2B1J_HUMAN Histone H2B type 1-J OS=Homo sapiens OX=9606 GN=H2BC11 PE=1 S	134.49	6.35451e-31	188.65	134.49	1	LLPGELAKHAVSEGTKAVTKYTSAK______;LLPGELAKHAVSEGTKAVTKYTSSK______	8	2595	875;1525;2328;3045;3179;4657;5986;6913;6973;7761;7762;7763	117;117;117;117;117;117;117;117;118;117;117;117	1	35	0.121037	0.523032	-0.401995	0.119408	0.51321	-0.393802	-0.00952884	-0.0177215	-0.00790038	0.0125232	5.04412e-10	3.0688e-08	0.0135619	6.84281e-10	4.17721e-08	0.829634	0.689506	0.858381	0.0198988	6.00671e-09	1.57745e-07	0.020712	7.18162e-09	1.82825e-07	0.918107	0.849114	0.933506	0.350298	0.160197	-0.222811	15.3823
GEMIN5	Q8TEQ6	Gem-associated protein 5	GEMIN5_K1497_1ac	1497	158.61	1	YGNTK(1)TYR	13.0136	12.4747	12.7794	13.3736	13.0187	12.5467	13.1186	13.2541	13.3431	13.1189	12.8628	12.8672	12.955	13.0277	12.6376	13.0805	13.1684	13.1435	13.1005	13.1189	13.0002	0.139131	0.582242	0.433617	-0.0644227	0.915056	0.715169	-0.10113	0.796913	0.567755	0.482701	0.0294625	0.0120544	0.24244	0.445913	0.179419	0.223787	0.382198	0.213651	0.0202337	0.983421	0.908605	-0.222207	0.568775	0.216772	-	Q8TEQ6	1497	Q8TEQ6	sp|Q8TEQ6|GEMI5_HUMAN Gem-associated protein 5 OS=Homo sapiens OX=9606 GN=GEMIN5 PE=1 SV=3	140.353	0.00149833	136.93	140.35	1	MQQQAQELLQKYGNTKTYRRHCQTFCM____	5	23396	6547	1497	1	82	-0.318814	-0.490467	0.171654	-0.217228	-0.424918	0.207691	0.079596	0.043559	-0.0219896	1.42175e-08	1.38904e-11	5.78151e-05	3.32964e-06	1.49486e-10	5.92851e-06	0.0263427	0.202067	0.512377	8.88489e-08	3.38341e-10	0.000139009	9.94369e-06	2.10805e-09	1.61011e-05	0.147993	0.443894	0.720184	0.34186	0.152983	-0.258914	13.0002
SKI	P12755	Ski oncogene	SKI_K200_1ac	200	87.932	1	LCNALLYGGAYPPPCK(1)K	9.84383	10.5955	11.0483	10.2801	10.3782	10.9836	9.93372	10.1058	10.3272	10.5561	10.3036	10.7201	10.8806	10.438	10.4156	10.099	10.5071	10.4594	10.3736	10.5561	10.4403	0.138887	0.714638	0.588932	-0.229784	0.741357	0.374508	0.32448	0.533443	0.2145	-0.373645	0.216742	0.155579	-0.188052	0.717056	0.465813	0.0514538	0.904142	0.840795	-0.317217	0.597905	0.224524	-0.129165	0.85032	0.61509	-	P12755	200	P12755	sp|P12755|SKI_HUMAN Ski oncogene OS=Homo sapiens OX=9606 GN=SKI PE=1 SV=1	87.9322	6.27481e-05	52.273	87.932	1	LCNALLYGGAYPPPCKKELAASLALGLELSE	16	6239	1758	200	1	34	0.36689	0.236012	0.130877	0.375208	0.243842	0.131366	0.10111	0.100622	0.0927921	1.05838e-08	5.44794e-06	0.00241905	7.49216e-09	3.58139e-06	0.00234933	0.0139543	0.0143505	0.0223608	6.86423e-08	1.74815e-05	0.00424498	4.53657e-08	1.10975e-05	0.00395196	0.107837	0.098987	0.112645	0.288228	0.108844	0.425099	10.4403
TFRC	P02786	Transferrin receptor protein 1;Transferrin receptor protein 1, serum form	TFRC_K382_1ac	382	127.03	1	LTVSNVLK(1)EIK	11.2372	10.9797	10.232	11.556	11.4094	10.6876	11.3912	12.1489	11.4856	11.2182	11.2094	10.8173	10.8388	11.1319	11.087	11.3684	11.2483	11.307	11.2352	11.2182	11.1904	0.138829	0.710841	0.58484	-0.0219331	0.982769	0.930948	-0.41176	0.414145	0.115703	0.858928	0.0103597	0.00275417	0.30834	0.50939	0.232102	0.401363	0.27205	0.124589	0.240601	0.72552	0.347534	-0.0677381	0.929398	0.789173	-	P02786	382	P02786	sp|P02786|TFR1_HUMAN Transferrin receptor protein 1 OS=Homo sapiens OX=9606 GN=TFRC PE=1 SV=2	127.028	4.77141e-05	93.619	127.03	1	TSESKNVKLTVSNVLKEIKILNIFGVIKGFV	8	4543	1434	382	1	50	-0.536983	-0.331573	-0.20541	-0.652068	-0.363134	-0.288934	-0.0630158	0.0205079	0.0520692	5.56673e-09	5.40366e-06	0.000958594	2.52987e-10	1.64732e-06	2.90419e-05	0.242472	0.698718	0.331224	3.9413e-08	1.73592e-05	0.00181675	2.48557e-09	5.59814e-06	6.796e-05	0.483591	0.854027	0.56829	0.255608	0.0827073	-0.457565	11.1904
SUPT16H	Q9Y5B9	FACT complex subunit SPT16	SUPT16H_K280_1ac	280	232.88	1	FK(1)SYCSNLVR	12.5133	12.3191	12.4806	12.6952	12.4768	12.1154	12.7133	12.672	12.7602	12.4418	12.8278	12.6102	12.2915	12.8408	12.7378	12.6598	12.6727	12.7545	12.618	12.4418	12.5821	0.138803	0.503247	0.348642	0.316976	0.310587	0.0408362	-0.0334541	0.92635	0.819316	0.277493	0.112795	0.0698504	0.105236	0.724482	0.475147	-0.00855742	0.972514	0.953376	0.169616	0.634175	0.254792	0.0643794	0.874608	0.660841	-	Q9Y5B9	280	Q9Y5B9	sp|Q9Y5B9|SP16H_HUMAN FACT complex subunit SPT16 OS=Homo sapiens OX=9606 GN=SUPT16H PE=1 SV=1	90.6853	4.12e-19	183.46	90.685	1	HMHFGAITCAMGIRFKSYCSNLVRTLMVDPS	2	32673	10223	280	1	102	0.219402	-0.105306	0.324708	0.26203	-0.0127022	0.274733	0.0521192	0.102095	0.00949073	5.97043e-06	0.00721787	2.49694e-08	5.62297e-07	0.719169	2.89226e-07	0.151251	0.00882212	0.788023	1.83413e-05	0.0117208	1.31101e-07	2.00713e-06	0.754639	1.03412e-06	0.372436	0.0754144	0.897279	0.223293	0.0623313	-0.286051	12.5821
RANBP2	P49792	E3 SUMO-protein ligase RanBP2	RANBP2_K3046_1ac	3046	115.78	1	TFEECQQNLMK(1)LQK	9.97128	10.0371	10.0675	9.77105	10.3425	10.115	10.4258	9.92423	10.4087	10.3165	10.0836	10.3036	10.1047	9.89901	10.0867	10.1047	10.582	10.5382	10.2685	10.3165	10.1834	0.138708	0.606687	0.461421	-0.0460457	0.943957	0.805614	0.210022	0.585296	0.269176	0.227628	0.302744	0.232382	0.298942	0.359906	0.121686	0.0508993	0.865764	0.785639	-0.133854	0.817815	0.477027	-0.432796	0.21095	0.0300092	-	P49792	3046	P49792	sp|P49792|RBP2_HUMAN E3 SUMO-protein ligase RanBP2 OS=Homo sapiens OX=9606 GN=RANBP2 PE=1 SV=2	99.0107	1.91396e-06	96.705	99.011	1	DCFKKTFEECQQNLMKLQKGHVSLAAELSKE	11	11303	2698	3046	1	264	-0.0495369	-0.0712938	0.0217568	-0.0737842	-0.0604659	-0.0133183	0.0506325	0.0857077	0.0748798	0.163381	0.0509249	0.531365	0.0441012	0.0930063	0.700619	0.154757	0.0216437	0.0413728	0.206338	0.0702542	0.584093	0.0612643	0.119825	0.73895	0.377279	0.126498	0.164303	0.541288	0.350198	-0.176729	10.1834
DDX21	Q9NR30	Nucleolar RNA helicase 2	DDX21_K555_1ac	555	174.59	1	EEYQLVQVEQK(1)AGIK	13.036	13.0257	13.2032	13.1747	13.2093	13.1028	13.2962	13.5654	13.4328	13.3723	13.1663	13.2113	13.3031	13.1734	13.0188	13.3228	13.5332	13.5145	13.4443	13.3723	13.2739	0.138586	0.37398	0.221717	0.00938677	0.983038	0.932699	0.0658795	0.791119	0.555203	0.343182	0.0168112	0.00553191	0.270476	0.140542	0.0233645	0.0739855	0.661737	0.508118	-0.055214	0.897276	0.620492	-0.32569	0.103858	0.00788324	-	Q9NR30	555	Q9NR30	sp|Q9NR30|DDX21_HUMAN Nucleolar RNA helicase 2 OS=Homo sapiens OX=9606 GN=DDX21 PE=1 SV=5	174.592	8.78837e-20	134.57	174.59	1	FYQHKEEYQLVQVEQKAGIKFKRIGVPSATE	11	28903	8912	555	1	81	-0.0136242	-0.369219	0.355595	0.00160623	-0.375897	0.377503	0.0317272	0.00981953	0.0164967	0.739694	3.41802e-08	5.98413e-08	0.968705	2.61058e-08	2.44789e-08	0.442206	0.8106	0.68767	0.776176	2.06818e-07	2.83626e-07	0.97393	1.52059e-07	1.1345e-07	0.668363	0.911456	0.839548	0.140712	0.0239427	-0.269197	13.2739
TPR	P12270	Nucleoprotein TPR	TPR_K1248_1ac	1248	125.48	1	EK(1)VQVTAK	12.0829	11.601	11.6413	12.0961	12.2618	11.8921	12.0858	12.4144	12.0186	12.0702	11.8303	12.0213	11.8891	11.7572	11.8754	11.9222	12.0746	12.1233	12.0563	12.0702	11.9892	0.13853	0.499555	0.344682	-0.23174	0.482473	0.121475	-0.0882048	0.785307	0.544538	0.397884	0.0291049	0.0118479	0.171149	0.526561	0.245934	0.308276	0.141008	0.0440708	-0.0619936	0.916262	0.66941	-0.233142	0.43867	0.119375	-	P12270	1248	P12270	sp|P12270|TPR_HUMAN Nucleoprotein TPR OS=Homo sapiens OX=9606 GN=TPR PE=1 SV=3	107.788	0.00408928	58.859	107.79	1	RELQELQDSLNAEREKVQVTAKTMAQHEELM	2	6178	1754	1248	1	186	0.347264	0.0609351	0.286329	0.349591	0.0340894	0.315502	0.0775517	0.0483793	0.075225	5.59888e-08	0.137962	8.79846e-07	5.07067e-08	0.396576	2.26306e-07	0.0637049	0.233608	0.0713101	2.93324e-07	0.173443	3.11856e-06	2.40597e-07	0.448877	8.27441e-07	0.23635	0.481248	0.231499	0.698183	0.538222	-0.0896074	11.9892
CUL2	Q13617	Cullin-2	CUL2_K472_1ac	472	208.51	1	QACGYEFTSK(1)LHR	11.3097	11.1046	11.2702	11.7242	11.6021	10.9178	11.5689	11.6013	11.7853	11.5676	11.2706	11.4278	11.4016	11.6217	11.4356	11.2831	11.6471	11.6709	11.3829	11.5676	11.458	0.138509	0.578033	0.428393	0.0320684	0.960124	0.853363	-0.0848186	0.828972	0.62589	0.423653	0.047524	0.0229089	0.200325	0.538451	0.25631	0.186579	0.462432	0.289307	0.0801379	0.907575	0.644961	-0.120187	0.781589	0.491068	-	Q13617	472	Q13617	sp|Q13617|CUL2_HUMAN Cullin-2 OS=Homo sapiens OX=9606 GN=CUL2 PE=1 SV=2	177.419	1.31559e-24	190.92	177.42	1	MINKLKQACGYEFTSKLHRMYTDMSVSADLN	10	16379	3833	472	1	43	0.090273	-0.265392	0.355665	0.107527	-0.319696	0.427223	0.0390963	-0.0324615	0.0218425	0.0359783	2.9591e-06	4.88148e-08	0.0146558	2.31077e-07	2.95029e-09	0.339347	0.425757	0.59019	0.0520957	1.01445e-05	2.35929e-07	0.022272	9.95106e-07	1.73016e-08	0.581448	0.666414	0.773626	0.375086	0.182069	-0.237074	11.458
SCAF11	Q99590	Protein SCAF11	SCAF11_K1000_1ac	1000	141.07	1	EK(1)NDIHLDADDPNSADK	10.9975	11.0308	11.3037	11.1103	11.1484	11.0347	11.2191	11.322	11.1543	11.1931	11.1887	11.4791	11.0796	11.393	11.3896	11.2007	11.2576	11.5799	11.343	11.1931	11.2309	0.138428	0.487025	0.331895	0.229971	0.471239	0.114515	0.161702	0.576907	0.259172	0.121069	0.470611	0.394698	0.144343	0.591191	0.312174	-0.0128856	0.95716	0.927122	0.0786576	0.874755	0.578154	-0.0656858	0.865432	0.64196	-	Q99590	1000	Q99590	sp|Q99590|SCAFB_HUMAN Protein SCAF11 OS=Homo sapiens OX=9606 GN=SCAF11 PE=1 SV=2	131.114	2.4198e-12	122.48	131.11	1	RKNDPEKQNENTRKEKNDIHLDADDPNSADK	2	26135	7690	1000	1	66	0.114653	0.17352	-0.0588674	0.0506001	0.166539	-0.115939	-0.0752951	-0.0182238	-0.0112421	0.0233738	0.00146543	0.219589	0.288687	0.00205087	0.0220632	0.121135	0.6984	0.810835	0.0351283	0.00273978	0.265551	0.339208	0.00357329	0.0314184	0.329927	0.854027	0.906998	0.539322	0.347375	-0.133955	11.2309
BZW2	Q9Y6E2	Basic leucine zipper and W2 domain-containing protein 2	BZW2_K90_1ac	90	101.65	1	IDDGDK(1)TK	12.4991	12.2993	12.3601	12.9967	12.6948	12.7786	12.7784	12.9588	12.9585	12.8791	12.6692	12.2885	12.6154	12.7596	12.5691	12.673	12.9273	12.7759	12.977	12.8791	12.7169	0.138224	0.43624	0.279898	-0.156124	0.613312	0.224235	-0.00517336	0.988354	0.967228	0.512394	0.00357671	0.000578796	0.368997	0.0743087	0.00788191	0.437202	0.0207812	0.00230007	0.142854	0.645708	0.264604	-0.226143	0.369032	0.0845966	-	Q9Y6E2	90	Q9Y6E2	sp|Q9Y6E2|BZW2_HUMAN Basic leucine zipper and W2 domain-containing protein 2 OS=Homo sapiens OX=9606 GN=BZW2 PE=1 SV=1	90.1504	0.0187973	56.565	90.15	1	GSMLAPGGTRIDDGDKTKMTNHCVFSANEDH	6	32948	10306	90	1	31	-0.0866882	-0.304308	0.21762	-0.0639356	-0.290223	0.226287	0.0132193	0.00455241	-0.00953328	0.0456334	5.59983e-07	3.99817e-05	0.130677	1.07436e-06	2.54035e-05	0.747126	0.911472	0.816002	0.0647569	2.35473e-06	9.91907e-05	0.165646	3.85906e-06	6.03852e-05	0.870304	0.961794	0.909571	0.708381	0.552296	-0.0751922	12.7169
BCAT1	P54687	Branched-chain-amino-acid aminotransferase, cytosolic	BCAT1_K215_1ac	215	151.15	1	AWK(1)GGTGDCK	11.5825	11.4931	11.4243	11.748	11.6131	11.893	11.4981	11.3303	11.3271	11.4254	11.7465	11.7254	11.4427	11.4123	11.5657	11.6705	11.7296	11.8717	11.9487	11.4254	11.5937	0.13821	0.445454	0.289145	-0.201839	0.493333	0.127777	0.464847	0.0750072	0.00163712	-0.114815	0.452699	0.376343	0.211822	0.344622	0.111064	0.251378	0.173679	0.0619753	-0.0886718	0.826664	0.492644	-0.300494	0.203946	0.0284796	-	P54687	215	P54687	sp|P54687|BCAT1_HUMAN Branched-chain-amino-acid aminotransferase, cytosolic OS=Homo sapiens OX=9606 GN=BCAT1 PE=1 SV=3	88.4955	0.00018115	104.72	88.496	1	NPVSLWANPKYVRAWKGGTGDCKMGGNYGSS	3	12343	2926	215	1	18	-0.299632	-0.253288	-0.0463443	-0.259436	-0.320336	0.0609002	-0.0504554	-0.1577	-0.0906515	4.32742e-06	3.37927e-05	0.330205	2.55425e-05	1.80303e-06	0.204981	0.290285	0.00314808	0.0659554	1.38342e-05	8.92052e-05	0.38342	6.38302e-05	6.04818e-06	0.24332	0.536494	0.0428439	0.219698	0.0869315	0.00940095	0.366193	11.5937
HIBCH	Q6NVY1	3-hydroxyisobutyryl-CoA hydrolase, mitochondrial	HIBCH_K377_1ac	377	149.94	1	EVTEEDLNNHFK(1)SLGSSDLK	10.5183	10.3994	10.0547	10.35	10.3098	10.4251	9.9732	10.7653	10.0892	10.2509	10.3444	10.6822	10.3602	10.132	9.86339	9.89166	10.099	9.78709	10.0135	10.2509	10.228	0.138113	0.642479	0.503329	-0.399319	0.371263	0.0632916	-0.309375	0.449259	0.142946	-0.0482475	0.851918	0.81418	-0.495735	0.144015	0.0242164	0.0375248	0.913225	0.854912	-0.499907	0.17413	0.0231925	-0.00417131	0.994075	0.983776	-	Q6NVY1	377	Q6NVY1	sp|Q6NVY1|HIBCH_HUMAN 3-hydroxyisobutyryl-CoA hydrolase, mitochondrial OS=Homo sapiens OX=9606 GN=HIBCH PE=1 SV=2	111.659	8.31639e-19	135.17	111.66	1	ADLKEVTEEDLNNHFKSLGSSDLKF______	12	20240	5014	377	1	27	0.325605	0.203072	0.122534	0.522184	0.330821	0.191363	0.0329678	-0.0358611	-0.163611	2.37863e-08	1.54819e-05	0.00241241	1.2208e-11	1.86971e-08	3.13194e-05	0.355446	0.315866	0.000174969	1.39625e-07	4.41688e-05	0.00423505	1.96752e-10	1.15082e-07	7.28323e-05	0.595466	0.565984	0.00570411	0.799658	0.676554	0.0857723	10.228
TMPO	P42166	Lamina-associated polypeptide 2, isoform alpha;Thymopoietin;Thymopentin	TMPO_K656_1ac	656	126.41	1	YLWLK(1)DCK	14.0946	14.021	14.0953	14.1789	13.9407	14.1221	14.1374	13.8584	14.2066	14.0684	14.1964	14.2071	14.2217	14.3167	14.1194	14.2968	14.2756	14.2556	14.2392	14.0684	14.146	0.138109	0.38312	0.229873	0.163754	0.537549	0.157688	0.189331	0.398689	0.105323	-0.00282739	0.984325	0.980003	0.0483942	0.847657	0.668678	0.0102633	0.957372	0.927512	0.0359077	0.939846	0.750566	-0.0124865	0.972138	0.911874	0.328246	P42166	656	P42166	sp|P42166|LAP2A_HUMAN Lamina-associated polypeptide 2, isoform alpha OS=Homo sapiens OX=9606 GN=TMPO PE=1 SV=2	117.036	0.00203486	88.684	117.04	1	HTMGNATVGRRYLWLKDCKINLASKNKLAST	5	9955	2492	656	1	64	-0.045685	-0.0610537	0.0153686	0.0279987	0.0629087	-0.03491	0.0116735	0.0619521	-0.0620102	0.137284	0.0522319	0.607232	0.353143	0.046142	0.250105	0.695755	0.0491966	0.0490058	0.176287	0.0719184	0.655801	0.406313	0.0633705	0.291597	0.839214	0.200576	0.1836	0.94765	0.907629	0.0130907	14.146
LRPPRC	P42704	Leucine-rich PPR motif-containing protein, mitochondrial	LRPPRC_K287_1ac	287	164.11	1	GDIDHVK(1)QTLEK	12.4282	11.5479	12.1534	12.1765	12.4242	11.915	12.2927	12.6287	12.6908	12.1378	12.2833	12.2051	12.0554	11.8953	11.963	12.1347	12.1484	12.3102	12.1541	12.1378	12.1841	0.138074	0.6025	0.455979	-0.174221	0.721931	0.348985	-0.333213	0.360017	0.0819714	0.494221	0.0319506	0.0134747	0.0229341	0.959898	0.900737	0.128705	0.644273	0.486694	-0.183589	0.705847	0.3243	-0.206523	0.619393	0.269143	-	P42704	287	P42704	sp|P42704|LPPRC_HUMAN Leucine-rich PPR motif-containing protein, mitochondrial OS=Homo sapiens OX=9606 GN=LRPPRC PE=1 SV=3	164.109	6.69433e-09	128.89	164.11	1	ALLNAYAEKGDIDHVKQTLEKVEKSELHLMD	7	10064	2513	287	1	123	0.390291	0.000536546	0.389754	0.418695	0.0105764	0.408119	-0.0207727	-0.0391373	-0.0491771	2.50185e-10	0.986464	2.55845e-10	7.92106e-11	0.738451	1.20623e-10	0.513833	0.225563	0.132241	2.86776e-09	0.988308	2.32374e-09	9.4316e-10	0.772697	1.09557e-09	0.721443	0.471001	0.335865	0.216746	0.0583224	-0.365516	12.1841
HSPA1A;HSPA1B	P0DMV8	Heat shock 70 kDa protein 1A;Heat shock 70 kDa protein 1B	HSPA1A_K126_1ac	126	77.754	1	AFYPEEISSMVLTK(1)MK	10.035	9.81255	10.4698	10.2301	10.989	10.1317	10.3571	11.0999	11.3822	10.6351	10.094	10.3039	10.3327	10.2167	10.1849	10.1462	11.018	11.1063	10.7207	10.6351	10.495	0.13774	0.713952	0.588107	-0.267669	0.678113	0.297764	0.00189778	0.998213	0.994023	0.84064	0.0116602	0.00327309	0.704798	0.0906343	0.0109634	0.344508	0.348329	0.184241	-0.0609015	0.958579	0.81016	-0.765699	0.0925056	0.00640957	-	P0DMV8;P0DMV9	126;126	P0DMV8	sp|P0DMV8|HS71A_HUMAN Heat shock 70 kDa protein 1A OS=Homo sapiens OX=9606 GN=HSPA1A PE=1 SV=1;sp|P0DMV9|HS71B_HUMAN Heat shock 70 kDa protein 1B OS=Homo sapiens OX=9606 GN=HSPA1B PE=1 SV=1	77.7543	0.000229816	57.091	77.754	1	TKAFYPEEISSMVLTKMKEIAEAYLGYPVTN	14	5637	1667	126	1	46	0.0874123	-0.515449	0.602861	0.0704834	-0.520985	0.591469	0.0389204	0.0503127	0.0558493	0.0322204	5.76782e-11	4.19872e-12	0.0776207	4.8334e-11	5.79469e-12	0.315119	0.19824	0.155404	0.047135	1.07338e-09	7.18403e-11	0.103102	8.45747e-10	8.47844e-11	0.558749	0.438861	0.367365	0.22239	0.0618516	-0.496133	10.495
SUCLA2	Q9P2R7	Succinyl-CoA ligase [ADP-forming] subunit beta, mitochondrial	SUCLA2_K368_1ac	368	139.31	1	LITSDK(1)K	13.3613	13.1492	13.0868	13.638	13.4981	13.0754	13.3801	13.5315	13.5668	13.4274	13.3656	13.3932	13.2517	13.2179	13.332	13.5177	13.3105	13.2204	13.3107	13.4274	13.3531	0.137699	0.474688	0.318941	-0.047958	0.919675	0.725425	-0.212278	0.431845	0.131121	0.29371	0.0752632	0.041787	-0.0562667	0.853547	0.680479	0.204708	0.299661	0.1446	0.019051	0.979806	0.888886	0.0753177	0.833344	0.582146	-	Q9P2R7	368	Q9P2R7	sp|Q9P2R7|SUCB1_HUMAN Succinate--CoA ligase [ADP-forming] subunit beta, mitochondrial OS=Homo sapiens OX=9606 GN=SUCLA2 PE=1 SV=3	112.941	0.00281737	45.052	112.94	1	TVHQVTEAFKLITSDKKVLAILVNIFGGIMR	6	30273	9430	368	1	30	0.0983605	0.134828	-0.036468	0.0492672	0.132516	-0.0832492	-0.0226701	0.0241111	0.0264231	0.0139395	0.00152035	0.326073	0.189397	0.00175348	0.0332945	0.53815	0.512929	0.473894	0.0219379	0.00283504	0.378776	0.231984	0.00308587	0.0461324	0.739914	0.733832	0.689874	0.6811	0.516216	-0.0890024	13.3531
RPL22L1	Q6P5R6	60S ribosomal protein L22-like 1	RPL22L1_K70_1ac	70	113.22	1	ITVVSEK(1)QFSK	11.1086	11.1467	10.7096	13.4267	13.8862	13.7665	11.089	11.1843	11.1854	11.4891	11.2072	10.9963	11.1744	14.1481	15.441	13.8473	11.1809	11.2013	11.0952	11.4891	12.0386	0.137684	0.726994	0.60442	0.785654	0.148507	0.00726543	0.0062545	0.993425	0.981157	0.164605	0.606808	0.536315	0.0331751	0.959759	0.900325	2.70485	3.22869e-06	3.03369e-09	3.35282	3.24295e-07	8.37647e-11	3.31964	2.01823e-07	9.92925e-11	-	Q6P5R6	70	Q6P5R6	sp|Q6P5R6|RL22L_HUMAN 60S ribosomal protein L22-like 1 OS=Homo sapiens OX=9606 GN=RPL22L1 PE=1 SV=2	111.855	0.000136518	78.846	111.86	1	VHIERFKNKITVVSEKQFSKRYLKYLTKKYL	7	20418	5078	70	1	6	-4.99658	-0.276797	-4.71978	-5.19751	-0.416367	-4.78114	-0.160893	-0.0995345	0.0400361	6.34855e-13	0.334907	1.67929e-12	3.22834e-13	0.153416	1.34775e-12	0.5718	0.725769	0.887638	2.11361e-11	0.384815	3.26433e-11	1.01391e-11	0.189619	2.53969e-11	0.762899	0.867281	0.95002	1.07683e-05	8.34429e-09	2.54024	12.0386
XRN2	Q9H0D6	5'-3' exoribonuclease 2	XRN2_K33_1ac	33	94.717	1	ECNGVK(1)IPVDASK	12.6198	12.2222	12.3106	12.5403	12.1942	12.3777	12.228	12.0791	12.3205	12.54	12.4011	12.6865	12.4781	12.7163	12.6876	12.6482	12.4894	12.7425	12.481	12.54	12.4652	0.137678	0.465261	0.309423	0.313336	0.269934	0.02813	0.361794	0.169492	0.012893	-0.175037	0.266945	0.199993	0.0490794	0.871243	0.713791	-0.0135134	0.952419	0.919428	0.162145	0.60921	0.233726	0.113065	0.7279	0.401766	-	Q9H0D6	33	Q9H0D6	sp|Q9H0D6|XRN2_HUMAN 5'-3' exoribonuclease 2 OS=Homo sapiens OX=9606 GN=XRN2 PE=1 SV=1	71.3439	0.000176473	68.598	71.344	1	IVNCVEEKPKECNGVKIPVDASKPNPNDVEF	6	27626	8298	33	1	63	-0.119313	0.0887087	-0.208022	-0.0457012	0.183928	-0.229629	0.00642679	0.0280344	-0.0671851	0.0103795	0.0474958	9.49092e-05	0.287633	0.000336766	3.13087e-05	0.879256	0.510025	0.124595	0.0167534	0.0658946	0.000218104	0.338109	0.000683255	7.28272e-05	0.943414	0.731385	0.32431	0.432798	0.235456	0.161523	12.4652
RAN	P62826	GTP-binding nuclear protein Ran	RAN_K60_1ac	60	206.67	1	GPIK(1)FNVWDTAGQEK	14.6288	13.9522	14.3651	14.8381	14.8578	14.1016	14.788	14.9498	14.9802	14.6686	14.4759	14.4779	14.4053	14.4564	14.3597	14.7856	14.5572	14.727	14.671	14.6686	14.5857	0.137648	0.611162	0.466255	-0.0652675	0.920416	0.728301	-0.254299	0.501546	0.185545	0.590628	0.0152349	0.00481859	0.198681	0.577642	0.296617	0.283775	0.295657	0.141795	0.0808593	0.916262	0.667195	-0.117822	0.806008	0.532082	-	P62826	60	P62826	sp|P62826|RAN_HUMAN GTP-binding nuclear protein Ran OS=Homo sapiens OX=9606 GN=RAN PE=1 SV=3	119.963	3.39225e-27	162.05	119.96	1	VEVHPLVFHTNRGPIKFNVWDTAGQEKFGGL	4	13387	3181	60	1	25	-0.153815	-0.362569	0.208754	-0.247085	-0.480778	0.233693	-0.0581678	-0.0831063	0.0351022	0.00619633	8.66226e-07	0.000530927	9.71582e-05	1.43668e-08	0.000174984	0.256623	0.111418	0.488608	0.0104643	3.43684e-06	0.0010584	0.000216636	9.17207e-08	0.000355525	0.499186	0.317375	0.701384	0.294235	0.113836	-0.306854	14.5857
PSMD6	Q15008	26S proteasome non-ATPase regulatory subunit 6	PSMD6_K117_1ac	117	208.33	1	IGDK(1)EGALTAFRK	14.8624	14.636	14.6792	15.1376	14.819	14.4315	15.1935	14.7966	15.3174	14.9036	14.906	14.797	14.8875	14.9907	14.7494	14.9732	14.8474	14.8677	14.9557	14.9036	14.8828	0.13763	0.548121	0.39603	0.108421	0.819347	0.502186	-0.212252	0.512921	0.196312	0.376639	0.0556303	0.0281564	0.0267573	0.946066	0.867719	0.0701443	0.777727	0.663072	0.0409355	0.955724	0.798967	0.0141782	0.977901	0.929655	-	Q15008	117	Q15008	sp|Q15008|PSMD6_HUMAN 26S proteasome non-ATPase regulatory subunit 6 OS=Homo sapiens OX=9606 GN=PSMD6 PE=1 SV=1	103.296	1.63238e-18	160.37	103.3	1	DAMMAKAEYLCRIGDKEGALTAFRKTYDKTV	4	17742	4058	117	1	36	-0.0915915	-0.227665	0.136074	-0.117013	-0.174235	0.0572219	0.0320149	0.110867	0.0574364	0.0227788	7.62035e-06	0.00163954	0.00517067	0.000164199	0.137243	0.395635	0.00745271	0.135864	0.0343122	2.35873e-05	0.00296758	0.00851255	0.000353818	0.169142	0.62853	0.067906	0.340741	0.233277	0.0681784	-0.306495	14.8828
RPL36A;RPL36AL	P83881	60S ribosomal protein L36a;60S ribosomal protein L36a-like	RPL36A_K22_1ac	22	155.97	1	HQPHK(1)VTQYK	12.8906	12.4995	12.5999	13.1926	13.1495	13.1839	12.9149	13.1416	13.1671	13.1139	12.8612	12.6735	12.8681	13.1054	12.9144	13.3669	12.8658	13.1498	13.4054	13.1139	13.0089	0.137624	0.516001	0.361261	-0.0464197	0.930154	0.755788	0.0658079	0.846761	0.659689	0.411237	0.0285544	0.0115409	0.339421	0.172916	0.0324707	0.512008	0.0219942	0.00250534	0.327964	0.233872	0.0380582	-0.0114568	0.980925	0.938739	-	P83881;Q969Q0	22;22	P83881	sp|P83881|RL36A_HUMAN 60S ribosomal protein L36a OS=Homo sapiens OX=9606 GN=RPL36A PE=1 SV=2;sp|Q969Q0|RL36L_HUMAN 60S ribosomal protein L36a-like OS=Homo sapiens OX=9606 GN=RPL36AL PE=1 SV=3	105.863	3.58172e-05	114.57	105.86	1	TRRTFCKKCGKHQPHKVTQYKKGKDSLYAQG	5	14038	3319	22	1	15	-0.650127	-0.532835	-0.117293	-0.740497	-0.642331	-0.0981661	0.021257	0.00213051	0.111627	1.5928e-06	1.98731e-05	0.223886	2.6354e-07	1.87134e-06	0.305725	0.822004	0.981998	0.246153	5.62696e-06	5.52503e-05	0.270328	1.02849e-06	6.23828e-06	0.350294	0.91412	0.991391	0.475128	0.670287	0.501614	0.100771	13.0089
RAE1	P78406	mRNA export factor	RAE1_K349_1ac	349	113.93	1	GHEFYNPQK(1)K	13.82	13.6018	13.3849	13.7643	13.7264	13.5744	13.7333	14.0233	13.7646	13.6766	13.7341	13.73	13.755	13.6356	13.5745	13.7501	13.8733	13.8682	13.6499	13.6766	13.7158	0.137499	0.436513	0.280354	-0.0349894	0.937079	0.780415	-0.0432231	0.884877	0.730702	0.238167	0.112168	0.069375	0.0574446	0.837459	0.647755	0.0861544	0.650908	0.494703	-0.0863343	0.827122	0.493814	-0.143779	0.611557	0.259653	-	P78406	349	P78406	sp|P78406|RAE1L_HUMAN mRNA export factor OS=Homo sapiens OX=9606 GN=RAE1 PE=1 SV=1	86.8981	0.000506731	80.036	86.898	1	SSYDWSKGHEFYNPQKKNYIFLRNAAEELKP	9	13824	3272	349	1	28	0.121679	-0.116716	0.238395	0.111424	-0.173265	0.28469	0.031792	-0.0145026	0.0420472	0.00415835	0.00558201	4.73254e-06	0.00762357	0.000189812	4.36537e-07	0.402781	0.700477	0.271962	0.00726884	0.00929864	1.41333e-05	0.0121722	0.000403433	1.49955e-06	0.634311	0.855026	0.503829	0.431537	0.234272	-0.152013	13.7158
QRICH1	Q2TAL8	Glutamine-rich protein 1	QRICH1_K649_1ac	649	103.42	1	LAFSK(1)VLR	11.7612	11.2006	11.4702	12.1731	11.8638	11.4672	11.9057	12.1042	11.7662	11.7476	11.6227	11.6696	11.5518	11.796	11.786	11.85	11.295	11.565	11.7556	11.7476	11.7049	0.137369	0.583439	0.434664	-0.0240449	0.970453	0.890365	-0.386823	0.261144	0.0366871	0.448042	0.03869	0.0174712	-0.0761493	0.845082	0.663172	0.357369	0.155706	0.0516807	0.195955	0.65084	0.269062	0.272105	0.456034	0.1304	-	Q2TAL8	649	Q2TAL8	sp|Q2TAL8|QRIC1_HUMAN Transcriptional regulator QRICH1 OS=Homo sapiens OX=9606 GN=QRICH1 PE=1 SV=1	103.419	0.0173136	63.316	103.42	1	FLLKTVDQHMKLAFSKVLRQTKKNPSNPKDK	5	18947	4384	649	1	27	0.0111798	-0.371161	0.382341	0.0166593	-0.310369	0.327029	0.00835779	0.0636696	0.00287823	0.763232	6.92968e-09	4.36886e-09	0.65402	1.0245e-07	4.73973e-08	0.821723	0.0985809	0.938109	0.796004	5.33828e-08	2.7996e-08	0.698625	4.9018e-07	2.04521e-07	0.91393	0.296694	0.975142	0.745731	0.604418	-0.0906731	11.7049
FAM120A	Q9NZB2	Constitutive coactivator of PPAR-gamma-like protein 1	FAM120A_K818_1ac	818	124.18	1	EK(1)TPLIDLCDGQADQAAK	9.4558	9.69382	9.86134	10.0956	10.0723	8.93437	9.79084	9.93468	9.67671	10.0148	9.70804	9.91138	9.80354	10.3014	9.4003	10.2995	9.62943	9.84618	10.0891	10.0148	9.82669	0.137334	0.750568	0.635797	0.299651	0.686621	0.30682	0.0541525	0.943232	0.851491	0.130421	0.714939	0.652799	0.0472396	0.947399	0.870254	0.030447	0.950496	0.916141	0.192764	0.834646	0.507457	0.145524	0.850859	0.61592	-	Q9NZB2	818	Q9NZB2	sp|Q9NZB2|F120A_HUMAN Constitutive coactivator of PPAR-gamma-like protein 1 OS=Homo sapiens OX=9606 GN=FAM120A PE=1 SV=2	95.8143	5.98533e-10	107.3	95.814	1	DGKLFQSKLLKASREKTPLIDLCDGQADQAA	2	29859	9273	818	1	53	-0.0229482	-0.0824664	0.0595182	0.00924477	-0.00378081	0.0130256	-0.0110494	0.0354432	-0.0432423	0.454835	0.0132988	0.0630371	0.761821	0.901245	0.669745	0.717313	0.253426	0.167182	0.509506	0.0204895	0.0853839	0.796471	0.917729	0.710428	0.854556	0.504154	0.383613	0.836203	0.729914	-0.099974	9.82669
ATIC	P31939	Bifunctional purine biosynthesis protein PURH;Phosphoribosylaminoimidazolecarboxamide formyltransferase;IMP cyclohydrolase	ATIC_K461_1ac	461	196.76	1	LAGDK(1)ANYWWLR	11.8996	10.463	11.6286	10.9874	11.8067	11.3987	11.3295	11.864	11.5394	11.6373	11.5173	11.4152	11.4705	11.7099	11.6612	11.8524	11.8894	11.7519	11.7925	11.6373	11.5626	0.137308	0.728356	0.606181	0.343568	0.595902	0.20525	0.233612	0.68314	0.383599	0.247276	0.432941	0.356982	0.34358	0.476908	0.205235	0.0672418	0.876318	0.800151	0.273502	0.69171	0.309496	-0.0700784	0.929918	0.791926	-	P31939	461	P31939	sp|P31939|PUR9_HUMAN Bifunctional purine biosynthesis protein ATIC OS=Homo sapiens OX=9606 GN=ATIC PE=1 SV=3	143.974	6.07954e-15	161.42	143.97	1	AGQQSRIHCTRLAGDKANYWWLRHHPQVLSM	5	8743	2297	461	1	49	-0.447459	-0.271678	-0.17578	-0.446292	-0.411947	-0.0343447	-0.0439876	-0.185423	-0.0451548	2.06234e-08	1.90889e-05	0.00158173	2.14559e-08	7.09982e-08	0.477283	0.364873	0.00100406	0.352584	1.23741e-07	5.33295e-05	0.00287264	1.13248e-07	3.58926e-07	0.525858	0.602779	0.0213775	0.589289	0.669392	0.500164	-0.180034	11.5626
ATP5C1	P36542	ATP synthase subunit gamma, mitochondrial	ATP5C1_K43_1ac	43	131.06	1	NIQK(1)ITK	12.2842	11.7945	12.1105	12.1405	12.1938	11.803	12.424	12.5266	12.5573	12.221	12.3931	12.2078	12	12.0181	11.9301	11.9867	12.3565	12.312	12.0761	12.221	12.1779	0.137258	0.505356	0.350736	-0.0674694	0.884014	0.643516	-0.254414	0.377395	0.0922164	0.439603	0.0186061	0.00638825	0.0479312	0.885225	0.741974	-0.0172785	0.94361	0.905405	-0.222006	0.470282	0.138266	-0.269937	0.347439	0.0753239	-	P36542	43	P36542	sp|P36542|ATPG_HUMAN ATP synthase subunit gamma, mitochondrial OS=Homo sapiens OX=9606 GN=ATP5F1C PE=1 SV=1	109.214	0.0104303	47.797	109.21	1	LKDITRRLKSIKNIQKITKSMKMVAAAKYAR	4	9382	2399	43	1	22	0.236173	0.184072	0.0521016	0.168182	0.0354332	0.132749	0.0501441	-0.030503	0.118135	0.000200018	0.00194904	0.318956	0.00390056	0.494676	0.0176537	0.336984	0.555947	0.032014	0.000449765	0.003551	0.371465	0.00658594	0.544951	0.0255293	0.579715	0.762066	0.140784	0.0607819	0.00488265	-0.456882	12.1779
HNRNPH1;HNRNPH2	P55795	Heterogeneous nuclear ribonucleoprotein H;Heterogeneous nuclear ribonucleoprotein H, N-terminally processed;Heterogeneous nuclear ribonucleoprotein H2	HNRNPH1_K167_1ac	167	257.06	1	STGEAFVQFASQEIAEK(1)ALK	12.5956	12.9371	11.7211	11.8815	12.6248	10.5329	12.468	11.8616	11.1769	12.5465	12.4356	12.589	12.6406	12.5497	12.8115	12.4865	12.4311	12.4442	12.2448	12.5465	12.2763	0.137169	0.81794	0.725194	0.936195	0.25713	0.0249226	0.537875	0.492534	0.177933	-0.582421	0.205945	0.146274	-0.181715	0.83438	0.641857	-0.738207	0.18822	0.069998	0.0608191	0.977061	0.875977	0.242535	0.808126	0.535672	-	P31943;P55795	167;167	P31943;P55795	sp|P31943|HNRH1_HUMAN Heterogeneous nuclear ribonucleoprotein H OS=Homo sapiens OX=9606 GN=HNRNPH1 PE=1 SV=4;sp|P55795|HNRH2_HUMAN Heterogeneous nuclear ribonucleoprotein H2 OS=Homo sapiens OX=9606 GN=HNRNPH2 PE=1 SV=1	78.6612	5.52074e-73	232.52	78.661	1	TGEAFVQFASQEIAEKALKKHKERIGHRYIE	17	8760	2299;2980	167;167	1	29	0.0106282	0.333625	-0.322997	-0.111895	0.199344	-0.311239	0.0887257	0.0769674	0.211249	0.823453	1.25512e-06	1.93743e-06	0.0283568	0.000484151	3.15744e-06	0.0749633	0.118459	0.000276077	0.849	4.78427e-06	6.35482e-06	0.0409175	0.000951872	9.00742e-06	0.256587	0.329064	0.00744367	0.809026	0.689861	-0.155786	12.2763
ARHGEF10	O15013	Rho guanine nucleotide exchange factor 10	ARHGEF10_K1064_1ac	1064	93.551	1	VIK(1)LGVLPVR	10.0467	10.3901	9.61932	10.0588	10.4494	10.6897	10.2874	10.1764	10.1795	10.349	10.0105	10.0238	10.433	10.6153	10.6367	10.191	10.2902	9.87858	10.3674	10.349	10.2521	0.137053	0.676614	0.542654	0.0816734	0.915097	0.715881	-0.0357207	0.95163	0.873342	0.195765	0.46293	0.386941	0.0229914	0.965912	0.918259	0.380627	0.237481	0.101362	0.325248	0.500739	0.157599	0.302257	0.537247	0.187513	-	O15013	1064	O15013	sp|O15013|ARHGA_HUMAN Rho guanine nucleotide exchange factor 10 OS=Homo sapiens OX=9606 GN=ARHGEF10 PE=1 SV=4	93.5508	0.0070248	92.168	93.551	1	RAPDGSWDSEPQKVIKLGVLPVRSLLMMEDT	3	1305	487	1064	1	26	-0.129748	0.141273	-0.271021	-0.199085	0.0472784	-0.246364	0.0769269	0.0522692	0.146264	0.00759313	0.004229	6.37224e-06	0.000216128	0.287957	2.05629e-05	0.0916689	0.241711	0.00327523	0.0125901	0.00721007	1.84892e-05	0.000450982	0.335637	4.98603e-05	0.283582	0.490748	0.0347978	0.598831	0.413428	0.184862	10.2521
PSMD1	Q99460	26S proteasome non-ATPase regulatory subunit 1	PSMD1_K720_1ac	720	138.02	1	VINDK(1)HDDVMAK	13.8586	13.8374	13.6347	13.8835	13.922	13.9509	14.0098	14.0209	14.168	13.9908	13.9688	13.8909	13.882	13.9689	13.987	13.9353	13.9122	13.9591	13.9734	13.9908	13.9373	0.136984	0.330337	0.183129	0.0449367	0.887973	0.655518	-0.117972	0.567022	0.248763	0.289313	0.0234151	0.00882565	0.034357	0.881995	0.732759	0.141889	0.329858	0.168657	0.0498416	0.897442	0.620954	0.0154846	0.961264	0.877541	-	Q99460	720	Q99460	sp|Q99460|PSMD1_HUMAN 26S proteasome non-ATPase regulatory subunit 1 OS=Homo sapiens OX=9606 GN=PSMD1 PE=1 SV=2	89.6295	7.05355e-07	113.99	89.629	1	KVNQFRQLYSKVINDKHDDVMAKFGAILAQG	5	26047	7663	720	1	69	0.0157898	-0.175339	0.191129	-0.0562155	-0.197197	0.140982	-0.0181931	0.0319538	0.0538122	0.62323	2.84625e-05	1.00847e-05	0.0920052	6.82607e-06	0.000299345	0.571785	0.325141	0.105648	0.670946	7.62856e-05	2.81375e-05	0.120436	1.97193e-05	0.000583314	0.762899	0.574644	0.293901	0.342217	0.153452	-0.147424	13.9373
LRRC1	Q9BTT6	Leucine-rich repeat-containing protein 1	LRRC1_K19_1ac	19	167.24	1	HVESIDK(1)R	12.3255	12.4502	12.3545	12.1556	12.0379	12.0805	12.193	12.1081	12.2565	12.5424	12.6595	12.5049	12.3764	12.3701	12.0952	12.2416	12.6017	12.4376	12.5076	12.5424	12.3421	0.136883	0.385318	0.231691	0.144301	0.598181	0.208317	0.329742	0.136336	0.00775973	-0.190848	0.152696	0.101196	0.00201142	0.994956	0.985704	-0.2854	0.081912	0.0185077	-0.277982	0.165481	0.021329	-0.279994	0.173038	0.0205264	-	Q9BTT6	19	Q9BTT6	sp|Q9BTT6|LRRC1_HUMAN Leucine-rich repeat-containing protein 1 OS=Homo sapiens OX=9606 GN=LRRC1 PE=1 SV=1	167.242	2.54986e-05	131.36	167.24	1	CIPLWRCNRHVESIDKRHCSLVYVPEEIYRY	7	26752	7941	19	1	23	0.509008	0.302106	0.206902	0.584706	0.231896	0.352811	0.0959551	-0.0499534	0.0202569	7.02648e-10	1.63704e-06	0.000151824	7.35643e-11	4.37135e-05	1.89819e-07	0.0400359	0.264351	0.645975	6.77672e-09	6.03485e-06	0.000335154	8.82154e-10	0.00010531	7.06691e-07	0.183664	0.516063	0.812348	0.590333	0.404039	-0.0945525	12.3421
WHSC1	O96028	Histone-lysine N-methyltransferase NSD2	WHSC1_K745_1ac	745	131.44	1	FYHEACVK(1)K	13.4467	13.0503	13.3406	13.5783	13.412	12.9838	13.4384	13.2873	13.5492	13.3484	13.5393	13.26	13.4483	13.4595	13.4885	13.3776	13.4279	13.4836	13.3967	13.3484	13.3832	0.136668	0.504167	0.349622	0.117138	0.773294	0.421314	0.0110803	0.977956	0.938842	0.145769	0.394648	0.31924	0.0201809	0.954742	0.888883	0.0455128	0.84266	0.752944	0.0259825	0.972809	0.857268	0.00580162	0.989324	0.967953	-	O96028	745	O96028	sp|O96028|NSD2_HUMAN Histone-lysine N-methyltransferase NSD2 OS=Homo sapiens OX=9606 GN=NSD2 PE=1 SV=1	131.439	0.000604271	105.5	131.44	1	CVVTQCGKFYHEACVKKYPLTVFESRGFRCP	8	4402	1392	745	1	74	0.0599542	0.160138	-0.100184	0.0157076	0.151898	-0.13619	-0.0561338	-0.0201276	-0.0118872	0.249687	0.00521	0.0622595	0.758896	0.00745061	0.0145753	0.28005	0.694348	0.816219	0.301269	0.00872983	0.0843573	0.794284	0.0117343	0.0213637	0.524268	0.851937	0.909571	0.662827	0.490294	-0.100256	13.3832
NDUFS2	O75306	NADH dehydrogenase [ubiquinone] iron-sulfur protein 2, mitochondrial	NDUFS2_K437_1ac	437	106.58	1	APGFAHLAGLDK(1)MSK	10.6393	10.7332	10.8873	10.7975	10.3627	10.7737	10.1846	10.4744	10.5399	10.9081	10.6761	10.9069	11.086	11.1126	11.0591	11.2452	10.6488	11.0098	10.8281	10.9081	10.7891	0.13639	0.566476	0.41586	0.494322	0.147854	0.00712848	0.42927	0.188314	0.0169271	-0.353649	0.078461	0.0440488	-0.0607689	0.872022	0.715029	-0.108612	0.667265	0.515681	0.24932	0.480345	0.144854	0.310089	0.345091	0.0739608	-	O75306	437	O75306	sp|O75306|NDUS2_HUMAN NADH dehydrogenase [ubiquinone] iron-sulfur protein 2, mitochondrial OS=Homo sapiens OX=9606 GN=NDUFS2 PE=1 SV=2	106.578	1.20081e-05	86.471	106.58	1	CKIKAPGFAHLAGLDKMSKGHMLADVVAIIG	12	2881	962	437	1	19	0.0122139	0.379713	-0.367499	0.0376336	0.408328	-0.370694	0.106129	0.109324	0.0807089	0.711763	7.72452e-10	1.30208e-09	0.262531	2.38879e-10	1.13438e-09	0.00432452	0.00348092	0.0232126	0.750635	8.50193e-09	9.85351e-09	0.311205	3.06173e-09	7.56898e-09	0.0576647	0.0450837	0.115779	0.339676	0.151501	0.245037	10.7891
MSH3	P20585	DNA mismatch repair protein Msh3	MSH3_K631_1ac	631	93.551	1	GLCSIYHK(1)K	12.5736	13.1089	12.9157	12.6113	12.3316	12.5504	12.6592	12.6477	12.6078	12.6671	13.0639	13.0036	12.9398	12.5724	12.901	12.7021	12.9651	12.8233	12.9649	12.6671	12.7638	0.136379	0.467589	0.311756	0.227426	0.444701	0.0993046	0.279513	0.285391	0.0464779	-0.227815	0.14959	0.0987679	-0.0846808	0.760606	0.526471	-0.368295	0.0591944	0.0112686	-0.277248	0.267656	0.0481006	-0.192567	0.497831	0.158642	-	P20585	631	P20585	sp|P20585|MSH3_HUMAN DNA mismatch repair protein Msh3 OS=Homo sapiens OX=9606 GN=MSH3 PE=1 SV=4	93.5508	0.00495723	45.727	93.551	1	RKLPDIERGLCSIYHKKCSTQEFFLIVKTLY	8	7296	2005	631	1	39	0.289512	0.0948527	0.194659	0.254551	0.0959611	0.15859	0.0180607	0.0541294	0.0530209	1.16795e-07	0.0129654	2.27281e-05	7.23996e-07	0.0121019	0.000216739	0.606029	0.133041	0.140673	5.54177e-07	0.0200046	5.90696e-05	2.52237e-06	0.018339	0.000433074	0.783536	0.351887	0.346788	0.495718	0.297828	-0.14048	12.7638
RCC2	Q9P258	Protein RCC2	RCC2_K96_1ac	96	103.56	1	VK(1)LEGSK	15.1026	14.7617	14.95	15.2086	15.1426	14.8429	15.3353	15.3508	15.4017	15.1684	15.1386	15.0012	15.0832	15.3431	15.1977	15.2828	15.24	15.2549	15.3105	15.1684	15.1643	0.136259	0.423902	0.267721	0.209796	0.436305	0.0948459	-0.094164	0.718575	0.439807	0.424542	0.00852991	0.00210301	0.19412	0.357798	0.120283	0.126632	0.475561	0.301931	0.200169	0.419977	0.109852	0.00604922	0.988306	0.960101	-	Q9P258	96	Q9P258	sp|Q9P258|RCC2_HUMAN Protein RCC2 OS=Homo sapiens OX=9606 GN=RCC2 PE=1 SV=2	102.514	0.0130128	68.739	102.51	1	AAVVITEPEHTKERVKLEGSKCKGQLLIFGA	2	30091	9378	96	1	40	-0.209701	-0.209143	-0.000558276	-0.173986	-0.249054	0.0750671	0.0777703	0.002145	0.0420558	4.38562e-05	4.52068e-05	0.9888	0.000317778	5.5008e-06	0.071641	0.0628321	0.956988	0.297751	0.000112413	0.000116432	0.99088	0.000641995	1.62466e-05	0.0932943	0.234431	0.982154	0.531969	0.134455	0.0219094	-0.297911	15.1643
PTGES3	Q15185	Prostaglandin E synthase 3	PTGES3_K7_1ac	7	166.66	1	MQPASAK(1)WYDRR	14.1087	14.3098	14.0617	14.2755	14.0669	13.9335	14.3581	14.2264	14.4956	14.1413	14.2289	14.2461	14.4139	13.8811	14.0303	13.8226	14.499	14.4245	14.6028	14.1413	14.2134	0.136242	0.430596	0.274156	-0.180627	0.530702	0.151877	0.148728	0.551497	0.233975	0.199982	0.168902	0.114783	0.212468	0.31644	0.0951812	-0.0681029	0.715809	0.58009	-0.384972	0.0676813	0.0049111	-0.59744	0.00658568	9.14324e-05	-0.263019	Q15185	7	Q15185	sp|Q15185|TEBP_HUMAN Prostaglandin E synthase 3 OS=Homo sapiens OX=9606 GN=PTGES3 PE=1 SV=1	45.9965	9.64811e-11	148.35	45.997	1	_________MQPASAKWYDRRDYVFIEFCVE	7	18107	4116	7	1	16	-0.108607	-0.422637	0.31403	0.00600348	-0.466026	0.472029	0.027181	-0.130818	-0.0874291	0.0503763	1.82258e-07	9.83216e-06	0.909008	4.3546e-08	3.59655e-08	0.606135	0.0211288	0.108639	0.0708657	8.85873e-07	2.74954e-05	0.92344	2.35264e-07	1.60108e-07	0.783536	0.124337	0.298741	0.178021	0.0391179	-0.268084	14.2134
FADS2	O95864	Fatty acid desaturase 2	FADS2_K409_1ac	409	176.89	1	SLCAK(1)HGIEYQEK	12.5382	11.9394	12.3778	12.8943	12.6172	13.0898	12.5829	12.8891	12.805	12.7593	12.4234	12.3023	12.5384	12.9739	12.9516	13.1252	12.4767	12.5863	12.4954	12.7593	12.6563	0.13624	0.526091	0.371872	0.149758	0.704777	0.32737	-0.239559	0.425444	0.124292	0.473885	0.0154792	0.00491883	0.0980853	0.755285	0.518148	0.581996	0.0113926	0.000948283	0.595514	0.021405	0.000770784	0.497429	0.0647205	0.00344791	-	O95864	409	O95864	sp|O95864|FADS2_HUMAN Acyl-CoA 6-desaturase OS=Homo sapiens OX=9606 GN=FADS2 PE=1 SV=1	155.977	4.02295e-14	151.36	155.98	1	HNLHKIAPLVKSLCAKHGIEYQEKPLLRALL	5	4332	1363	409	1	21	-0.836159	-0.0200119	-0.816147	-1.3157	-0.22244	-1.09326	-0.267645	0.00947053	0.211899	0.000181266	0.911855	0.000232004	7.48101e-07	0.228046	8.52154e-06	0.150548	0.958214	0.24997	0.000410398	0.926928	0.000494458	2.60212e-06	0.271943	2.2371e-05	0.371654	0.982733	0.479473	0.652564	0.476833	0.108111	12.6563
PFAS	O15067	Phosphoribosylformylglycinamidine synthase	PFAS_K900_1ac	900	208.63	1	AFSITQGLLK(1)DR	13.0404	12.2539	12.6599	13.1811	13.1327	12.8637	13.2648	13.2167	13.2606	13.1063	12.812	12.764	12.7868	13.1385	13.1883	13.212	13.4263	13.3948	13.452	13.1063	13.0631	0.136209	0.512432	0.358067	0.120423	0.768775	0.415337	0.177011	0.553183	0.2359	0.595964	0.00358475	0.000581487	0.636765	0.00986343	0.000305724	0.407786	0.0581097	0.010942	0.392	0.127606	0.013868	-0.244765	0.415434	0.106876	-	O15067	900	O15067	sp|O15067|PUR4_HUMAN Phosphoribosylformylglycinamidine synthase OS=Homo sapiens OX=9606 GN=PFAS PE=1 SV=4	147.244	1.59452e-18	142.35	147.24	1	PENLVRAFSITQGLLKDRLLCSGHDVSDGGL	10	1394	509	900	1	61	-0.49676	-0.649694	0.152934	-0.459431	-0.715843	0.256413	0.0477	-0.055779	0.0103702	5.99828e-11	6.52972e-13	0.000532639	2.16146e-10	1.2325e-13	1.40514e-06	0.20633	0.142641	0.77889	8.30844e-10	2.91593e-11	0.00106156	2.15743e-09	8.00566e-12	4.30428e-06	0.442489	0.366717	0.893196	0.403899	0.208731	-0.188177	13.0631
DRG1	Q9Y295	Developmentally-regulated GTP-binding protein 1	DRG1_K213_1ac	213	202.03	1	SILAEYK(1)IHNADVTLR	11.6811	11.4919	11.3931	11.8728	11.8691	11.4398	12.0194	12.1139	11.9729	11.8348	11.688	11.4375	11.8492	11.888	11.9639	11.9193	12.0575	12.1795	12.2474	11.8348	11.8377	0.136198	0.489138	0.33402	0.196514	0.552547	0.168893	0.126083	0.67423	0.370312	0.513367	0.00648864	0.00139988	0.503252	0.0286268	0.00165559	0.205195	0.308517	0.151754	0.265511	0.32494	0.0683636	-0.237741	0.400865	0.0997935	-	Q9Y295	213	Q9Y295	sp|Q9Y295|DRG1_HUMAN Developmentally-regulated GTP-binding protein 1 OS=Homo sapiens OX=9606 GN=DRG1 PE=1 SV=1	202.028	1.19056e-27	175.59	202.03	1	SELDAETVKSILAEYKIHNADVTLRSDATAD	7	31884	9972	213	1	30	-0.0149448	-0.338522	0.323578	0.00482491	-0.311841	0.316666	0.017821	0.0247323	-0.00194874	0.703934	6.62996e-08	1.28405e-07	0.902176	2.18675e-07	1.75436e-07	0.650721	0.530872	0.960399	0.743658	3.66507e-07	5.56033e-07	0.917587	9.49325e-07	6.57624e-07	0.812285	0.746914	0.985953	0.173451	0.0370289	-0.308172	11.8377
RAB1A	P62820	Ras-related protein Rab-1A	RAB1A_K131_1ac	131	130.27	1	CDLTTK(1)K	15.3372	14.5591	15.0735	15.394	15.2103	14.4752	14.9476	14.859	14.9938	14.9387	15.1515	15.1353	15.0916	15.0999	15.0543	15.2139	14.5195	14.8484	14.7075	14.9387	14.9775	0.136188	0.638001	0.497885	0.0962289	0.879303	0.630927	-0.241645	0.552472	0.235113	-0.0565004	0.821696	0.777443	-0.434333	0.195544	0.0400658	0.0365318	0.913225	0.854899	-0.00342689	0.997903	0.986307	0.430906	0.255295	0.0414941	-	P62820	131	P62820	sp|P62820|RAB1A_HUMAN Ras-related protein Rab-1A OS=Homo sapiens OX=9606 GN=RAB1A PE=1 SV=3	130.221	0.00956543	63.239	130.22	1	NVNKLLVGNKCDLTTKKVVDYTTAKEFADSL	6	13377	3180	131	1	21	0.29313	0.226971	0.0661592	0.239314	0.114211	0.125102	0.0645034	0.00556033	0.11832	1.53362e-07	5.0337e-06	0.0787139	2.5328e-06	0.00476621	0.00241659	0.0858484	0.877266	0.00369181	7.04675e-07	1.63543e-05	0.104748	7.78918e-06	0.0077573	0.00405714	0.274037	0.94446	0.0372395	0.774962	0.642249	0.0930322	14.9775
HSP90AA1;HSP90AA5P		Heat shock protein HSP 90-alpha;Putative heat shock protein HSP 90-alpha A5	HSP90AA1_KNA_1ac	-	231.83	1	EGLELPEDEEEK(1)K	16.065	15.6741	15.7693	16.3953	16.1249	15.7982	16.1757	16.247	16.3115	16.0204	16.0263	15.9352	15.9552	15.995	15.9822	16.1093	16.0276	16.1543	16.0641	16.0204	16.0425	0.136112	0.502816	0.348101	-0.0773331	0.859542	0.591011	-0.162717	0.58139	0.264368	0.408599	0.0245435	0.00942531	0.109769	0.703212	0.447375	0.270035	0.191041	0.071534	0.05659	0.923283	0.693625	-0.0531795	0.895959	0.711167	-	P07900;Q58FG0	558;243	P07900;Q58FG0	sp|P07900|HS90A_HUMAN Heat shock protein HSP 90-alpha OS=Homo sapiens OX=9606 GN=HSP90AA1 PE=1 SV=5;sp|Q58FG0|HS905_HUMAN Putative heat shock protein HSP 90-alpha A5 OS=Homo sapiens OX=9606 GN=HSP90AA5P PE=2 SV=1	204.481	5.53072e-30	173.46	204.48	1	SVAKEGLELPEDEEEKKKQEEKKTKFENLCK;SVTKEGLELPEDEEEKKKQEEKKTKFENLCK	12	5128	1552;4559	558;243	1	66	-0.316063	-0.543763	0.227701	-0.268801	-0.537889	0.269088	0.0721132	0.0307257	0.0248514	8.76276e-07	2.37737e-10	5.31466e-05	7.35939e-06	2.8365e-10	7.26115e-06	0.113242	0.487205	0.57326	3.30105e-06	3.2458e-09	0.000128723	2.05001e-05	3.46935e-09	1.93706e-05	0.317913	0.715184	0.762627	0.532977	0.339693	-0.138564	16.0425
ARFGAP2	Q8N6H7	ADP-ribosylation factor GTPase-activating protein 2	ARFGAP2_K105_1ac	105	276.22	1	QHGCTANDANTK(1)YNSR	10.6897	10.5968	10.6266	10.6814	10.7252	10.3101	10.3296	10.7598	10.7453	11.0479	11.0059	10.7011	10.6142	10.7937	11.0274	10.7645	10.855	11.2603	11.1001	11.0479	10.7841	0.136102	0.579814	0.430648	0.289619	0.450764	0.102896	0.460227	0.1723	0.0135087	-0.0261035	0.905377	0.878893	0.298021	0.31507	0.0939481	-0.0654052	0.80738	0.703084	0.0881116	0.890437	0.60818	-0.209909	0.582059	0.229388	-	Q8N6H7	105	Q8N6H7	sp|Q8N6H7|ARFG2_HUMAN ADP-ribosylation factor GTPase-activating protein 2 OS=Homo sapiens OX=9606 GN=ARFGAP2 PE=1 SV=1	276.218	5.71181e-76	254.33	276.22	1	AFFRQHGCTANDANTKYNSRAAQMYREKIRQ	12	22524	6120	105	1	25	-0.279439	-0.386865	0.107426	-0.294066	-0.506265	0.212198	0.0158179	-0.0889542	0.0304454	0.000690749	2.27537e-05	0.133586	0.000429297	7.17684e-07	0.00612888	0.819681	0.20971	0.661469	0.00139978	6.23291e-05	0.169634	0.00084616	2.68357e-06	0.00961556	0.913314	0.452093	0.823423	0.893069	0.818617	-0.0393017	10.7841
DLGAP5	Q15398	Disks large-associated protein 5	DLGAP5_K715_1ac	715	199.4	1	TDLK(1)VDCLSSER	12.0704	12.1634	12.3086	12.1057	11.8929	12.0002	12.2825	12.5317	12.3836	12.241	12.2581	12.3336	12.359	11.963	11.9268	12.0316	12.2983	12.5981	12.4697	12.241	12.223	0.1361	0.405707	0.249828	-0.0257425	0.949403	0.824741	0.0561401	0.83107	0.629978	0.218468	0.115487	0.071965	0.138509	0.521311	0.241838	-0.181208	0.280244	0.130496	-0.34305	0.0873313	0.00749351	-0.481559	0.0201563	0.00048549	-	Q15398	715	Q15398	sp|Q15398|DLGP5_HUMAN Disks large-associated protein 5 OS=Homo sapiens OX=9606 GN=DLGAP5 PE=1 SV=2	100.223	4.62556e-15	151.7	100.22	1	PDLIEENHVVNKTDLKVDCLSSERMSLPLLA	4	18251	4152	715	1	57	0.629538	0.0171517	0.612387	0.524248	-0.0169195	0.541168	0.102228	0.173446	0.207518	6.24273e-13	0.631606	1.00109e-12	1.38736e-11	0.636199	8.14039e-12	0.00938746	0.000106938	1.36993e-05	2.09902e-11	0.674227	2.1246e-11	2.19065e-10	0.67896	1.13266e-10	0.0876776	0.0061952	0.00108758	0.0430434	0.00247376	-0.399676	12.223
RPA1	P27694	Replication protein A 70 kDa DNA-binding subunit;Replication protein A 70 kDa DNA-binding subunit, N-terminally processed	RPA1_K511_1ac	511	185.08	1	CDTEFPNFK(1)YR	12.0616	11.7479	11.7421	12.2663	12.0767	11.8426	12.1541	11.9759	12.2338	11.9721	12.0314	11.9525	11.9758	11.9299	11.9878	12.0667	12.1027	11.9411	11.9366	11.9721	11.9985	0.136048	0.457162	0.301262	-0.0670494	0.866851	0.606533	-0.127821	0.641475	0.330638	0.270753	0.0836705	0.047892	0.00688359	0.983531	0.957682	0.211338	0.258997	0.115232	0.00823986	0.991261	0.949355	0.00135627	0.997196	0.991658	-	P27694	511	P27694	sp|P27694|RFA1_HUMAN Replication protein A 70 kDa DNA-binding subunit OS=Homo sapiens OX=9606 GN=RPA1 PE=1 SV=2	185.081	7.05651e-09	172.47	185.08	1	GLYRCEKCDTEFPNFKYRMILSVNIADFQEN	9	8162	2168	511	1	50	-0.041381	0.00500551	-0.0463866	-0.0237369	-0.0722058	0.048469	0.0583104	-0.0365451	0.0406662	0.224073	0.880646	0.175168	0.479431	0.0413383	0.157542	0.0929293	0.280786	0.231851	0.273519	0.90114	0.216256	0.533572	0.057213	0.191137	0.285432	0.53164	0.459356	0.778639	0.64786	-0.0594153	11.9985
AP3S1	Q92572	AP-3 complex subunit sigma-1	AP3S1_K18_1ac	18	166.48	1	LSK(1)FYQPYSEDTQQQIIR	10.0338	9.92178	10.3573	10.0724	10.2142	10.0492	9.47223	10.2293	10.0129	10.132	10.1409	10.4173	10.1624	10.5465	10.295	9.93933	9.92586	10.1789	10.2463	10.132	10.124	0.135907	0.661414	0.525253	0.148336	0.81218	0.488529	0.212221	0.637228	0.32491	-0.199488	0.429974	0.354063	-0.123173	0.785518	0.56441	0.00763884	0.983878	0.971362	0.0200677	0.986633	0.924869	0.143241	0.787862	0.5034	-	Q92572	18	Q92572	sp|Q92572|AP3S1_HUMAN AP-3 complex subunit sigma-1 OS=Homo sapiens OX=9606 GN=AP3S1 PE=1 SV=1	153.725	4.97112e-24	151.93	153.72	1	KAILIFNNHGKPRLSKFYQPYSEDTQQQIIR	3	23909	6781	18	1	11	0.181178	0.121646	0.0595318	0.191023	0.115712	0.0753109	-0.0291421	-0.0449212	-0.0389874	0.00479461	0.0446148	0.304763	0.00325961	0.0548508	0.198064	0.611373	0.435774	0.497879	0.00827476	0.0623415	0.356827	0.00556732	0.0741083	0.235698	0.786634	0.674992	0.709577	0.529366	0.336366	0.207127	10.124
DDX39B	Q13838	Spliceosome RNA helicase DDX39B	DDX39B_K191_1ac	191	176.25	1	HIK(1)HFILDECDK	15.9909	15.5921	15.7716	16.2218	16.2593	15.8213	16.316	16.617	16.5135	16.0516	15.9848	15.9609	15.8164	15.9191	15.7579	16.2344	15.9046	16.061	16.0612	16.0516	16.0454	0.135846	0.540247	0.387206	-0.130338	0.763338	0.406375	-0.47325	0.124568	0.00612219	0.697293	0.00190564	0.000222731	0.088196	0.790966	0.572308	0.315916	0.158746	0.0535613	0.0497321	0.939846	0.749476	-0.038464	0.934743	0.80482	-	Q13838	191	Q13838	sp|Q13838|DX39B_HUMAN Spliceosome RNA helicase DDX39B OS=Homo sapiens OX=9606 GN=DDX39B PE=1 SV=1	107.088	4.98915e-10	144.61	107.09	1	ILALARNKSLNLKHIKHFILDECDKMLEQLD	3	16577	3861	191	1	20	0.0992723	0.113497	-0.0142247	0.115422	0.076363	0.0390585	0.150335	0.0970518	0.134186	0.0176625	0.00792352	0.712658	0.00709662	0.0597998	0.317843	0.000927106	0.0199665	0.00238927	0.0272469	0.0127508	0.753103	0.0113859	0.0801608	0.362585	0.0270249	0.120304	0.0289254	0.136285	0.022459	-0.381377	16.0454
ANXA1	P04083	Annexin A1	ANXA1_K239_1ac	239	186.41	1	VFQK(1)YTK	14.6939	14.172	14.0331	14.7949	14.6489	14.5539	14.9284	14.9634	15.0439	14.5922	14.5903	14.3625	14.3538	14.7923	14.7868	14.8718	15.21	15.0882	15.1981	14.5922	14.7135	0.135839	0.501201	0.346465	0.15109	0.676907	0.296358	0.186932	0.517077	0.199739	0.678848	0.00123948	0.000117904	0.729942	0.00315958	5.24352e-05	0.36619	0.078981	0.0174935	0.381442	0.127606	0.0138614	-0.3485	0.182627	0.0228314	-	P04083	239	P04083	sp|P04083|ANXA1_HUMAN Annexin A1 OS=Homo sapiens OX=9606 GN=ANXA1 PE=1 SV=2	94.6624	4.71357e-05	140.69	94.662	1	ILTTRSYPQLRRVFQKYTKYSKHDMNKVLDL	4	4595	1452	239	1	33	-1.41418	-1.81011	0.395924	-1.52854	-1.91023	0.381698	-0.154758	-0.140532	-0.0404039	7.92736e-14	1.06633e-15	2.30828e-05	2.05544e-14	4.13256e-16	3.54031e-05	0.0403851	0.060145	0.57133	3.88395e-12	2.24447e-13	5.99007e-05	1.18278e-12	9.08527e-14	8.16423e-05	0.184673	0.22588	0.761241	0.177013	0.0386237	-0.312658	14.7135
SPTAN1	Q13813	Spectrin alpha chain, non-erythrocytic 1	SPTAN1_K864_1ac	864	180.07	1	AK(1)LHELNQK	13.5774	13.0889	13.1991	13.4319	13.4928	13.1581	13.4445	13.8002	13.4459	13.3922	13.5573	13.3878	13.3273	13.1181	13.1355	13.5059	13.1812	13.4944	13.3149	13.3922	13.3723	0.135681	0.541054	0.388443	-0.107798	0.813042	0.491627	-0.233381	0.451606	0.145415	0.275065	0.138182	0.0895017	-0.093997	0.775496	0.548115	0.0724729	0.762225	0.642669	-0.171005	0.663373	0.279811	-0.0770084	0.854192	0.622138	-	Q13813	864	Q13813	sp|Q13813|SPTN1_HUMAN Spectrin alpha chain, non-erythrocytic 1 OS=Homo sapiens OX=9606 GN=SPTAN1 PE=1 SV=3	180.066	9.85768e-06	96.118	180.07	1	AMVEEGHFAAEDVKAKLHELNQKWEALKAKA	2	16489	3857	864	1	239	0.162323	0.136317	0.026006	0.193169	0.135923	0.0572459	0.124927	0.0936873	0.094081	0.000255377	0.00128355	0.476831	3.94164e-05	0.00131543	0.127125	0.00260728	0.0174309	0.0170313	0.000561149	0.00242512	0.530404	9.47719e-05	0.00237843	0.157715	0.0442131	0.111649	0.0958635	0.397696	0.203188	-0.202592	13.3723
ETFB	P38117	Electron transfer flavoprotein subunit beta	ETFB_K11_1ac	11	177.54	1	VLVAVK(1)R	14.4461	14.1767	13.9537	14.1606	14.3649	13.5838	14.3286	14.4958	14.4082	14.2901	14.4147	14.2501	14.3188	13.9871	13.9018	14.1659	14.1267	14.3048	14.2567	14.2901	14.2113	0.135678	0.566384	0.415736	-0.0181888	0.976811	0.912359	-0.181464	0.594551	0.279683	0.218702	0.262061	0.195692	-0.0984404	0.778531	0.553207	-0.15572	0.52579	0.351613	-0.309587	0.336084	0.072935	-0.211147	0.56302	0.210904	-	P38117	11	P38117	sp|P38117|ETFB_HUMAN Electron transfer flavoprotein subunit beta OS=Homo sapiens OX=9606 GN=ETFB PE=1 SV=3	177.538	0.000369881	49.88	177.54	1	_____MAELRVLVAVKRVIDYAVKIRVKPDR	6	9534	2427	11	1	25	0.526392	0.299569	0.226823	0.478572	0.237151	0.241421	0.0653286	0.0507304	0.113148	8.24399e-09	2.02124e-05	0.000405105	3.51014e-08	0.000261996	0.000218956	0.228694	0.346041	0.0446471	5.54819e-08	5.61026e-05	0.000827386	1.73463e-07	0.000540248	0.000436994	0.467103	0.593985	0.172202	0.164016	0.0332243	-0.374422	14.2113
RPL29	P47914	60S ribosomal protein L29	RPL29_K103_1ac	103	147.95	1	LAYIAHPK(1)LGK	13.4674	12.8715	13.1225	13.5381	13.6659	13.3228	13.8422	14.0114	13.7679	13.3752	13.4064	13.2693	13.1927	13.4853	13.2693	13.5783	13.4196	13.6629	13.4968	13.3752	13.457	0.135659	0.51436	0.359928	-0.0646318	0.890005	0.659946	-0.347439	0.228004	0.0266546	0.720037	0.000991064	8.33246e-05	0.236939	0.353805	0.117756	0.355127	0.0956739	0.0238536	0.154836	0.680674	0.297676	-0.0821026	0.830636	0.576822	-	P47914	103	P47914	sp|P47914|RL29_HUMAN 60S ribosomal protein L29 OS=Homo sapiens OX=9606 GN=RPL29 PE=1 SV=2	147.947	7.54951e-06	108.93	147.95	1	GVSRKLDRLAYIAHPKLGKRARARIAKGLRL	8	10682	2593	103	1	15	-0.463022	-0.556222	0.0931998	-0.517253	-0.670529	0.153276	0.0188187	-0.0412578	0.0730496	6.60209e-07	4.73222e-08	0.151128	1.37529e-07	2.69861e-09	0.023939	0.765573	0.515303	0.255255	2.58285e-06	2.72492e-07	0.189523	5.80016e-07	2.27288e-08	0.0339205	0.880014	0.735999	0.485602	0.130598	0.0206874	-0.36491	13.457
KDM1A	O60341	Lysine-specific histone demethylase 1A	KDM1A_K268_1ac	268	147.75	1	HGLINFGIYK(1)R	10.5202	10.5112	10.5413	10.4405	10.0595	10.7242	10.6311	10.4385	10.2468	10.7532	10.6252	10.7459	10.6082	11.2363	10.5244	10.6319	10.3549	10.3743	10.3842	10.7532	10.5552	0.135546	0.625482	0.483995	0.389439	0.349641	0.0543224	-0.0676938	0.882194	0.725386	-0.0854076	0.719556	0.657943	-0.288647	0.397141	0.144941	-0.116149	0.692134	0.547985	0.137744	0.817815	0.47703	0.426391	0.23792	0.0368265	-	O60341	268	O60341	sp|O60341|KDM1A_HUMAN Lysine-specific histone demethylase 1A OS=Homo sapiens OX=9606 GN=KDM1A PE=1 SV=2	133.227	1.32378e-05	119.55	133.23	1	HSYLERHGLINFGIYKRIKPLPTKKTGKVII	10	2390	812	268	1	41	0.205465	0.213801	-0.00833623	0.239704	0.278099	-0.0383944	-0.00162278	0.0284354	-0.035862	5.52499e-06	3.31144e-06	0.799679	7.14667e-07	8.61666e-08	0.250956	0.960567	0.391239	0.282456	1.71697e-05	1.12001e-05	0.828974	2.49189e-06	4.22167e-07	0.292548	0.982656	0.63725	0.514048	0.927392	0.873092	-0.0307418	10.5552
CLUH	O75153	Clustered mitochondria protein homolog	CLUH_K822_1ac	822	81.296	1	SAK(1)HIFK	13.9515	13.4214	13.3572	13.9198	13.8729	13.4403	14.0763	14.1476	14.1966	13.6684	13.8928	13.6668	13.5765	13.6037	13.6123	13.7674	13.7694	13.7406	13.8753	13.6684	13.7613	0.135363	0.538652	0.385711	-0.0831955	0.859627	0.591622	-0.345072	0.257101	0.0355154	0.563496	0.00692088	0.00153425	0.0830609	0.805399	0.592218	0.167652	0.458659	0.285218	-0.0509064	0.937453	0.742106	-0.133967	0.718345	0.39053	-	O75153	822	O75153	sp|O75153|CLU_HUMAN Clustered mitochondria protein homolog OS=Homo sapiens OX=9606 GN=CLUH PE=1 SV=2	73.2601	0.0368509	16.05	73.26	1	HVFKIGIGELITRSAKHIFKTYLQGVELSGL	3	2840	939	822	1	74	-0.335266	-0.38011	0.0448432	-0.329417	-0.339037	0.0096192	0.0290941	0.0643181	0.023245	1.44508e-08	2.05393e-09	0.211761	1.88914e-08	1.21794e-08	0.784386	0.411914	0.0797285	0.510652	9.02412e-08	1.9121e-08	0.256809	1.01361e-07	7.96541e-08	0.814007	0.64227	0.262385	0.719055	0.122418	0.0177232	-0.395844	13.7613
XRCC6	P12956	X-ray repair cross-complementing protein 6	XRCC6_K317_1ac	317	198.51	1	TFNTSTGGLLLPSDTK(1)R	11.1387	10.4773	10.9658	11.2354	11.1097	11.0152	10.8931	11.0899	11.0131	11.0656	10.9322	10.8476	11.2077	10.7139	10.849	10.7697	11.0405	11.2647	11.0255	11.0656	10.986	0.135252	0.562248	0.410994	-0.342551	0.326755	0.0465466	0.11154	0.755341	0.496521	0.138089	0.477465	0.401427	0.114378	0.731989	0.485771	0.259517	0.27003	0.123227	-0.218286	0.552648	0.190762	-0.332664	0.289433	0.0525689	-	P12956	317	P12956	sp|P12956|XRCC6_HUMAN X-ray repair cross-complementing protein 6 OS=Homo sapiens OX=9606 GN=XRCC6 PE=1 SV=2	185.71	1.41928e-33	172.02	185.71	1	TFNTSTGGLLLPSDTKRSQIYGSRQIILEKE	16	6288	1763	317	1	80	0.0743755	-0.0529	0.127276	0.21652	-0.0164251	0.232945	0.157726	0.0520569	0.0155819	0.099523	0.232639	0.00816185	8.19207e-05	0.705837	3.60433e-05	0.00169893	0.239877	0.720232	0.131826	0.277304	0.0130202	0.00018518	0.742977	8.30292e-05	0.0365078	0.488528	0.85875	0.638984	0.459659	0.121428	10.986
MRPS23	Q9Y3D9	28S ribosomal protein S23, mitochondrial	MRPS23_K108_1ac	108	116.96	1	YTELQK(1)LGETDEEK	10.5832	10.5435	10.4312	10.9064	10.6597	10.9899	10.4056	10.735	11.1131	11.2079	11.0355	10.2841	10.6439	10.639	10.9201	10.8454	11.2728	11.0388	11.0838	11.2079	10.8273	0.135206	0.630014	0.48906	-0.0505291	0.940662	0.79488	0.380532	0.320939	0.0617058	0.231946	0.31186	0.241014	0.477273	0.136573	0.022189	0.332709	0.23381	0.0987462	0.146974	0.801643	0.452563	-0.330299	0.403485	0.101041	-	Q9Y3D9	108	Q9Y3D9	sp|Q9Y3D9|RT23_HUMAN 28S ribosomal protein S23, mitochondrial OS=Homo sapiens OX=9606 GN=MRPS23 PE=1 SV=2	108.713	2.82031e-06	87.621	108.71	1	KSTCQRFVEKYTELQKLGETDEEKLFVETGK	6	32240	10111	108	1	15	-0.150717	-0.191368	0.0406509	-0.188132	-0.258619	0.0704873	-0.124797	-0.154634	-0.0873829	0.00341124	0.000451279	0.375508	0.000529967	1.75759e-05	0.132497	0.0120883	0.0028094	0.0664819	0.0060693	0.000929219	0.429969	0.00102641	4.64395e-05	0.163788	0.100334	0.0401463	0.220934	0.74617	0.605125	0.100763	10.8273
RPL14	P50914	60S ribosomal protein L14	RPL14_K137_1ac	137	147.51	1	AALLK(1)ASPK	14.3263	13.8868	13.8502	14.6394	14.4736	14.5761	14.5657	14.7788	14.6245	14.4033	14.2421	14.0765	14.1502	14.611	14.527	14.5373	14.4495	14.5675	14.3536	14.4033	14.4021	0.135139	0.451579	0.29525	-0.00461224	0.992337	0.971079	-0.199464	0.43109	0.128637	0.635247	0.000882994	6.96985e-05	0.300644	0.154824	0.0271136	0.541904	0.0062814	0.000372763	0.402153	0.0656997	0.00468375	0.101509	0.745278	0.428812	-	P50914	137	P50914	sp|P50914|RL14_HUMAN 60S ribosomal protein L14 OS=Homo sapiens OX=9606 GN=RPL14 PE=1 SV=4	147.508	0.000857039	94.792	147.51	1	IIKNEVKKLQKAALLKASPKKAPGTKGTAAA	5	11523	2751	137	1	22	-0.641504	-0.745083	0.103579	-0.753721	-0.709203	-0.0445181	0.0573481	0.205446	0.169565	1.47503e-06	1.83657e-07	0.271757	1.55555e-07	3.70694e-07	0.631936	0.538068	0.0372675	0.0798747	5.2325e-06	8.90656e-07	0.321555	6.46499e-07	1.4978e-06	0.67416	0.739914	0.172943	0.248722	0.644653	0.4663	-0.0933429	14.4021
RPS18	P62269	40S ribosomal protein S18	RPS18_K54_1ac	54	199.8	1	ADIDLTK(1)R	14.9009	14.3185	14.6162	15.3144	15.3214	14.7577	15.3393	15.7971	15.4905	15.1222	14.9938	14.5773	14.6699	15.0507	15.0047	15.1393	15.964	15.1864	15.5221	15.1222	15.1104	0.135121	0.646162	0.5078	-0.0662682	0.927818	0.744229	0.015225	0.978786	0.940168	0.930447	0.00160807	0.00017549	0.810551	0.0166339	0.000685291	0.5193	0.0799233	0.017807	0.317911	0.454737	0.128757	-0.49264	0.186374	0.0236007	-	P62269	54	P62269	sp|P62269|RS18_HUMAN 40S ribosomal protein S18 OS=Homo sapiens OX=9606 GN=RPS18 PE=1 SV=3	199.804	3.5901e-07	107.62	199.8	1	RYAHVVLRKADIDLTKRAGELTEDEVERVIT	7	13231	3148	54	1	21	-0.488147	-0.560529	0.0723817	-0.586394	-0.702799	0.116405	-0.245051	-0.289075	-0.146805	1.67982e-05	2.9547e-06	0.400855	1.62649e-06	1.29647e-07	0.183331	0.00926848	0.00293848	0.0979838	4.66714e-05	1.01334e-05	0.456007	5.21912e-06	6.00211e-07	0.219659	0.0870404	0.0412349	0.281641	0.207902	0.0540093	-0.411147	15.1104
RPE	Q96AT9	Ribulose-phosphate 3-epimerase	RPE_K223_1ac	223	262.84	1	NVCSEAAQK(1)R	13.7018	13.187	13.5478	13.8404	13.6433	13.1607	13.7691	13.6907	13.9639	13.7003	13.7773	13.3989	13.6656	13.6977	13.6245	13.8364	14.1126	13.9401	14.2193	13.7003	13.7089	0.135096	0.575508	0.425555	0.171417	0.694101	0.314465	0.282776	0.39695	0.104596	0.32905	0.102692	0.0619692	0.47673	0.0843076	0.00972973	0.0692955	0.791894	0.680855	0.105616	0.848672	0.531968	-0.371114	0.240318	0.0374781	-	Q96AT9	223	Q96AT9	sp|Q96AT9|RPE_HUMAN Ribulose-phosphate 3-epimerase OS=Homo sapiens OX=9606 GN=RPE PE=1 SV=1	127.514	1.49841e-45	208.06	127.51	1	SVINLLRNVCSEAAQKRSLDR__________	9	24752	7009	223	1	8	0.127585	-0.370124	0.497709	0.166133	-0.521972	0.688105	0.122289	-0.0681073	0.0837409	0.0991632	8.40518e-05	2.34232e-06	0.0361532	1.23993e-06	2.34362e-08	0.112917	0.365635	0.268763	0.13137	0.000202946	7.55001e-06	0.0509831	4.3678e-06	1.09267e-07	0.317738	0.613324	0.500298	0.32025	0.133923	-0.259755	13.7089
CISD2	Q8N5K1	CDGSH iron-sulfur domain-containing protein 2	CISD2_K19_1ac	19	127.56	1	VQLPAYLK(1)R	13.2141	12.7499	12.9946	13.5871	13.436	13.4868	13.2765	13.2324	13.341	13.1825	13.1388	13.2105	13.0143	13.5015	13.4018	13.5748	13.0016	13.0977	12.9548	13.1825	13.229	0.134997	0.419878	0.263786	-0.0105996	0.982184	0.928901	-0.265279	0.257101	0.0355509	0.297121	0.043291	0.0202142	-0.103155	0.657771	0.389885	0.517123	0.00543821	0.000300256	0.371526	0.068959	0.00505237	0.474681	0.0252108	0.000685307	-	Q8N5K1	19	Q8N5K1	sp|Q8N5K1|CISD2_HUMAN CDGSH iron-sulfur domain-containing protein 2 OS=Homo sapiens OX=9606 GN=CISD2 PE=1 SV=1	98.2993	0.00166522	66.604	98.299	1	ESVARIVKVQLPAYLKRLPVPESITGFARLT	8	22497	6094	19	1	10	-0.729251	0.122443	-0.851695	-0.735856	0.0401927	-0.776048	-0.0415028	-0.117149	-0.0348983	2.04118e-11	0.0249283	1.48896e-12	1.75583e-11	0.432483	7.19462e-12	0.417899	0.0309685	0.494602	3.40488e-10	0.0365422	2.95518e-11	2.65044e-10	0.484784	1.02131e-10	0.647465	0.156964	0.706784	0.24564	0.0760111	0.220002	13.229
DHCR24	Q15392	Delta(24)-sterol reductase	DHCR24_K446_1ac	446	155.75	1	VK(1)HFEAR	13.2112	12.5453	12.5931	13.1575	13.3147	12.7284	13.2633	13.2074	13.2867	13.0009	13.0106	12.8482	12.8957	12.7332	12.8494	13.1648	12.6937	12.7465	13.0905	13.0009	12.9671	0.134974	0.60135	0.454792	-0.151048	0.76272	0.403777	-0.408912	0.249676	0.0321713	0.469282	0.0357825	0.0157008	-0.0746043	0.852553	0.677924	0.283676	0.273006	0.125267	-0.00234537	0.998386	0.989559	0.0722589	0.884813	0.687464	-	Q15392	446	Q15392	sp|Q15392|DHC24_HUMAN Delta(24)-sterol reductase OS=Homo sapiens OX=9606 GN=DHCR24 PE=1 SV=2	134.811	0.00170689	119.36	134.81	1	AELYIDIGAYGEPRVKHFEARSCMRQLEKFV	2	18208	4149	446	1	28	0.0472052	0.107342	-0.0601368	-0.00666036	0.127499	-0.134159	-0.00462921	0.0693933	0.0492364	0.510132	0.143867	0.403213	0.925513	0.0862073	0.0722082	0.948186	0.336324	0.492333	0.563426	0.180207	0.458265	0.938589	0.111737	0.0939758	0.976047	0.585479	0.704566	0.503365	0.3072	-0.185606	12.9671
NUP93	Q8N1F7	Nuclear pore complex protein Nup93	NUP93_K600_1ac	600	169.28	1	KPGVIDK(1)FTSDTKPIINK	12.0878	11.9275	12.1339	12.2669	12.3735	12.209	12.1296	12.324	12.1141	12.2867	12.308	12.1307	12.1151	12.0919	12.1033	12.6563	12.251	12.3517	12.3388	12.2867	12.2243	0.134834	0.493256	0.338393	0.000688465	0.998294	0.996051	0.124637	0.677133	0.37534	0.139443	0.398084	0.322548	0.129246	0.631784	0.358317	0.233393	0.243825	0.105451	0.0992481	0.818597	0.478545	-0.0299981	0.944522	0.829369	-	Q8N1F7	600	Q8N1F7	sp|Q8N1F7|NUP93_HUMAN Nuclear pore complex protein Nup93 OS=Homo sapiens OX=9606 GN=NUP93 PE=1 SV=2	76.976	4.03193e-27	138.33	169.28	1	GKLENDGSRKPGVIDKFTSDTKPIINKVASV	7	22335	5974	600	1	67	-0.391557	-0.0666675	-0.32489	-0.525886	-0.119331	-0.406555	0.0327567	0.114422	0.167085	2.63465e-09	0.0824035	4.60856e-08	2.18565e-11	0.00404307	1.45413e-09	0.378067	0.00544798	0.000216625	2.09939e-08	0.108496	2.25022e-07	3.1655e-10	0.00668054	9.40203e-09	0.615523	0.0571038	0.00633261	0.670442	0.502038	0.0939507	12.2243
EIF4A1;EIF4A2	P60842	Eukaryotic initiation factor 4A-I;Eukaryotic initiation factor 4A-II;Eukaryotic initiation factor 4A-II, N-terminally processed	EIF4A1_K226_1ac	226	149.82	1	K(1)FMRDPIR	12.5423	12.4237	12.1173	12.8213	12.7274	12.5389	12.9697	12.7268	13.048	12.6458	12.5464	12.4602	12.4811	12.6583	12.3716	12.9149	12.8323	12.7783	13.0039	12.6458	12.6627	0.134797	0.518241	0.36371	-0.047597	0.927818	0.746041	-0.0433669	0.902627	0.767877	0.553731	0.00567619	0.00114864	0.375567	0.121435	0.0178553	0.334749	0.115074	0.0322126	0.152355	0.687985	0.306052	-0.223211	0.47125	0.139794	-	P60842;Q14240	226;227	P60842;Q14240	sp|P60842|IF4A1_HUMAN Eukaryotic initiation factor 4A-I OS=Homo sapiens OX=9606 GN=EIF4A1 PE=1 SV=1;sp|Q14240|IF4A2_HUMAN Eukaryotic initiation factor 4A-II OS=Homo sapiens OX=9606 GN=EIF4A2 PE=1 SV=2	69.1978	0.000934714	109.81	69.198	1	LLSATMPSDVLEVTKKFMRDPIRILVKKEEL;LLSATMPTDVLEVTKKFMRDPIRILVKKEEL	1	12833	3067;3933	226;227	1	40	-0.358027	-0.433875	0.0758482	-0.38238	-0.504306	0.121925	-0.0140706	-0.0601477	0.0102831	4.70861e-06	3.5318e-07	0.190067	1.99446e-06	3.96695e-08	0.0420011	0.803429	0.294454	0.855595	1.48753e-05	1.57717e-06	0.233038	6.25705e-06	2.1831e-07	0.0571796	0.902702	0.545672	0.931303	0.335225	0.147026	-0.218981	12.6627
HSPA4	P34932	Heat shock 70 kDa protein 4	HSPA4_K53_1ac	53	204.35	1	SIGAAAK(1)SQVISNAK	13.5332	13.1401	12.9544	13.2777	13.233	12.9151	13.2076	13.3816	13.4505	13.2083	13.461	13.3029	13.2679	13.3782	13.1843	13.3606	13.3685	13.5186	13.4772	13.2083	13.2915	0.134725	0.503555	0.349035	0.165746	0.640387	0.252086	0.108188	0.725574	0.450169	0.137375	0.415463	0.339861	0.110838	0.697588	0.439322	-0.0672657	0.758473	0.637132	-0.0362453	0.955724	0.798942	-0.147083	0.655067	0.307685	-	P34932	53	P34932	sp|P34932|HSP74_HUMAN Heat shock 70 kDa protein 4 OS=Homo sapiens OX=9606 GN=HSPA4 PE=1 SV=4	72.1749	1.04175e-26	130.91	72.175	1	CISFGPKNRSIGAAAKSQVISNAKNTVQGFK	7	9026	2340	53	1	95	0.136297	-0.416793	0.553091	0.120361	-0.473638	0.593999	0.0582846	0.017376	0.0742205	0.0096127	5.50827e-08	6.89805e-10	0.0197679	7.94602e-09	2.17512e-10	0.231426	0.716269	0.132159	0.0155979	3.11735e-07	5.55342e-09	0.0293859	5.57522e-08	1.80014e-09	0.469692	0.86339	0.335865	0.351683	0.161058	-0.204641	13.2915
WDR5;WDR5B	P61964	WD repeat-containing protein 5;WD repeat-containing protein 5B	WDR5_K250_1ac	250	140.07	1	CLK(1)TYTGHK	12.6962	12.8987	12.6842	12.8173	12.6655	12.6217	12.7701	12.7029	12.8207	12.7747	13.0439	12.8851	12.7541	12.6474	12.5599	12.5641	13.0692	12.7458	12.7877	12.7747	12.7642	0.134642	0.419643	0.263584	-0.111001	0.72563	0.354147	0.102988	0.68626	0.389209	0.00486538	0.974654	0.967227	-0.0267884	0.92622	0.821149	-0.0582194	0.749139	0.624089	-0.303862	0.147304	0.0175882	-0.277074	0.203946	0.0284841	-	P61964;Q86VZ2	250;246	P61964;Q86VZ2	sp|P61964|WDR5_HUMAN WD repeat-containing protein 5 OS=Homo sapiens OX=9606 GN=WDR5 PE=1 SV=1;sp|Q86VZ2|WDR5B_HUMAN WD repeat-containing protein 5B OS=Homo sapiens OX=9606 GN=WDR5B PE=2 SV=1	82.4167	0.000333102	111.87	82.417	1	DNTLKLWDYSKGKCLKTYTGHKNEKYCIFAN;DNTLKLWDYSRGRCLKTYTGHKNEKYCIFAN	3	13099	3125;5628	250;246	1	29	0.0581781	-0.112623	0.170801	0.100185	-0.0953936	0.195579	-0.00894839	-0.0337258	-0.0509554	0.139977	0.00786372	0.000256632	0.0159754	0.0208708	6.12627e-05	0.81497	0.382575	0.193015	0.179369	0.0126688	0.000542303	0.0241319	0.0303968	0.000135308	0.910712	0.629355	0.413109	0.739253	0.595612	-0.0630848	12.7642
ALDH1B1	P30837	Aldehyde dehydrogenase X, mitochondrial	ALDH1B1_K155_1ac	155	134.2	1	YFAGWADK(1)WHGK	11.3971	10.7967	11.6208	11.5851	11.6519	11.3709	11.6432	11.8529	11.7612	11.6447	11.5413	11.3494	11.3277	11.1476	11.0348	11.8335	10.9682	11.511	11.3126	11.6447	11.4498	0.134588	0.665988	0.530563	-0.197289	0.731401	0.360802	-0.488525	0.248298	0.0317106	0.480936	0.064404	0.03414	-0.142177	0.747984	0.507903	0.264432	0.394832	0.224654	-0.0674452	0.940211	0.752363	0.074732	0.902439	0.726708	-	P30837	155	P30837	sp|P30837|AL1B1_HUMAN Aldehyde dehydrogenase X, mitochondrial OS=Homo sapiens OX=9606 GN=ALDH1B1 PE=1 SV=3	134.195	1.89146e-06	116.06	134.2	1	DEVIKVYRYFAGWADKWHGKTIPMDGQHFCF	8	8633	2268	155	1	27	0.179761	0.464314	-0.284553	0.199296	0.392034	-0.192738	0.0302261	-0.0615889	0.0106915	0.000396224	1.48688e-09	1.997e-06	0.000140363	2.05924e-08	0.000198505	0.475286	0.154637	0.7994	0.000842147	1.46535e-08	6.52276e-06	0.000303295	1.23988e-07	0.000399339	0.693398	0.38479	0.902187	0.512205	0.317027	-0.216504	11.4498
RSF1	Q96T23	Remodeling and spacing factor 1	RSF1_K587_1ac	587	138.77	1	RPPILECLEK(1)LEK	10.6019	10.5031	10.7988	10.6856	10.4987	10.6694	10.6348	10.3446	10.7983	10.7846	10.5697	10.9425	10.7952	11.0393	10.6739	10.9551	10.9396	10.8142	10.7994	10.7846	10.7317	0.13458	0.557609	0.406018	0.271518	0.450337	0.102712	0.258469	0.41822	0.11913	-0.0419771	0.835294	0.793815	0.0819112	0.81564	0.610969	-0.0166689	0.95119	0.917277	0.120268	0.803406	0.456917	0.0383571	0.937212	0.811217	-	Q96T23	587	Q96T23	sp|Q96T23|RSF1_HUMAN Remodeling and spacing factor 1 OS=Homo sapiens OX=9606 GN=RSF1 PE=1 SV=2	138.767	1.9583e-10	62.234	138.77	1	KTKKDKRPPILECLEKLEKSKKTFLDKDAQR	10	25909	7636	587	1	116	0.228807	0.582677	-0.35387	0.282532	0.69107	-0.408538	0.0392268	0.0938952	-0.0144976	6.98077e-05	1.2407e-10	2.72542e-07	5.67914e-06	7.27375e-12	3.33774e-08	0.390752	0.0495768	0.748913	0.000171499	1.97728e-09	1.08687e-06	1.62094e-05	1.89225e-10	1.50303e-07	0.624834	0.201456	0.875323	0.928501	0.874719	0.0253083	10.7317
GNPNAT1	Q96EK6	Glucosamine 6-phosphate N-acetyltransferase	GNPNAT1_K166_1ac	166	113.53	1	ITLECLPQNVGFYK(1)K	9.75127	8.96064	10.0448	10.1847	9.91468	9.92554	10.4356	9.58259	9.92719	9.7076	9.70646	9.86865	9.58508	9.95733	9.45328	9.61293	9.95794	10.0687	9.57059	9.7076	9.79615	0.134498	0.737583	0.619463	-0.333808	0.614454	0.225411	-0.116056	0.85134	0.668011	0.396216	0.214265	0.153359	0.145663	0.8046	0.590902	0.422752	0.278185	0.129051	-0.0455541	0.974951	0.866036	-0.191217	0.776035	0.481637	-	Q96EK6	166	Q96EK6	sp|Q96EK6|GNA1_HUMAN Glucosamine 6-phosphate N-acetyltransferase OS=Homo sapiens OX=9606 GN=GNPNAT1 PE=1 SV=1	85.4573	5.04952e-06	87.053	85.457	1	YKITLECLPQNVGFYKKFGYTVSEENYMCRR	14	25018	7163	166	1	12	-0.72105	-0.665297	-0.0557527	-0.586245	-0.719823	0.133578	-0.055322	-0.244653	-0.190127	5.90329e-12	2.27643e-11	0.240837	1.83652e-10	6.07521e-12	0.00941183	0.244352	4.61854e-05	0.000618268	1.2167e-10	5.19098e-10	0.28856	1.87904e-09	1.65361e-10	0.0142827	0.486	0.00356751	0.0122466	0.954688	0.921701	0.0265354	9.79615
ATP6V1E1	P36543	V-type proton ATPase subunit E 1	ATP6V1E1_K145_1ac	145	137.68	1	QDFPLVK(1)AAVQK	11.7131	11.4446	11.5277	11.9184	11.8433	11.4906	11.8719	11.9516	11.8789	11.7719	11.8948	11.8313	11.3627	11.7067	11.7895	11.8939	11.7596	11.8705	11.6625	11.7719	11.7478	0.134489	0.525192	0.370819	0.0459123	0.930584	0.757743	-0.13658	0.669303	0.363584	0.338985	0.0616357	0.0322586	0.067916	0.837557	0.648693	0.188979	0.381649	0.213202	0.100403	0.83172	0.502034	0.0324867	0.943424	0.827126	-	P36543	145	P36543	sp|P36543|VATE1_HUMAN V-type proton ATPase subunit E 1 OS=Homo sapiens OX=9606 GN=ATP6V1E1 PE=1 SV=1	102.621	2.13196e-08	97.568	102.62	1	PRMIVRCRKQDFPLVKAAVQKAIPMYKIATK	7	9395	2400	145	1	24	0.101699	0.03358	0.0681186	0.0852034	-0.0585752	0.143779	0.0363908	-0.0392692	0.052886	0.0163388	0.393418	0.0930028	0.0395897	0.144558	0.00148251	0.355884	0.320067	0.185351	0.0254015	0.443779	0.12176	0.0554282	0.179916	0.00258301	0.595736	0.569583	0.405511	0.51448	0.319432	-0.150006	11.7478
MYH10	P35580	Myosin-10	MYH10_K1021_1ac	1021	189.37	1	IAECSSQLAEEEEK(1)AK	12.247	11.9426	12.0257	11.9391	12.0184	11.6635	11.9322	12.1277	12.1682	12.1151	12.1737	12.1954	12.2495	11.9696	12.0324	12.1169	12.1058	12.1577	12.2768	12.1151	12.0786	0.134487	0.438483	0.282327	0.165956	0.578264	0.18808	0.104036	0.696214	0.402686	0.00428764	0.97861	0.972227	-0.0261632	0.930753	0.831859	-0.198082	0.265282	0.119631	-0.166614	0.546609	0.186412	-0.140451	0.613794	0.262188	-	P35580	1021	P35580	sp|P35580|MYH10_HUMAN Myosin-10 OS=Homo sapiens OX=9606 GN=MYH10 PE=1 SV=3	189.369	1.09038e-23	143.07	189.37	1	DRIAECSSQLAEEEEKAKNLAKIRNKQEVMI	14	9243	2371	1021	1	172	0.326178	0.16532	0.160858	0.371663	0.175888	0.195775	0.0455052	0.0105885	2.06512e-05	2.81517e-09	3.50452e-05	4.79219e-05	3.50151e-10	1.68725e-05	4.44563e-06	0.150736	0.730987	0.999464	2.22054e-08	9.21994e-05	0.000116828	3.28467e-09	4.47187e-05	1.23395e-05	0.371654	0.870242	0.999684	0.292159	0.112321	-0.20237	12.0786
SORD	Q00796	Sorbitol dehydrogenase	SORD_K63_1ac	63	136.33	1	IGNFIVK(1)K	14.2188	13.4905	13.6188	14.2873	13.9513	13.4898	14.1208	13.9959	14.2168	14.0331	14.0909	13.7424	13.8982	14.1594	13.8445	14.2725	13.8931	14.2292	13.9431	14.0331	13.9765	0.13446	0.641041	0.501416	0.182679	0.733991	0.363488	-0.0893299	0.844476	0.654052	0.335091	0.156055	0.103946	0.111301	0.79426	0.577162	0.13343	0.658673	0.504659	0.18165	0.740698	0.36614	0.0703489	0.901196	0.723878	-	Q00796	63	Q00796	sp|Q00796|DHSO_HUMAN Sorbitol dehydrogenase OS=Homo sapiens OX=9606 GN=SORD PE=1 SV=4	124.079	0.00186555	68.576	124.08	1	DVHYWEYGRIGNFIVKKPMVLGHEASGTVEK	7	14274	3372	63	1	18	-0.170289	-0.314632	0.144342	-0.219759	-0.480343	0.260584	0.0843061	-0.0319355	0.133776	0.0174093	0.000131598	0.0395472	0.00333998	7.42826e-07	0.000825739	0.211284	0.629371	0.0544852	0.0268951	0.00030315	0.0555319	0.00569211	2.76432e-06	0.00149934	0.447407	0.810001	0.197191	0.512167	0.316937	-0.20166	13.9765
BLMH	Q13867	Bleomycin hydrolase	BLMH_K279_1ac	279	130.2	1	ICLVNDPRPQHK(1)YNK	13.0436	12.4673	12.7705	13.0514	13.0335	12.6133	12.9105	13.2297	13.1602	13.0362	12.8392	12.9154	12.93	12.9703	12.8504	13.0876	12.9955	13.0683	13.2132	13.0362	12.9611	0.134442	0.528691	0.375166	0.0700181	0.883502	0.641615	-0.00785063	0.985464	0.95826	0.339724	0.0631823	0.0333051	0.197432	0.469183	0.198083	0.138955	0.533539	0.359689	0.0745312	0.897276	0.620423	-0.1229	0.739138	0.416733	-	Q13867	279	Q13867	sp|Q13867|BLMH_HUMAN Bleomycin hydrolase OS=Homo sapiens OX=9606 GN=BLMH PE=1 SV=1	112.084	1.85827e-09	101.57	112.08	1	MEDKICLVNDPRPQHKYNKLYTVEYLSNMVG	12	16584	3862	279	1	35	-0.0127172	-0.284701	0.271984	0.0442249	-0.366346	0.41057	0.0802607	-0.0583256	0.0233186	0.791648	1.11239e-05	1.93639e-05	0.363439	3.97711e-07	7.71767e-08	0.107818	0.23461	0.628906	0.822339	3.30251e-05	5.10693e-05	0.416817	1.5927e-06	3.14502e-07	0.310288	0.482591	0.800511	0.385156	0.190933	-0.200769	12.9611
THOC2	Q8NI27	THO complex subunit 2	THOC2_K761_1ac	761	130.98	1	NGVIFQEGGEK(1)HLK	11.6185	11.1808	11.1845	11.94	11.6518	11.7401	11.6607	11.6544	11.7681	11.7425	11.3093	11.719	11.3581	11.5479	11.5072	11.3906	11.28	11.1906	11.7192	11.7425	11.5453	0.134181	0.562566	0.411371	-0.295391	0.407845	0.0800636	-0.297816	0.3547	0.0778075	0.366473	0.0632583	0.0333571	-0.0655241	0.856215	0.686262	0.449359	0.0587094	0.011108	0.0197874	0.982355	0.90272	0.0853115	0.843529	0.599501	-	Q8NI27	761	Q8NI27	sp|Q8NI27|THOC2_HUMAN THO complex subunit 2 OS=Homo sapiens OX=9606 GN=THOC2 PE=1 SV=2	79.6329	8.28155e-09	89.441	79.633	1	MAQQRNGVIFQEGGEKHLKLVGKLYDQCHDT	11	23079	6398	761	1	99	-0.121139	0.180052	-0.301191	-0.102784	0.235104	-0.337887	-0.0111028	0.0255938	-0.0294582	0.00555623	0.000186163	3.30306e-07	0.0155711	8.94723e-06	6.2619e-08	0.776253	0.514439	0.453902	0.00947289	0.000414373	1.29494e-06	0.0235545	2.51685e-05	2.60629e-07	0.886375	0.735256	0.676424	0.749363	0.609843	0.0828866	11.5453
OGFR	Q9NZT2	Opioid growth factor receptor	OGFR_K291_1ac	291	134.26	1	FVWGPQDK(1)LR	9.93051	9.77266	10.1389	10.1178	10.0328	10.3395	9.96966	9.82016	10.0885	10.1244	10.2271	10.3206	9.69682	10.14	10.1205	9.79532	10.01	10.4767	9.91368	10.1244	10.058	0.134156	0.657852	0.521575	-0.144795	0.812786	0.489489	0.174026	0.699953	0.407498	0.0120912	0.964181	0.953683	0.0519608	0.91698	0.803045	0.216025	0.479776	0.306219	-0.0629267	0.942342	0.762709	-0.114887	0.833569	0.582546	-	Q9NZT2	291	Q9NZT2	sp|Q9NZT2|OGFR_HUMAN Opioid growth factor receptor OS=Homo sapiens OX=9606 GN=OGFR PE=1 SV=3	66.19	0.000486261	110.04	66.19	1	EHFRPRCKFVWGPQDKLRRFKPSSLPHPLEG	8	29970	9308	291	1	32	0.0330532	-0.195992	0.229045	-0.0108888	-0.219341	0.208453	0.0943434	0.114936	0.138285	0.389866	5.69223e-05	9.01164e-06	0.774931	1.53284e-05	2.81013e-05	0.0216087	0.00667753	0.00168536	0.445457	0.00014304	2.5408e-05	0.8086	4.10706e-05	6.61045e-05	0.132703	0.0637545	0.0226909	0.526609	0.333356	0.203934	10.058
PDIA3	P30101	Protein disulfide-isomerase A3	PDIA3_K494_1ac	494	216.54	1	EATNPPVIQEEK(1)PK	14.6375	14.7137	14.4505	14.8044	14.9095	14.7321	14.7399	14.9462	14.8222	14.7557	14.7152	14.7996	14.6891	14.5264	14.4955	14.5509	14.6056	14.6066	14.5488	14.7557	14.6903	0.134096	0.372523	0.220602	-0.291092	0.193206	0.0127506	-0.249094	0.240219	0.0295617	0.235556	0.0705224	0.0383988	-0.147634	0.445744	0.179265	0.214766	0.164469	0.056756	-0.210422	0.306878	0.0614713	-0.0627885	0.823284	0.560123	-	P30101	494	P30101	sp|P30101|PDIA3_HUMAN Protein disulfide-isomerase A3 OS=Homo sapiens OX=9606 GN=PDIA3 PE=1 SV=4	216.544	1.17082e-25	178.18	216.54	1	YLQREATNPPVIQEEKPKKKKKAQEDL____	12	8504	2243	494	1	56	0.179068	0.406144	-0.227077	0.214609	0.366209	-0.1516	0.0158501	-0.0596266	-0.0196908	2.22631e-05	1.61366e-10	1.07659e-06	2.295e-06	8.61321e-10	0.000143251	0.621974	0.0753366	0.540941	6.02919e-05	2.39368e-09	3.75535e-06	7.11915e-06	8.6273e-09	0.000295818	0.793454	0.254938	0.740563	0.910107	0.8464	-0.0207902	14.6903
FASN	P49327	Fatty acid synthase;[Acyl-carrier-protein] S-acetyltransferase;[Acyl-carrier-protein] S-malonyltransferase;3-oxoacyl-[acyl-carrier-protein] synthase;3-oxoacyl-[acyl-carrier-protein] reductase;3-hydroxyacyl-[acyl-carrier-protein] dehydratase;Enoyl-[acyl-carrier-protein] reductase;Oleoyl-[acyl-carrier-protein] hydrolase	FASN_K1241_1ac	1241	94.882	1	MK(1)VVEVLAGHGHLYSR	10.4344	9.87826	9.85168	11.4666	10.4835	11.3359	10.6514	10.3846	10.4716	10.5685	10.1683	10.3538	10.0446	11.1962	10.9093	10.8813	10.4147	10.6357	10.5039	10.5685	10.5601	0.134094	0.682413	0.549641	-0.0997543	0.887973	0.655569	0.0155595	0.98107	0.944389	0.447767	0.0949725	0.0561519	0.329232	0.407035	0.151186	1.04057	0.00342026	0.000146873	0.806725	0.034487	0.00164796	0.477493	0.260567	0.0429735	-	P49327	1241	P49327	sp|P49327|FAS_HUMAN Fatty acid synthase OS=Homo sapiens OX=9606 GN=FASN PE=1 SV=3	69.979	2.09322e-05	83.62	69.979	1	ACLDTAVENMPSLKMKVVEVLAGHGHLYSRI	2	10926	2645	1241	1	158	-0.647619	-0.279572	-0.368047	-0.698303	-0.371477	-0.326826	0.0325905	-0.00863117	0.0832742	9.62789e-13	5.6214e-07	9.93056e-09	2.64602e-13	8.6089e-09	5.96695e-08	0.391296	0.818672	0.0375916	3.05739e-11	2.35764e-06	5.7961e-08	8.70538e-12	5.95264e-08	2.50558e-07	0.625285	0.91566	0.154731	0.109497	0.0144101	0.592807	10.5601
PPP4R2	Q9NY27	Serine/threonine-protein phosphatase 4 regulatory subunit 2	PPP4R2_K120_1ac	120	202.96	1	NYTGTDK(1)FLR	13.014	12.4997	12.8238	13.3844	12.9098	12.4133	12.8585	12.7945	13.0415	12.9489	13.0318	12.8159	12.8921	13.0234	12.6818	12.9212	13.085	13.0948	13.0497	12.9489	12.9117	0.134088	0.614975	0.471265	-0.0270346	0.969285	0.88374	0.178365	0.649691	0.340452	0.119002	0.593352	0.52197	0.163279	0.651245	0.381926	0.123328	0.66089	0.507126	-0.0377946	0.966089	0.838062	-0.201074	0.633931	0.284096	-	Q9NY27	120	Q9NY27	sp|Q9NY27|PP4R2_HUMAN Serine/threonine-protein phosphatase 4 regulatory subunit 2 OS=Homo sapiens OX=9606 GN=PPP4R2 PE=1 SV=3	171.341	4.6274e-09	168.65	171.34	1	CELLTDPRRNYTGTDKFLRGVEKNVMVVSCV	7	29705	9216	120	1	29	0.0808688	-0.184939	0.265808	0.0755174	-0.208765	0.284282	0.0763147	0.0578407	0.0816661	0.0169369	1.08003e-05	7.82772e-08	0.024371	2.29681e-06	2.8807e-08	0.0230958	0.0761026	0.0160335	0.0262362	3.22431e-05	3.59095e-07	0.0355854	7.50202e-06	1.31799e-07	0.138091	0.256139	0.0918928	0.988797	0.981327	0.004326	12.9117
DDX41	Q9UJV9	Probable ATP-dependent RNA helicase DDX41	DDX41_K556_1ac	556	155.07	1	ALLLEAK(1)QK	12.5083	12.2412	11.9853	12.5025	12.4505	12.0952	12.5063	12.541	12.6967	12.5364	12.4202	12.4868	12.2301	12.1797	12.2657	12.5718	12.3872	12.7303	12.6239	12.5364	12.4248	0.134043	0.544467	0.391949	-0.01033	0.986432	0.946879	-0.00085447	0.998243	0.995603	0.336361	0.0735025	0.0405247	0.201464	0.475181	0.203614	0.104444	0.657248	0.503101	-0.0399294	0.955275	0.79693	-0.241393	0.456677	0.131159	-	Q9UJV9	556	Q9UJV9	sp|Q9UJV9|DDX41_HUMAN Probable ATP-dependent RNA helicase DDX41 OS=Homo sapiens OX=9606 GN=DDX41 PE=1 SV=2	120.155	0.000584099	88.036	120.15	1	DESVLMDLKALLLEAKQKVPPVLQVLHCGDE	7	30882	9665	556	1	44	0.112466	0.0015067	0.110959	0.154415	0.0394616	0.114953	0.0354211	0.0314269	-0.00652802	0.00887389	0.969087	0.00966117	0.000788062	0.317016	0.00770812	0.367801	0.423141	0.86671	0.0145117	0.974026	0.0151907	0.00149026	0.366194	0.0118695	0.604986	0.664287	0.937206	0.334647	0.146059	-0.231917	12.4248
PRDX1	Q06830	Peroxiredoxin-1	PRDX1_K185_1ac	185	162.49	1	HGEVCPAGWKPGSDTIK(1)PDVQK	12.4949	12.5421	12.2432	12.6225	12.3132	12.3642	12.5	12.5585	12.6271	12.5353	12.6104	12.6335	12.4382	12.9019	12.7743	12.8755	12.8888	12.8114	12.644	12.5353	12.5957	0.134011	0.430596	0.274146	0.41723	0.0990138	0.0023641	0.21952	0.358053	0.0807427	0.135142	0.342698	0.270246	0.220651	0.286638	0.0793131	0.00659648	0.974192	0.956374	0.289815	0.18073	0.024905	0.0691644	0.826501	0.56794	-	Q06830	185	Q06830	sp|Q06830|PRDX1_HUMAN Peroxiredoxin-1 OS=Homo sapiens OX=9606 GN=PRDX1 PE=1 SV=1	77.7742	4.1061e-28	136.26	150.98	1	GEVCPAGWKPGSDTIKPDVQKSKEYFSKQK_	17	15031	3525	185	1	34	-0.0366275	-0.303473	0.266845	-0.0827074	-0.410316	0.327608	-0.0363717	-0.0971348	0.00970824	0.415658	1.85258e-06	9.69231e-06	0.0761742	2.51237e-08	6.55386e-07	0.418862	0.040312	0.827706	0.470848	6.71344e-06	2.71828e-05	0.1014	1.47239e-07	2.16126e-06	0.648422	0.180852	0.915931	0.491197	0.293587	-0.128545	12.5957
EPRS	P07814	Bifunctional glutamate/proline--tRNA ligase;Glutamate--tRNA ligase;Proline--tRNA ligase	EPRS_K662_1ac	662	133.14	1	HEELMLGDPCLK(1)DLK	14.165	14.1332	14.0404	14.6302	14.3383	14.059	14.5254	14.3147	14.5083	14.5197	14.1596	14.2278	14.3525	14.4356	14.4887	14.4789	14.6397	14.7372	14.7524	14.5197	14.4013	0.133767	0.459816	0.303991	0.125245	0.710079	0.335001	0.260312	0.304374	0.0537952	0.336599	0.0354884	0.0155195	0.463143	0.028822	0.00167365	0.229619	0.213828	0.0855808	0.221097	0.391384	0.0969234	-0.242046	0.338582	0.0711227	-	P07814	662	P07814	sp|P07814|SYEP_HUMAN Bifunctional glutamate/proline--tRNA ligase OS=Homo sapiens OX=9606 GN=EPRS1 PE=1 SV=5	133.137	9.23269e-10	114.54	133.14	1	KNSKHEELMLGDPCLKDLKKGDIIQLQRRGF	12	5096	1550	662	1	130	-0.20962	-0.340745	0.131125	-0.169704	-0.346184	0.17648	0.0594458	0.0140913	0.01953	7.03157e-05	1.3461e-07	0.0048823	0.000599348	1.06924e-07	0.000414745	0.16321	0.734386	0.638678	0.000172599	6.82523e-07	0.00810157	0.00114988	5.08465e-07	0.000786731	0.388387	0.87268	0.807078	0.594566	0.408663	-0.10698	14.4013
ENO1	P06733	Alpha-enolase	ENO1_K335_1ac	335	193.28	1	AVNEK(1)SCNCLLLK	17.664	17.413	17.5499	17.9304	17.5968	17.2928	17.8285	17.477	17.8862	17.6464	17.6774	17.6309	17.7199	17.9268	17.7825	17.9815	17.468	17.8562	17.3603	17.6464	17.6668	0.133761	0.599408	0.452555	0.290278	0.469193	0.112461	-0.169055	0.65465	0.344586	0.188244	0.36778	0.293967	-0.114571	0.756143	0.519127	0.0643674	0.816386	0.71617	0.220884	0.593101	0.220665	0.335455	0.334446	0.0695593	-	P06733	335	P06733	sp|P06733|ENOA_HUMAN Alpha-enolase OS=Homo sapiens OX=9606 GN=ENO1 PE=1 SV=2	139.885	3.55428e-17	134.61	139.89	1	LTVTNPKRIAKAVNEKSCNCLLLKVNQIGSV	5	4876	1515	335	1	51	-0.0747176	-0.21561	0.140893	0.0348002	-0.288828	0.323628	0.0680781	-0.114657	-0.0414398	0.0589069	1.62558e-05	0.00130135	0.360074	3.49918e-07	6.77071e-08	0.0827208	0.00624826	0.278113	0.0818322	4.60811e-05	0.00240366	0.41329	1.42459e-06	2.79231e-07	0.270396	0.0612958	0.510261	0.659796	0.486177	-0.123877	17.6668
DDX21	Q9NR30	Nucleolar RNA helicase 2	DDX21_K600_1ac	600	178.81	1	QSAEK(1)LIEEK	14.3019	13.9204	14.0714	14.4668	14.5003	14.0506	14.2253	14.5916	14.5744	14.3487	14.2183	14.2464	14.2301	14.2369	14.1654	14.347	14.4795	14.4174	14.3418	14.3487	14.3041	0.133703	0.498475	0.343481	-0.0894581	0.827824	0.523444	-0.0508593	0.877234	0.71579	0.365846	0.0354884	0.0155213	0.181284	0.474922	0.203408	0.241305	0.229117	0.0956503	0.0181433	0.981417	0.896498	-0.16314	0.603467	0.250454	-	Q9NR30	600	Q9NR30	sp|Q9NR30|DDX21_HUMAN Nucleolar RNA helicase 2 OS=Homo sapiens OX=9606 GN=DDX21 PE=1 SV=5	105.134	4.44303e-06	115.33	105.13	1	SVPPTAISHFKQSAEKLIEEKGAVEALAAAL	5	28917	8912	600	1	81	-0.0136242	-0.369219	0.355595	0.00160623	-0.375897	0.377503	0.0317272	0.00981953	0.0164967	0.739694	3.41802e-08	5.98413e-08	0.968705	2.61058e-08	2.44789e-08	0.442206	0.8106	0.68767	0.776176	2.06818e-07	2.83626e-07	0.97393	1.52059e-07	1.1345e-07	0.668363	0.911456	0.839548	0.56488	0.376809	-0.124541	14.3041
KMT2C	Q8NEZ4	Histone-lysine N-methyltransferase 2C	KMT2C_K635_1ac	635	115.73	1	MSSEVK(1)HICGEDQIEDK	9.76694	10.8938	10.7793	10.0247	9.60574	10.977	9.84863	9.93755	9.93029	10.2585	10.5493	10.6171	10.6747	10.9062	10.4017	10.3866	10.4702	10.6608	10.2298	10.2585	10.3589	0.133651	0.766707	0.657686	0.362334	0.627697	0.237241	0.548106	0.358053	0.080517	-0.57454	0.110522	0.068002	-0.160084	0.807518	0.596014	-0.277527	0.535814	0.361638	-0.0488433	0.976423	0.871063	0.11124	0.89612	0.712047	-	Q8NEZ4	635	Q8NEZ4	sp|Q8NEZ4|KMT2C_HUMAN Histone-lysine N-methyltransferase 2C OS=Homo sapiens OX=9606 GN=KMT2C PE=1 SV=3	115.728	5.28095e-08	96.175	115.73	1	SNEVDSEDLKMSSEVKHICGEDQIEDKMEVT	6	22903	6334	635	1	137	0.400411	0.390337	0.0100741	0.372817	0.475899	-0.103082	-0.0150398	0.0981163	0.0125546	5.32752e-08	7.76251e-08	0.825798	1.51625e-07	3.82059e-09	0.0346336	0.74268	0.0431775	0.783944	2.80578e-07	4.1991e-07	0.852443	6.31697e-07	3.01359e-08	0.047864	0.867764	0.187736	0.895488	0.523326	0.32969	0.297013	10.3589
KPNA3	O00505	Importin subunit alpha-4	KPNA3_K47_1ac	47	128.86	1	RDEHLLK(1)K	13.4082	13.8616	13.9284	13.6961	13.8095	14.037	13.8816	14.2263	13.8652	13.9188	13.9799	13.9107	13.7086	14.1073	13.8078	13.8155	13.6864	13.9645	13.8459	13.9188	13.8689	0.133633	0.544719	0.392229	0.0626884	0.902504	0.685878	-0.158794	0.625131	0.311233	0.258296	0.159632	0.106937	-0.0341311	0.928093	0.825444	0.114777	0.623327	0.46128	0.0438323	0.946529	0.777087	0.0779634	0.850497	0.615383	-	O00505	47	O00505	sp|O00505|IMA4_HUMAN Importin subunit alpha-4 OS=Homo sapiens OX=9606 GN=KPNA3 PE=1 SV=2	128.857	0.00175451	72.599	128.86	1	VTVELRKNKRDEHLLKKRNVPQEESLEDSDV	7	812	349	47	1	26	-0.120201	-0.102788	-0.0174133	-0.0932467	-0.0227769	-0.0704698	-0.0501115	0.00294499	-0.0770661	0.00159729	0.00525896	0.597493	0.00999016	0.490995	0.0431599	0.13928	0.928571	0.0286212	0.00302722	0.00880843	0.646668	0.015622	0.541244	0.0586176	0.356249	0.968679	0.131557	0.548494	0.358875	-0.143519	13.8689
NARS	O43776	Asparagine--tRNA ligase, cytoplasmic	NARS_K93_1ac	93	132.01	1	EK(1)NLEEAK	14.8532	14.81	14.6756	15.0178	15.0409	15.132	15.0985	15.2675	15.159	14.9666	15.0822	14.9389	14.7186	15.1115	15.0799	14.9549	15.2662	15.2626	15.238	14.9666	15.032	0.133605	0.407042	0.251084	-0.0148281	0.972729	0.89685	0.0806186	0.74638	0.483706	0.395388	0.00930101	0.0023782	0.342402	0.068381	0.00683103	0.283964	0.0881346	0.0210178	0.135531	0.621337	0.244552	-0.206871	0.363846	0.082524	-	O43776	93	O43776	sp|O43776|SYNC_HUMAN Asparagine--tRNA ligase, cytoplasmic OS=Homo sapiens OX=9606 GN=NARS1 PE=1 SV=1	123.86	0.000873123	60.509	123.86	1	ESREKKEAEDSLRREKNLEEAKKITIKNDPS	2	2125	738	93	1	44	-0.00543107	-0.599829	0.594398	0.0840735	-0.558991	0.643064	0.0303402	-0.0183257	-0.0591644	0.888196	5.52178e-12	6.43706e-12	0.0404903	1.80435e-11	1.69786e-12	0.436071	0.636212	0.137722	0.905517	1.59407e-10	1.02017e-10	0.0565689	3.81046e-10	3.06472e-11	0.664216	0.814648	0.342567	0.52897	0.335909	-0.111424	15.032
SMC4	Q9NTJ3	Structural maintenance of chromosomes protein 4	SMC4_K429_1ac	429	109.22	1	VEEFK(1)SIPAK	10.1292	9.48828	9.16477	10.317	10.4085	9.95848	10.032	10.4513	10.5388	10.4027	9.96851	10.0414	9.17313	10.2541	8.85934	10.0561	10.5833	10.0654	9.89956	10.4027	10.0097	0.133589	0.795026	0.693838	-0.504802	0.524631	0.147411	-0.157977	0.837082	0.641839	0.746642	0.0695606	0.0377086	0.455076	0.458928	0.189265	0.633915	0.194006	0.0731875	-0.00447558	0.998386	0.989456	-0.459551	0.533962	0.185145	-	Q9NTJ3	429	Q9NTJ3	sp|Q9NTJ3|SMC4_HUMAN Structural maintenance of chromosomes protein 4 OS=Homo sapiens OX=9606 GN=SMC4 PE=1 SV=2	107.154	0.000148788	88.38	107.15	1	LEKQLQKDKEKVEEFKSIPAKSNNIINETTT	5	29175	9013	429	1	120	-0.0651662	-0.0480252	-0.0171409	-0.0518846	-0.0933009	0.0414163	0.0554811	-0.00307604	0.0421996	0.0905318	0.204014	0.643709	0.171557	0.0196454	0.270588	0.145208	0.933656	0.261937	0.121038	0.246751	0.690119	0.212041	0.028744	0.313136	0.365214	0.970911	0.492943	0.842323	0.739608	-0.112726	10.0097
NUP205	Q92621	Nuclear pore complex protein Nup205	NUP205_K1271_1ac	1271	137.98	1	NK(1)LLQCLHAK	13.2509	13.1927	13.0604	13.656	13.4622	13.2553	13.5676	13.5124	13.6532	13.2997	13.2798	13.2353	13.3893	13.4263	13.3369	13.4413	13.3972	13.4265	13.4329	13.2997	13.3788	0.133507	0.397952	0.242945	-0.0563718	0.872336	0.616708	-0.158893	0.482038	0.167745	0.409768	0.00688655	0.00152442	0.117369	0.583356	0.30267	0.289878	0.0774623	0.0169731	0.0999991	0.748364	0.378	-0.0173699	0.961023	0.87706	-	Q92621	1271	Q92621	sp|Q92621|NU205_HUMAN Nuclear pore complex protein Nup205 OS=Homo sapiens OX=9606 GN=NUP205 PE=1 SV=3	132.913	0.00011385	108.21	132.91	1	MEEISTVLQYVVGRNKLLQCLHAKRHALESW	2	24075	6803	1271	1	95	-0.0979732	-0.0304776	-0.0674956	-0.117417	-0.0637266	-0.05369	0.036497	0.0226915	0.0559404	0.0048546	0.331337	0.0402023	0.00118003	0.0513129	0.0955947	0.247384	0.466891	0.083464	0.00837155	0.381275	0.0563871	0.00217256	0.0697238	0.121715	0.488614	0.700186	0.254669	0.490068	0.292694	-0.119891	13.3788
ADRM1	Q16186	Proteasomal ubiquitin receptor ADRM1	ADRM1_K21_1ac	21	178.81	1	GASNK(1)YLVEFR	12.8765	12.7324	12.6276	13.0675	13.1523	12.9376	12.9194	13.1081	13.0793	12.937	12.9703	12.7404	12.9262	12.7507	12.8452	12.8323	12.7895	12.9826	13.0649	12.937	12.9138	0.133458	0.413351	0.25723	-0.243089	0.327365	0.0466904	-0.0899732	0.719099	0.440719	0.290135	0.0429377	0.0200095	0.0667035	0.786287	0.566215	0.306972	0.0697852	0.0146051	-0.0695758	0.859613	0.549771	-0.136279	0.600643	0.24765	-	Q16186	21	Q16186	sp|Q16186|ADRM1_HUMAN Proteasomal ubiquitin receptor ADRM1 OS=Homo sapiens OX=9606 GN=ADRM1 PE=1 SV=2	97.7788	1.96543e-07	136.42	97.779	1	ALFPSLVPGSRGASNKYLVEFRAGKMSLKGT	5	18617	4257	21	1	20	-0.163254	-0.318035	0.154781	-0.0762425	-0.293538	0.217296	-0.0674845	-0.129999	-0.154496	0.00432378	5.45289e-06	0.00627191	0.145031	1.47724e-05	0.000391719	0.194253	0.0181835	0.00635063	0.00754265	1.74909e-05	0.0101809	0.182197	3.96716e-05	0.000747185	0.430813	0.1143	0.0521055	0.934167	0.8844	0.0168367	12.9138
FKBP4	Q02790	Peptidyl-prolyl cis-trans isomerase FKBP4;Peptidyl-prolyl cis-trans isomerase FKBP4, N-terminally processed	FKBP4_K234_1ac	234	104.24	1	EK(1)FQIPPNAELK	13.7899	13.6743	13.6102	13.7099	13.814	13.6295	13.8588	14.1272	14.0414	13.9185	13.8321	13.8385	13.8041	13.8279	13.7329	13.7755	13.9438	14.0311	14.0778	13.9185	13.8478	0.133441	0.366579	0.215199	0.0609822	0.848839	0.564796	0.00843957	0.97697	0.936215	0.317671	0.0189235	0.00655589	0.192669	0.287622	0.0797376	0.0263154	0.878421	0.803092	-0.0461435	0.914125	0.662496	-0.238813	0.223938	0.0333174	-	Q02790	234	Q02790	sp|Q02790|FKBP4_HUMAN Peptidyl-prolyl cis-trans isomerase FKBP4 OS=Homo sapiens OX=9606 GN=FKBP4 PE=1 SV=3	68.034	0.000127169	74.137	68.034	1	VYLKPSYAFGSVGKEKFQIPPNAELKYELHL	2	14567	3434	234	1	53	0.0900487	-0.169782	0.25983	0.121107	-0.224571	0.345677	0.108449	0.0226016	0.0773906	0.0540203	0.00107948	1.24663e-05	0.0125551	6.82462e-05	2.8314e-07	0.0231282	0.611229	0.0934056	0.0755702	0.00206734	3.41927e-05	0.0192882	0.000157933	1.01363e-06	0.138093	0.798796	0.273483	0.0966828	0.0114376	-0.291355	13.8478
PPIL2	Q13356	Peptidyl-prolyl cis-trans isomerase-like 2	PPIL2_K392_1ac	392	130.96	1	SCAYLDK(1)K	14.1176	13.5986	13.9457	14.3756	14.0442	13.4185	14.3196	14.2764	14.3662	14.0574	13.9929	14.0272	14.0421	14.2717	13.9368	14.3312	13.9562	14.1208	14.0253	14.0574	14.0641	0.133422	0.616257	0.473156	0.233802	0.604277	0.215076	-0.286651	0.433769	0.132349	0.433415	0.0555224	0.0280874	0.0133413	0.975991	0.942423	0.058776	0.841225	0.75065	0.159156	0.761092	0.393521	0.145815	0.748291	0.43366	-	Q13356	392	Q13356	sp|Q13356|PPIL2_HUMAN RING-type E3 ubiquitin-protein ligase PPIL2 OS=Homo sapiens OX=9606 GN=PPIL2 PE=1 SV=1	99.1355	0.00250592	80.085	99.136	1	RSQFFITFRSCAYLDKKHTIFGRVVGGFDVL	7	16039	3749	392	1	33	-0.228741	-0.201679	-0.0270618	-0.314524	-0.204378	-0.110146	-0.109803	-0.0267188	-0.0240199	0.000153512	0.000533131	0.579754	3.66234e-06	0.000470497	0.0339286	0.0344227	0.584528	0.622753	0.000353441	0.00108217	0.629775	1.08093e-05	0.000928861	0.0469579	0.17281	0.780702	0.796432	0.207664	0.0538806	-0.374639	14.0641
USP24	Q9UPU5	Ubiquitin carboxyl-terminal hydrolase 24	USP24_K868_1ac	868	96.342	1	K(1)FIADCYTR	11.7906	11.388	11.3615	11.8202	11.74	11.4744	11.9737	12.1534	12.1178	11.7945	11.6812	11.7116	11.5475	11.5527	11.7876	11.752	11.9161	12.0933	11.9198	11.7945	11.7685	0.13341	0.492709	0.337951	0.0192193	0.970046	0.888873	-0.105259	0.723989	0.447533	0.568291	0.00326076	0.000499873	0.329622	0.147653	0.0252476	0.164829	0.409909	0.239426	0.0506386	0.92825	0.713183	-0.278983	0.29335	0.0538247	-	Q9UPU5	868	Q9UPU5	sp|Q9UPU5|UBP24_HUMAN Ubiquitin carboxyl-terminal hydrolase 24 OS=Homo sapiens OX=9606 GN=USP24 PE=1 SV=3	85.3546	0.0101585	75.44	85.355	1	NLNPRLKKDSVSLHKKFIADCYTRLEAASSA	1	31644	9899	868	1	90	0.101726	-0.297858	0.399583	0.213529	-0.222201	0.43573	0.0595947	0.0234477	-0.0522085	0.0111652	1.48473e-07	1.70766e-09	1.28243e-05	7.83718e-06	4.2704e-10	0.115031	0.522919	0.164035	0.0179439	7.40118e-07	1.24715e-08	3.40421e-05	2.22724e-05	3.22594e-09	0.320636	0.742087	0.380493	0.0790909	0.00781921	-0.403462	11.7685
CBFB	Q13951	Core-binding factor subunit beta	CBFB_K28_1ac	28	222.28	1	ECEIK(1)YTGFR	13.748	13.3986	13.5915	14.1137	13.8971	13.9411	14.1199	13.9297	14.1498	14.0239	13.6664	13.7194	13.7525	14.3711	14.1076	14.2631	14.05	14.1404	14.1494	14.0239	13.9579	0.133409	0.421328	0.265187	0.263308	0.294637	0.0353313	0.0468178	0.863888	0.691517	0.487089	0.0032383	0.000494948	0.400498	0.0383623	0.00270513	0.404627	0.0219479	0.00249582	0.534526	0.00863332	0.00019568	0.134028	0.614279	0.263048	-	Q13951	28	Q13951	sp|Q13951|PEBB_HUMAN Core-binding factor subunit beta OS=Homo sapiens OX=9606 GN=CBFB PE=1 SV=2	72.0057	3.34813e-18	196.38	72.006	1	ENEEFFRKLSRECEIKYTGFRDRPHEERQAR	5	16619	3876	28	1	12	-1.11413	-0.293248	-0.82088	-1.04149	-0.279094	-0.762394	-0.0394694	-0.0979553	-0.112109	4.05603e-16	1.08488e-06	8.45375e-14	1.32883e-15	2.10758e-06	3.02492e-13	0.346437	0.0274394	0.0132674	7.06814e-14	4.19756e-06	2.87629e-12	1.55768e-13	6.95818e-06	6.95326e-12	0.588772	0.145854	0.081736	0.659965	0.486541	-0.082462	13.9579
GCN1L1	Q92616	Translational activator GCN1	GCN1L1_K1332_1ac	1332	100.25	1	HLDK(1)SDPK	12.0099	11.3481	11.526	12.0175	11.9468	11.6906	12.0514	12.2743	12.2678	12.007	11.965	11.5872	11.732	11.6467	12.1535	12.0542	12.0349	12.3972	12.4716	12.007	11.9594	0.133382	0.606987	0.461827	0.0664833	0.913674	0.712285	0.10345	0.796597	0.567073	0.569813	0.0147739	0.00462698	0.539882	0.0680383	0.00673968	0.25699	0.324382	0.164181	0.190092	0.680828	0.297863	-0.34979	0.319208	0.0636453	-	Q92616	1332	Q92616	sp|Q92616|GCN1_HUMAN eIF-2-alpha kinase activator GCN1 OS=Homo sapiens OX=9606 GN=GCN1 PE=1 SV=6	58.6762	0.00604047	63.552	58.676	1	QSVVVLMGSLAKHLDKSDPKVKPIVAKLIAA	4	24030	6799	1332	1	159	0.00512764	-0.272047	0.277175	0.0143146	-0.274184	0.288499	0.0316473	0.0203229	0.0224603	0.88566	3.87641e-07	2.97801e-07	0.688686	3.47177e-07	1.68013e-07	0.379901	0.570377	0.530953	0.90336	1.71942e-06	1.17829e-06	0.730972	1.41595e-06	6.33483e-07	0.617228	0.770508	0.733939	0.2712	0.0942526	-0.312823	11.9594
VARS	P26640	Valine--tRNA ligase	VARS_K432_1ac	432	153.15	1	IYHQLK(1)K	15.0761	14.346	14.5838	15.1005	15.1031	14.5051	15.1359	15.1355	15.298	14.8902	14.9064	14.7755	14.724	14.7575	14.7252	14.8445	14.8817	14.9738	14.86	14.8902	14.8756	0.133316	0.585684	0.437144	-0.127183	0.797238	0.458202	-0.284632	0.400226	0.106473	0.521161	0.0175058	0.00585901	0.103213	0.773966	0.546164	0.234255	0.342352	0.179198	-0.0262443	0.97732	0.87748	-0.129457	0.758658	0.450323	-	P26640	432	P26640	sp|P26640|SYVC_HUMAN Valine--tRNA ligase OS=Homo sapiens OX=9606 GN=VARS1 PE=1 SV=4	122.776	0.00236835	32.503	122.78	1	WKWKEEKGDRIYHQLKKLGSSLDWDRACFTM	6	8088	2151	432	1	70	-0.0695615	-0.0476905	-0.021871	-0.0292265	-0.126175	0.096948	0.102173	-0.0166461	0.061838	0.155027	0.322353	0.646339	0.540706	0.0148823	0.0532387	0.0427504	0.726584	0.203542	0.196685	0.371885	0.692281	0.593447	0.0221989	0.0711454	0.190017	0.867698	0.424719	0.281713	0.103891	-0.286906	14.8756
ACTN1	P12814	Alpha-actinin-1	ACTN1_K478_1ac	478	113.47	1	CQK(1)ICDQWDNLGALTQK	10.2287	10.8308	10.5492	11.0553	10.4945	10.6764	10.8642	11.0854	11.3546	10.7108	10.7577	10.6279	10.6226	10.6363	10.5571	10.8186	10.5358	10.6893	10.7507	10.7108	10.7278	0.133187	0.613411	0.46893	-0.0713751	0.907055	0.696486	-0.442783	0.217727	0.0238072	0.565176	0.0166061	0.00544209	-0.010794	0.981824	0.952866	0.205831	0.440069	0.267605	0.00126894	0.998768	0.994456	0.0120629	0.984195	0.947333	-	P12814	478	P12814	sp|P12814|ACTN1_HUMAN Alpha-actinin-1 OS=Homo sapiens OX=9606 GN=ACTN1 PE=1 SV=2	113.473	2.17534e-07	86.202	113.47	1	ELDYYDSPSVNARCQKICDQWDNLGALTQKR	3	6249	1760	478	1	40	-0.0383135	-0.330741	0.292427	0.042302	-0.23441	0.276712	0.0537299	0.0694454	-0.0268856	0.346527	1.31944e-07	7.52672e-07	0.299948	1.33468e-05	1.59392e-06	0.19198	0.0967562	0.506197	0.40172	6.70194e-07	2.71494e-06	0.351189	3.62481e-05	4.8325e-06	0.428099	0.293244	0.715368	0.2205	0.0607209	-0.359345	10.7278
SNRPG;SNRPGP15	P62308	Small nuclear ribonucleoprotein G;Putative small nuclear ribonucleoprotein G-like protein 15	SNRPG_K10_1ac	10	122.52	1	AHPPELK(1)K	12.2595	11.7057	12.4882	12.1256	12.1608	12.1048	12.2354	12.7203	12.3881	12.4402	12.4338	12.1008	12.3177	12.4359	12.4244	12.4023	12.3956	12.8975	12.4818	12.4402	12.3479	0.132998	0.604675	0.458836	0.290508	0.471805	0.115042	0.143694	0.708752	0.424079	0.296803	0.160703	0.107872	0.307499	0.318916	0.0965653	-0.0207578	0.945088	0.907293	0.136753	0.798712	0.446442	-0.170747	0.681857	0.343865	-	P62308;A8MWD9	10;10	P62308	sp|P62308|RUXG_HUMAN Small nuclear ribonucleoprotein G OS=Homo sapiens OX=9606 GN=SNRPG PE=1 SV=1;sp|A8MWD9|RUXGL_HUMAN Putative small nuclear ribonucleoprotein G-like protein 15 OS=Homo sapiens OX=9606 GN=SNRPGP15 PE=5 SV=2	96.7107	0.00190244	88.72	96.711	1	______MSKAHPPELKKFMDKKLSLKLNGGR	7	13259	3154	10	1	6	0.234445	0.143403	0.0910422	-0.0194605	-0.208033	0.188573	-0.266031	-0.363561	-0.0121247	0.00445359	0.0623423	0.223233	0.790505	0.00990239	0.017603	0.00168637	8.51858e-05	0.86846	0.00774231	0.0846568	0.269653	0.821451	0.0152511	0.0254602	0.0363291	0.00529077	0.93816	0.261855	0.0868793	-0.317561	12.3479
LMNA	P02545	Prelamin-A/C;Lamin-A/C	LMNA_K114_1ac	114	152.54	1	VREEFK(1)ELK	14.3322	13.9372	14.1342	14.236	14.3966	14.1243	14.1827	14.5368	14.2282	14.1715	14.2703	14.3813	14.1509	14.0886	14.0704	14.2184	14.1022	14.1847	14.0287	14.1715	14.1973	0.132972	0.468263	0.312569	-0.126543	0.710459	0.335928	-0.210674	0.415466	0.116706	0.181328	0.237334	0.173349	-0.162318	0.496044	0.220694	0.117799	0.542523	0.3696	-0.141716	0.665499	0.282693	0.020602	0.960039	0.874001	0.172594	P02545	114	P02545	sp|P02545|LMNA_HUMAN Prelamin-A/C OS=Homo sapiens OX=9606 GN=LMNA PE=1 SV=1	152.538	0.000383867	87.478	152.54	1	RARLQLELSKVREEFKELKARNTKKEGDLIA	6	4529	1428	114	1	74	0.304009	-0.389354	0.693362	0.37682	-0.242411	0.619231	0.0060282	0.0801595	-0.0667835	8.99437e-06	3.33619e-07	4.31284e-11	5.27941e-07	0.000122692	2.75977e-10	0.904962	0.124735	0.196425	2.6629e-05	1.4984e-06	5.01061e-10	1.89634e-06	0.000270915	2.20114e-09	0.956031	0.338871	0.416661	0.762644	0.625835	-0.063529	14.1973
TALDO1	P37837	Transaldolase	TALDO1_K203_1ac	203	122.42	1	ILDWHVANTDK(1)K	12.2687	12.2439	12.1222	13.0134	12.9304	12.562	12.8748	13.0852	13.1382	12.8449	12.1519	12.481	12.4007	12.6158	12.5198	12.8747	12.3294	12.6908	12.4473	12.8449	12.622	0.132929	0.52007	0.365621	-0.165188	0.650925	0.263694	-0.543574	0.0695717	0.00123808	0.821158	0.000338466	1.61796e-05	0.144655	0.603413	0.325828	0.623666	0.0059441	0.000346221	0.325549	0.223988	0.0350461	0.180894	0.575381	0.222467	-	P37837	203	P37837	sp|P37837|TALDO_HUMAN Transaldolase OS=Homo sapiens OX=9606 GN=TALDO1 PE=1 SV=2	65.5625	1.22961e-05	95.882	65.563	1	PFVGRILDWHVANTDKKSYEPLEDPGVKSVT	11	9509	2425	203	1	35	0.132168	0.00360952	0.128559	0.107043	0.01201	0.0950334	0.117361	0.150887	0.142486	0.0144915	0.941932	0.0169457	0.0418683	0.808638	0.0675726	0.0273132	0.00633763	0.0092125	0.0227355	0.951588	0.0254855	0.0583611	0.836277	0.0885071	0.151477	0.0618189	0.0656046	0.37783	0.184511	-0.197492	12.622
RPL24	P83731	60S ribosomal protein L24	RPL24_K69_1ac	69	128.52	1	GQSEEIQK(1)K	13.6848	13.2972	13.1806	14.0514	13.9574	13.766	13.9019	13.9962	13.8949	13.6837	13.5876	13.5112	13.4623	13.5376	13.7322	13.7729	13.7638	13.8709	13.7985	13.6837	13.7067	0.132832	0.462494	0.306646	-0.244051	0.38463	0.0686558	-0.119953	0.662571	0.354689	0.543471	0.00275187	0.000388282	0.290687	0.174772	0.0330246	0.537417	0.00692061	0.000433041	0.160534	0.592006	0.219546	-0.130152	0.662651	0.316239	-	P83731	69	P83731	sp|P83731|RL24_HUMAN 60S ribosomal protein L24 OS=Homo sapiens OX=9606 GN=RPL24 PE=1 SV=1	102.061	0.000612779	70.922	102.06	1	LYRRKHKKGQSEEIQKKRTRRAVKFQRAITG	8	14028	3317	69	1	24	-0.677024	-0.731591	0.0545676	-0.66558	-0.716792	0.0512118	0.155166	0.158522	0.143723	1.31286e-08	3.95831e-09	0.442596	1.7028e-08	5.44361e-09	0.47072	0.0385037	0.0349401	0.0533148	8.28902e-08	3.32405e-08	0.496474	9.30517e-08	4.041e-08	0.519294	0.180561	0.167508	0.193942	0.977403	0.96231	-0.00605415	13.7067
RRM1	P23921	Ribonucleoside-diphosphate reductase large subunit	RRM1_K376_1ac	376	223.93	1	LYASYEK(1)QGR	13.9406	13.6936	13.6678	14.2332	13.9727	13.962	14.1169	14.1793	14.0981	14.0307	14.0369	13.7626	13.9008	14.0031	14.0832	14.1164	14.2205	14.0809	14.2796	14.0307	14.0205	0.132809	0.42401	0.26797	0.0116169	0.979719	0.921532	0.0622536	0.81492	0.598902	0.364104	0.0168112	0.00553207	0.293549	0.131526	0.0207405	0.288622	0.0926079	0.0226766	0.16743	0.515625	0.166514	-0.126119	0.640873	0.292056	-0.025026	P23921	376	P23921	sp|P23921|RIR1_HUMAN Ribonucleoside-diphosphate reductase large subunit OS=Homo sapiens OX=9606 GN=RRM1 PE=1 SV=1	170.689	2.89169e-18	192.4	170.69	1	EVWGEEFEKLYASYEKQGRVRKVVKAQQLWY	7	7778	2099	376	1	62	-0.55088	-0.371934	-0.178947	-0.588156	-0.486471	-0.101685	-0.0559736	-0.133235	-0.0186974	3.23086e-10	1.38424e-07	0.000834612	1.1101e-10	2.36124e-09	0.0354359	0.226707	0.00802849	0.680821	3.55602e-09	6.98555e-07	0.00160268	1.23611e-09	2.03675e-08	0.0488547	0.464465	0.0712591	0.835046	0.687733	0.524359	-0.0754822	14.0205
AGFG1	P52594	Arf-GAP domain and FG repeat-containing protein 1	AGFG1_K194_1ac	194	187.97	1	SQGQQQEK(1)K	13.1427	13.7154	13.9736	13.5572	13.9107	14.6082	12.9408	13.2076	12.7598	13.7015	13.8012	13.5951	13.8334	13.6005	13.5477	13.3548	13.2546	13.3934	13.2481	13.7015	13.5424	0.132665	0.680763	0.547477	-0.524392	0.259743	0.0256623	0.329332	0.451309	0.14487	-0.641182	0.0219441	0.00804162	-0.444516	0.231692	0.0541901	0.414808	0.189494	0.0706657	-0.242249	0.660031	0.277336	0.202266	0.69628	0.362116	-	P52594	194	P52594	sp|P52594|AGFG1_HUMAN Arf-GAP domain and FG repeat-containing protein 1 OS=Homo sapiens OX=9606 GN=AGFG1 PE=1 SV=2	139.433	1.06443e-05	120.07	139.43	1	SQSPVVGRSQGQQQEKKQFDLLSDLGSDIFA	8	11877	2837	194	1	18	-0.165027	-0.467746	0.302719	0.0630768	-0.261402	0.324479	-0.395443	-0.417203	-0.623547	0.148213	0.000447343	0.0125794	0.570818	0.027813	0.0081877	0.00195425	0.00125358	2.04696e-05	0.188795	0.000922444	0.0193447	0.62188	0.0396325	0.0125404	0.0388278	0.0247086	0.00141538	0.00702477	0.000105237	1.05599	13.5424
NT5C2	P49902	Cytosolic purine 5'-nucleotidase	NT5C2_K140_1ac	140	107.83	1	EQYPNK(1)FIQR	11.1703	11.3443	11.4113	11.0637	11.1408	11.373	11.5157	11.786	11.5444	11.4619	11.4629	11.4772	11.3838	11.5093	11.1706	11.3108	11.6186	11.8263	11.8079	11.4619	11.442	0.132664	0.484986	0.329599	0.137714	0.691211	0.311992	0.1356	0.632303	0.319279	0.306727	0.0613579	0.0320617	0.309663	0.166807	0.0306341	-0.116125	0.563199	0.39205	-0.111075	0.777184	0.412581	-0.420738	0.0791911	0.00500633	-	P49902	140	P49902	sp|P49902|5NTC_HUMAN Cytosolic purine 5'-nucleotidase OS=Homo sapiens OX=9606 GN=NT5C2 PE=1 SV=1	90.6956	0.000724485	82.394	90.696	1	FNFIRGPETREQYPNKFIQRDDTERFYILNT	6	11329	2707	140	1	23	-0.072183	-0.554933	0.48275	-0.0293596	-0.543375	0.514016	-0.00218084	-0.0334465	-0.0450042	0.124441	2.94419e-10	2.73288e-09	0.520455	4.14017e-10	1.01068e-09	0.961704	0.464878	0.328329	0.161157	3.84809e-09	1.84792e-08	0.573939	4.75842e-09	6.84481e-09	0.982656	0.698784	0.565934	0.0605777	0.00483074	-0.422852	11.442
SC5D	O75845	Lathosterol oxidase	SC5D_K289_1ac	289	171.49	1	NEK(1)LFNGEFTK	12.9218	12.5924	12.8146	13.2503	13.2027	12.9087	13.2239	13.2722	13.5086	13.3381	12.7815	12.8023	13.1425	13.3052	13.0448	12.9801	13.5409	13.9277	13.3128	13.3381	13.1605	0.132524	0.567319	0.416935	-0.0105038	0.986432	0.948246	0.2589	0.421844	0.121459	0.558647	0.00937977	0.00240666	0.685024	0.0115616	0.000396092	0.344295	0.141064	0.0441246	0.201268	0.596108	0.222823	-0.483757	0.0966501	0.00690269	-	O75845	289	O75845	sp|O75845|SC5D_HUMAN Lathosterol oxidase OS=Homo sapiens OX=9606 GN=SC5D PE=1 SV=2	154.672	2.21906e-07	116.09	154.67	1	EGKRSSHSGNGCKNEKLFNGEFTKTE_____	3	3417	1082	289	1	4	-0.3211	0.00195116	-0.323051	-0.465257	-0.598189	0.132932	0.117658	-0.338325	0.261815	0.103554	0.991802	0.101622	0.0230242	0.00501736	0.48689	0.537708	0.0875454	0.179065	0.136638	0.992612	0.131976	0.0337395	0.00814751	0.535274	0.73978	0.275961	0.398389	0.389828	0.195342	-0.214353	13.1605
TTC37	Q6PGP7	Tetratricopeptide repeat protein 37	TTC37_K1351_1ac	1351	137.16	1	ISEAETLCTK(1)NLK	12.5814	12.5813	12.6024	12.7935	12.5224	12.5618	12.8238	12.6951	12.8003	12.7123	12.8243	12.6634	12.6746	12.6351	12.5871	12.5959	12.9367	13.0175	12.933	12.7123	12.7127	0.132409	0.362355	0.211221	-0.0198714	0.95775	0.848096	0.189372	0.357836	0.079858	0.184701	0.134907	0.0869761	0.241664	0.161373	0.0290379	0.037545	0.817292	0.71776	-0.114735	0.658317	0.27619	-0.356399	0.0525917	0.00249272	-	Q6PGP7	1351	Q6PGP7	sp|Q6PGP7|TTC37_HUMAN Tetratricopeptide repeat protein 37 OS=Homo sapiens OX=9606 GN=TTC37 PE=1 SV=1	116.238	1.22003e-08	106.62	116.24	1	LIDTGRISEAETLCTKNLKSNPDQPAVILLL	10	20478	5105	1351	1	67	0.266485	-0.24892	0.515406	0.301801	-0.253466	0.555267	0.0225768	-0.0172851	-0.0127394	9.33129e-07	2.33231e-06	3.7417e-11	1.62359e-07	1.83455e-06	1.07897e-11	0.546034	0.643223	0.732458	3.48916e-06	8.22253e-06	4.44956e-10	6.71198e-07	6.13952e-06	1.42106e-10	0.745731	0.820561	0.8661	0.358521	0.166712	-0.147156	12.7127
RPS27A	P62979	Ubiquitin-40S ribosomal protein S27a;Ubiquitin;40S ribosomal protein S27a	RPS27A_K104_1ac	104	144.83	1	LAVLK(1)YYK	14.3875	14.0551	14.0453	14.5432	14.5519	14.2536	14.4112	14.3977	14.4464	14.4388	14.2541	14.2958	14.3349	14.3445	14.5474	14.6863	14.4886	14.4668	14.3594	14.4388	14.3874	0.132327	0.454277	0.298187	0.0764566	0.83748	0.543901	0.0198108	0.952279	0.874464	0.255811	0.0899946	0.0525579	0.143295	0.542662	0.261101	0.286992	0.113944	0.0316428	0.231122	0.3471	0.077238	0.0878267	0.778823	0.486373	-	P62979	104	P62979	sp|P62979|RS27A_HUMAN Ubiquitin-40S ribosomal protein S27a OS=Homo sapiens OX=9606 GN=RPS27A PE=1 SV=2	78.4962	0.00151086	64.927	78.496	1	KKNKHKRKKVKLAVLKYYKVDENGKISRLRR	5	13497	3203	104	1	18	-0.212155	-0.179413	-0.0327414	-0.154115	-0.199747	0.0456319	0.0735339	-0.00483943	0.0154941	0.00130751	0.00480746	0.564839	0.0128659	0.00214554	0.424398	0.20429	0.931879	0.784532	0.00251697	0.00811241	0.616071	0.0197373	0.00372387	0.473369	0.440519	0.970005	0.895856	0.884159	0.803713	0.0311809	14.3874
TP53BP1	Q12888	Tumor suppressor p53-binding protein 1	TP53BP1_K1514_1ac	1514	114.28	1	DVGAGK(1)YK	12.9131	12.6546	12.707	12.8308	12.6063	12.4862	12.9139	12.8567	12.8904	12.9628	13.013	12.7594	12.899	12.8766	12.6271	13.0036	12.9655	12.8988	12.9477	12.9628	12.8388	0.132264	0.451838	0.295448	0.19466	0.496121	0.129827	0.050291	0.861246	0.687048	0.128786	0.382791	0.307968	0.0468128	0.867923	0.707578	-0.117111	0.526812	0.352739	-0.0547159	0.914069	0.661288	-0.101529	0.740337	0.419123	-	Q12888	1514	Q12888	sp|Q12888|TP53B_HUMAN TP53-binding protein 1 OS=Homo sapiens OX=9606 GN=TP53BP1 PE=1 SV=2	103.563	0.00822552	66.433	103.56	1	GYFYSGKITRDVGAGKYKLLFDDGYECDVLG	6	15574	3643	1514	1	125	0.328637	0.17675	0.151887	0.37482	0.227616	0.147205	0.108171	0.112853	0.061988	6.25527e-07	0.000798103	0.00281446	9.60824e-08	6.27952e-05	0.00356401	0.0241609	0.0193524	0.175453	2.46474e-06	0.0015641	0.00488386	4.21602e-07	0.000146465	0.00581389	0.141403	0.118118	0.39401	0.219868	0.0599794	-0.245897	12.8388
RPL13A	P40429	60S ribosomal protein L13a	RPL13A_K183_1ac	183	162.88	1	QAEK(1)NVEK	14.9412	14.6726	14.6566	15.0732	15.0014	14.7783	14.8985	15.0674	14.9512	14.7961	14.9367	15.0814	14.6486	14.9593	14.9179	14.782	14.9828	14.8519	15.0519	14.7961	14.8923	0.132118	0.480628	0.325167	-0.0645831	0.877329	0.627149	-0.0101593	0.977956	0.938904	0.215603	0.170042	0.115736	0.0733258	0.79716	0.581636	0.194184	0.311214	0.154072	-0.00251709	0.997903	0.984848	-0.0758429	0.827231	0.568848	-	P40429	183	P40429	sp|P40429|RL13A_HUMAN 60S ribosomal protein L13a OS=Homo sapiens OX=9606 GN=RPL13A PE=1 SV=2	124.922	0.000786806	80.636	124.92	1	YRKKKQLMRLRKQAEKNVEKKIDKYTEVLKT	4	9712	2454	183	1	26	-0.401824	-0.395887	-0.00593733	-0.387107	-0.720776	0.333669	-0.0155197	-0.355126	-0.0302369	0.00555021	0.00614594	0.963409	0.00714266	2.32341e-05	0.0175467	0.904565	0.0122772	0.815403	0.00946673	0.010124	0.969742	0.0114534	5.98585e-05	0.0253874	0.956031	0.0906678	0.909486	0.926833	0.871657	-0.0214191	14.8923
