## Supplementary Table 3. Acetylome data for "GSE1 links the HDAC1/CoREST co-repressor complex to DNA damage" (part 7 of 16)

### Sheet: Acetylation sites (continued)
								Reporter intensity, site to protein normalized [log2]																					WT eto / WT ctrl			Gse1_KO eto / Gse1_KO ctrl			HD1_CI eto / HD1_CI ctrl			HD1_CI ctrl / WT ctrl			HD1_CI eto / WT eto			Gse1_KO ctrl / WT ctrl			Gse1_KO eto / WT eto			Gse1_KO eto / HD1_CI eto
DYNC1H1	Q14204	Cytoplasmic dynein 1 heavy chain 1	DYNC1H1_K4203_1ac	4203	105.52	1	YAPLGWSK(1)K	13.1038	12.441	12.5719	13.1995	13.3622	12.3415	13.2166	13.4045	13.3406	12.9505	12.9608	12.9092	12.6429	12.5839	12.5446	12.9304	13.0233	13.1967	13.2588	12.9505	12.9467	0.132074	0.672672	0.538422	-0.281435	0.587667	0.197634	-0.160963	0.727974	0.4545	0.615006	0.0234318	0.00883578	0.321969	0.395092	0.143155	0.262177	0.398808	0.228736	-0.151333	0.82022	0.48156	-0.473301	0.237991	0.0368528	-	Q14204	4203	Q14204	sp|Q14204|DYHC1_HUMAN Cytoplasmic dynein 1 heavy chain 1 OS=Homo sapiens OX=9606 GN=DYNC1H1 PE=1 SV=5	98.582	0.002357	69.096	98.582	1	AIIQERLRYAPLGWSKKYEFGESDLRSACDT	8	16977	3929	4203	1	318	0.558122	0.13034	0.427782	0.568128	0.121664	0.446464	0.0662427	0.0475605	0.0562366	3.67112e-11	0.00411442	2.72629e-09	2.73215e-11	0.006651	1.38676e-09	0.112358	0.246276	0.173525	5.58089e-10	0.0070273	1.84604e-08	3.79667e-10	0.0105897	9.04189e-09	0.316822	0.496278	0.3919	0.290512	0.11057	-0.352829	12.9467
ZFP91	Q96JP5	E3 ubiquitin-protein ligase ZFP91	ZFP91_K339_1ac	339	89.55	1	YQHLLK(1)K	12.0513	11.7591	11.9088	12.1158	11.8362	11.7589	12.1262	11.9005	11.8874	11.9572	11.9613	12.0966	12.0575	12.0995	11.7226	11.9733	11.8797	12.1294	12.0093	11.9572	11.9594	0.132046	0.491258	0.336198	0.0281375	0.953636	0.83571	0.0347779	0.915854	0.797758	0.064909	0.698075	0.633208	-0.0323592	0.921155	0.811527	-0.00280088	0.990855	0.98352	-0.10671	0.792381	0.435092	-0.0743503	0.835146	0.58499	-	Q96JP5	339	Q96JP5	sp|Q96JP5|ZFP91_HUMAN E3 ubiquitin-protein ligase ZFP91 OS=Homo sapiens OX=9606 GN=ZFP91 PE=1 SV=1	78.4962	0.0331821	27.551	78.496	1	HPRYLQHHIKYQHLLKKKYVCPHPSCGRLFR	6	25420	7369	339	1	23	0.100294	0.201408	-0.101114	0.161075	0.239378	-0.0783021	0.104309	0.0814975	0.043528	0.0658395	0.000972593	0.0638568	0.00558741	0.000187982	0.14363	0.056628	0.128911	0.406504	0.0907569	0.00187478	0.0863987	0.0091477	0.000400039	0.176027	0.222006	0.345288	0.637502	0.757063	0.618713	-0.0677099	11.9594
MED20	Q9H944	Mediator of RNA polymerase II transcription subunit 20	MED20_K106_1ac	106	103.7	1	GFFQSAK(1)ASK	11.2883	11.6776	11.6301	11.482	11.7813	11.9761	11.7002	11.5048	11.4292	11.6744	11.59	11.6392	11.7615	11.4879	12.0131	11.8443	11.9845	11.7723	11.9078	11.6744	11.691	0.131524	0.562606	0.41149	0.0353254	0.949368	0.823963	0.343481	0.272703	0.0409553	0.0126555	0.951248	0.936444	0.224613	0.429661	0.167802	0.214441	0.351763	0.186923	0.118242	0.805585	0.459537	-0.106371	0.788832	0.505231	-	Q9H944	106	Q9H944	sp|Q9H944|MED20_HUMAN Mediator of RNA polymerase II transcription subunit 20 OS=Homo sapiens OX=9606 GN=MED20 PE=1 SV=1	103.221	0.000973752	77.657	103.22	1	FDVLMVKLKGFFQSAKASKIETRGTRYQYCD	7	28263	8622	106	1	10	-0.0673333	-0.229853	0.16252	-0.109395	-0.238649	0.129253	-0.0455389	-0.0122727	-0.00347676	0.299351	0.00183593	0.0188883	0.0995957	0.00134497	0.0550564	0.479128	0.847751	0.956604	0.354165	0.00336712	0.0281404	0.129403	0.00242417	0.0733572	0.696384	0.930521	0.984276	0.408314	0.213095	0.201785	11.691
EEF1D	P29692	Elongation factor 1-delta	EEF1D_K242_1ac	242	163.45	1	K(1)LQIQCVVEDDK	14.8055	14.4911	14.5159	14.9547	14.7989	14.3658	14.8822	14.9657	15.0264	14.7511	14.7791	14.7835	14.6444	14.7208	14.6432	14.7244	15.0106	14.8656	15.0579	14.7511	14.7769	0.131514	0.502407	0.347595	-0.0103413	0.98578	0.940424	0.0198879	0.956714	0.885736	0.35395	0.0394188	0.0178894	0.242325	0.31187	0.0919943	0.102317	0.624179	0.462861	-0.0395382	0.945896	0.775298	-0.281863	0.290595	0.052936	-	P29692	242	P29692	sp|P29692|EF1D_HUMAN Elongation factor 1-delta OS=Homo sapiens OX=9606 GN=EEF1D PE=1 SV=5	163.446	9.78606e-09	140.44	163.45	1	VWGASKLVPVGYGIRKLQIQCVVEDDKVGTD	1	8428	2225	242	1	32	0.0307316	-0.440286	0.471018	0.0333672	-0.45565	0.489017	-0.00235394	-0.0203531	-0.00498953	0.345941	4.64171e-11	1.50922e-11	0.307224	2.62582e-11	8.04396e-12	0.941722	0.529608	0.876887	0.401347	9.17005e-10	2.09386e-10	0.35907	5.1519e-10	1.12145e-10	0.974377	0.746483	0.94418	0.253428	0.0810277	-0.251634	14.7769
ANXA2;ANXA2P2	P07355	Annexin A2;Putative annexin A2-like protein	ANXA2_K279_1ac	279	89.298	1	LYDSMK(1)GK	14.3908	14.2137	14.1817	14.5021	14.4705	14.3459	14.4848	14.6554	14.6932	14.4931	14.5285	14.4252	14.227	14.4214	14.3694	14.4428	14.8063	14.6636	14.7149	14.4931	14.4762	0.13151	0.409492	0.253083	-0.0282961	0.942639	0.802523	0.117149	0.621556	0.306912	0.349052	0.0168172	0.00553513	0.334691	0.0714571	0.00736904	0.177456	0.277036	0.128236	0.0176497	0.977061	0.875978	-0.317042	0.122286	0.0104371	-	P07355;A6NMY6	279;279	P07355	sp|P07355|ANXA2_HUMAN Annexin A2 OS=Homo sapiens OX=9606 GN=ANXA2 PE=1 SV=2;sp|A6NMY6|AXA2L_HUMAN Putative annexin A2-like protein OS=Homo sapiens OX=9606 GN=ANXA2P2 PE=5 SV=2	89.2984	0.00672813	67.151	89.298	1	QNKPLYFADRLYDSMKGKGTRDKVLIRIMVS	6	5028	1538	279	1	50	-0.0752284	-0.370742	0.295513	0.0091781	-0.441226	0.450404	0.0318439	-0.123047	-0.0525627	0.123635	2.59826e-07	5.55736e-06	0.845989	2.00609e-08	1.46664e-08	0.502861	0.0165546	0.273888	0.160225	1.20811e-06	1.63742e-05	0.868996	1.2149e-07	7.14894e-08	0.71324	0.107939	0.505232	0.328098	0.140553	-0.171597	14.4762
TPX2	Q9ULW0	Targeting protein for Xklp2	TPX2_K362_1ac	362	176.84	1	SSVTK(1)ICR	13.8066	14.0108	14.2587	13.9109	13.3994	13.5085	13.6568	13.7795	13.9575	14.0058	14.2315	14.0807	14.158	13.9718	13.7233	14.043	14.1201	14.1153	14.3437	14.0058	13.9544	0.131376	0.537022	0.383921	0.306481	0.340807	0.0513829	0.395114	0.177661	0.0147993	-0.227435	0.198058	0.139329	0.0363027	0.919472	0.808099	-0.419107	0.0562169	0.0103952	-0.244001	0.428493	0.114276	-0.280304	0.341452	0.0724927	-	Q9ULW0	362	Q9ULW0	sp|Q9ULW0|TPX2_HUMAN Targeting protein for Xklp2 OS=Homo sapiens OX=9606 GN=TPX2 PE=1 SV=2	176.837	0.000373423	133.07	176.84	1	KKDDINLLPSKSSVTKICRDPQTPVLQTKHR	5	31301	9808	362	1	83	0.333038	0.0404749	0.292563	0.0376194	0.0710737	-0.0334543	0.00916462	0.335182	0.304584	7.6039e-07	0.382082	4.27433e-06	0.415883	0.133033	0.468503	0.84151	6.9604e-07	2.53076e-06	2.92227e-06	0.432358	1.28952e-05	0.470482	0.166514	0.516982	0.924184	0.000185958	0.000328768	0.404149	0.209034	-0.191671	13.9544
SPTBN1	Q01082	Spectrin beta chain, non-erythrocytic 1	SPTBN1_K497_1ac	497	276.41	1	ELEAENYHDIK(1)R	13.6082	13.0783	13.1006	13.5559	13.3641	13.2714	13.5595	13.6113	13.7965	13.4319	13.3988	13.3549	13.4274	13.1425	13.3499	13.2839	13.1836	13.4662	13.2397	13.4319	13.3828	0.13133	0.507655	0.353549	-0.138348	0.705805	0.329025	-0.359298	0.190956	0.0175226	0.393423	0.0262067	0.0102704	-0.0972061	0.734983	0.490036	0.134771	0.515402	0.341372	-0.134907	0.719333	0.340898	-0.0377008	0.928944	0.787797	-	Q01082	497	Q01082	sp|Q01082|SPTB2_HUMAN Spectrin beta chain, non-erythrocytic 1 OS=Homo sapiens OX=9606 GN=SPTBN1 PE=1 SV=2	231.744	3.11016e-63	245.54	231.74	1	VAVARELEAENYHDIKRITARKDNVIRLWEY	11	14327	3378	497	1	203	0.149747	0.145934	0.00381318	0.223725	0.1827	0.0410252	0.0928254	0.0556134	0.0188472	0.000951666	0.00119049	0.921141	1.40167e-05	0.000139588	0.294335	0.0250375	0.160364	0.625746	0.00188226	0.00226527	0.935433	3.69214e-05	0.000304846	0.338379	0.144463	0.39128	0.798504	0.245991	0.0765485	-0.258651	13.3828
MYH9	P35579	Myosin-9	MYH9_K1862_1ac	1862	178.71	1	NAEQYK(1)DQADK	13.9953	13.3515	13.6136	13.8655	13.9369	13.5058	14.0231	14.0344	13.9297	13.6925	13.889	13.8042	13.6611	13.7963	13.7563	13.8926	13.7163	14.0911	13.9026	13.6925	13.8075	0.131311	0.548433	0.396291	0.0456775	0.932154	0.766009	-0.0924067	0.78839	0.548605	0.342259	0.0665135	0.0356102	0.118541	0.700537	0.443004	0.115931	0.617203	0.452958	0.0302971	0.968456	0.843418	-0.0882443	0.826025	0.566594	-	P35579	1862	P35579	sp|P35579|MYH9_HUMAN Myosin-9 OS=Homo sapiens OX=9606 GN=MYH9 PE=1 SV=4	178.713	5.91999e-08	153.28	178.71	1	VLLQVDDERRNAEQYKDQADKASTRLKQLKR	6	9194	2370	1862	1	215	0.148753	-0.153634	0.302386	0.135685	-0.193764	0.329449	0.0566106	0.0295481	0.0696786	0.000104443	7.35211e-05	8.13643e-09	0.000270417	4.60247e-06	2.13338e-09	0.0761855	0.339131	0.0325646	0.000247922	0.000179388	4.86823e-08	0.000552959	1.38949e-05	1.30935e-08	0.25827	0.587582	0.142526	0.339156	0.151116	-0.226329	13.8075
ANXA6	P08133	Annexin A6	ANXA6_K406_1ac	406	195.36	1	QTFK(1)SHFGR	14.0311	13.4281	13.4055	13.9219	14.2439	13.6301	13.9434	14.3813	14.0928	13.9433	13.8168	13.8325	13.6093	13.5962	13.6354	13.9052	13.8049	13.8477	13.8035	13.9433	13.8408	0.13129	0.603106	0.456871	-0.219694	0.609432	0.2191	-0.320505	0.356799	0.0793186	0.517613	0.0207906	0.00745647	0.0658178	0.867923	0.707609	0.310382	0.218199	0.0884937	-0.0406014	0.959236	0.816816	-0.106419	0.813906	0.545442	-	P08133	406	P08133	sp|P08133|ANXA6_HUMAN Annexin A6 OS=Homo sapiens OX=9606 GN=ANXA6 PE=1 SV=3	151.216	3.62194e-08	167.62	151.22	1	THRSNVQRQQIRQTFKSHFGRDLMTDLKSEI	4	5220	1566	406	1	70	0.2601	0.343246	-0.0831462	0.291617	0.240558	0.0510588	0.0724848	-0.0617203	0.0409681	2.49034e-05	7.10237e-07	0.0894895	6.14886e-06	6.09904e-05	0.284923	0.13507	0.199389	0.388189	6.69348e-05	2.89566e-06	0.117649	1.74628e-05	0.000142721	0.328218	0.351044	0.440247	0.622933	0.442914	0.245339	-0.20723	13.8408
NEK2	P51955	Serine/threonine-protein kinase Nek2	NEK2_K227_1ac	227	134.66	1	ELAGK(1)IR	14.3838	13.8494	13.7202	14.6182	15.0746	14.68	14.6094	15.0088	14.7471	14.3846	14.1427	14.055	14.1494	14.6429	14.5543	14.7469	14.1528	14.4191	14.1479	14.3846	14.4236	0.131268	0.579255	0.429934	-0.142853	0.753648	0.391083	-0.548494	0.0943688	0.00321753	0.80397	0.0010485	9.11267e-05	0.124208	0.708423	0.454761	0.806459	0.00245435	8.80624e-05	0.532337	0.0602723	0.00402438	0.408129	0.176778	0.0214026	-	P51955	227	P51955	sp|P51955|NEK2_HUMAN Serine/threonine-protein kinase Nek2 OS=Homo sapiens OX=9606 GN=NEK2 PE=1 SV=1	117.934	0.00918745	40.5	117.93	1	LMPPFTAFSQKELAGKIREGKFRRIPYRYSD	5	11790	2819	227	1	4	-0.36191	-0.219688	-0.142222	-0.418017	0.0231967	-0.441214	0.0226307	0.321623	0.0787374	0.00202565	0.0421183	0.173774	0.000583157	0.819933	0.000349214	0.824248	0.0049265	0.443211	0.00377646	0.0591616	0.214782	0.00112208	0.846389	0.000671939	0.9155	0.0542231	0.665981	0.992863	0.987959	0.00248888	14.4236
WARS	P23381	Tryptophan--tRNA ligase, cytoplasmic;T1-TrpRS;T2-TrpRS	WARS_K431_1ac	431	131.66	1	DYTSGAMLTGELK(1)K	12.4268	12.4875	12.0012	12.5108	12.6072	12.4022	13.291	13.2563	13.2548	12.6535	12.5243	12.3425	12.4422	12.4817	12.241	12.5928	13.3123	13.1937	13.3312	12.6535	12.7003	0.131162	0.47961	0.324293	-0.0682389	0.865808	0.604657	0.0116831	0.973702	0.929123	0.962207	3.4348e-05	5.01269e-07	0.842728	0.000501018	3.15348e-06	0.201554	0.288829	0.136451	0.0021536	0.997903	0.986917	-0.840574	0.00069889	3.26319e-06	-	P23381	431	P23381	sp|P23381|SYWC_HUMAN Tryptophan--tRNA ligase, cytoplasmic OS=Homo sapiens OX=9606 GN=WARS1 PE=1 SV=2	107.646	5.45246e-09	63.485	107.65	1	IRKDYTSGAMLTGELKKALIEVLQPLIAEHQ	13	7679	2078	431	1	38	0.130971	-0.874442	1.00541	0.214747	-0.998788	1.21353	-0.00501677	-0.213138	-0.0887924	0.0309617	6.29955e-12	5.87601e-13	0.00120323	6.5803e-13	2.2795e-14	0.929558	0.00128292	0.129973	0.0454331	1.75365e-10	1.37618e-11	0.002211	2.84947e-11	8.39449e-13	0.968647	0.0249427	0.333157	0.00182571	1.19073e-05	-0.760652	12.7003
HSP90AB4P;HSP90AB3P		Putative heat shock protein HSP 90-beta 4;Putative heat shock protein HSP 90-beta-3	HSP90AB4P_KNA_1ac	-	139.96	1	LMK(1)EILDK	16.9177	16.0082	16.3707	17.0009	16.4782	15.7408	16.6341	16.2478	16.8174	16.257	16.7252	16.3917	16.5728	16.6671	16.4349	16.473	16.6171	16.8559	16.6029	16.257	16.5035	0.131048	0.73051	0.609623	0.118388	0.884367	0.644381	0.125556	0.82819	0.62459	0.134223	0.667802	0.601048	0.128731	0.818225	0.615915	-0.0255754	0.952841	0.920353	-0.0382348	0.978192	0.881193	-0.166966	0.795152	0.516238	-	Q58FF6;Q58FF7	476;441	Q58FF6;Q58FF7	sp|Q58FF6|H90B4_HUMAN Putative heat shock protein HSP 90-beta 4 OS=Homo sapiens OX=9606 GN=HSP90AB4P PE=5 SV=1;sp|Q58FF7|H90B3_HUMAN Putative heat shock protein HSP 90-beta-3 OS=Homo sapiens OX=9606 GN=HSP90AB3P PE=5 SV=1	73.985	0.00160303	50.665	73.985	1	MEESKEKFENLCKLMKEILDKKVEKVTISNR;MEESNVKFENLCRLMKEILDKKVERVTISSR	3	19214	4556;4557	476;441	1	2	0.0133181	-0.2684	0.281718	-0.00212147	-0.63636	0.634239	0.193902	-0.158619	0.209341	0.909206	0.0315706	0.0249062	0.985504	2.99693e-05	3.11575e-05	0.109446	0.185235	0.085732	0.923087	0.0453336	0.0363421	0.987924	7.51555e-05	7.25345e-05	0.312901	0.423296	0.258229	0.694751	0.534218	-0.159798	16.5035
SCP2	P22307	Non-specific lipid-transfer protein	SCP2_K522_1ac	522	158.11	1	MNPQSAFFQGK(1)LK	12.1757	11.7237	11.8533	12.4065	12.6644	11.8842	12.1595	12.3687	12.0815	12.1408	12.043	11.9494	12.1533	12.0399	12.1511	12.5373	11.9895	11.8638	11.8839	12.1408	12.1105	0.131037	0.608529	0.463607	-0.0755604	0.894636	0.671079	-0.290818	0.410932	0.113309	0.285666	0.174435	0.119421	-0.136189	0.702754	0.446478	0.400799	0.118811	0.0337805	0.194202	0.664868	0.281444	0.33039	0.346148	0.074679	-	P22307	522	P22307	sp|P22307|SCP2_HUMAN Sterol carrier protein 2 OS=Homo sapiens OX=9606 GN=SCP2 PE=1 SV=2	108.997	5.12101e-12	130.14	109	1	LMTGKMNPQSAFFQGKLKITGNMGLAMKLQN	11	7568	2049	522	1	26	-0.108206	0.415298	-0.523504	-0.135587	0.391853	-0.52744	-0.0194556	-0.0155197	0.00792536	0.0216626	1.52014e-08	3.97556e-10	0.00553189	3.65803e-08	3.52172e-10	0.656685	0.722639	0.855982	0.0328619	1.04058e-07	3.41206e-09	0.00906719	2.03266e-07	2.73617e-09	0.814468	0.865606	0.931487	0.683208	0.518914	0.115133	12.1105
SMC1A	Q14683	Structural maintenance of chromosomes protein 1A	SMC1A_K282_1ac	282	125.97	1	EQQQIEK(1)EIK	12.2962	12.0002	12.1968	12.1752	12.3381	12.3488	12.1357	12.456	11.9659	12.4358	12.2651	12.4528	12.1682	12.3508	12.2577	12.4551	12.4695	12.378	12.321	12.4358	12.2951	0.13098	0.487253	0.332192	0.0671414	0.872093	0.615855	0.203649	0.442305	0.138313	0.0214768	0.900005	0.872108	0.0941464	0.730371	0.483141	0.12299	0.536031	0.361819	0.0591522	0.912067	0.658225	-0.0349942	0.930385	0.793206	0.231857	Q14683	282	Q14683	sp|Q14683|SMC1A_HUMAN Structural maintenance of chromosomes protein 1A OS=Homo sapiens OX=9606 GN=SMC1A PE=1 SV=2	121.68	0.000211511	79.998	121.68	1	KKELGKMMREQQQIEKEIKEKDSELNQKRPQ	7	17293	3998	282	1	125	0.11825	0.044889	0.0733606	0.0973331	0.0423923	0.0549409	0.0574044	0.0758241	0.0783209	0.0021	0.19002	0.0390336	0.00850084	0.214679	0.112829	0.0986219	0.0335803	0.0287812	0.00390319	0.231523	0.0548646	0.0134526	0.257831	0.141659	0.294526	0.16432	0.132104	0.631237	0.450051	0.101513	12.2951
SUPT16H	Q9Y5B9	FACT complex subunit SPT16	SUPT16H_K110_1ac	110	145.13	1	EK(1)NESNK	15.8176	15.5953	15.5558	15.6814	15.7276	15.6314	15.9845	15.881	16.1667	15.7752	15.9641	15.7529	15.6443	15.8451	15.8073	15.9645	15.8623	15.8558	16.1215	15.7752	15.8205	0.130936	0.474647	0.318792	0.192186	0.52732	0.149356	-0.0642047	0.826685	0.62142	0.354534	0.0296414	0.012141	0.159393	0.505481	0.227803	0.023941	0.912267	0.853491	0.0851908	0.837724	0.513346	-0.0742026	0.826948	0.5686	-	Q9Y5B9	110	Q9Y5B9	sp|Q9Y5B9|SP16H_HUMAN FACT complex subunit SPT16 OS=Homo sapiens OX=9606 GN=SUPT16H PE=1 SV=1	114.649	0.00221337	70.201	114.65	1	ENANGAPAITLLIREKNESNKSSFDKMIEAI	2	32669	10223	110	1	102	0.219402	-0.105306	0.324708	0.26203	-0.0127022	0.274733	0.0521192	0.102095	0.00949073	5.97043e-06	0.00721787	2.49694e-08	5.62297e-07	0.719169	2.89226e-07	0.151251	0.00882212	0.788023	1.83413e-05	0.0117208	1.31101e-07	2.00713e-06	0.754639	1.03412e-06	0.372436	0.0754144	0.897279	0.123746	0.0181632	-0.330593	15.8205
EIF3I	Q13347	Eukaryotic translation initiation factor 3 subunit I	EIF3I_K224_1ac	224	302.73	1	LFDSTTLEHQK(1)TFR	13.3476	13.0581	12.9513	13.4977	13.7573	13.1518	13.6213	13.9286	13.8236	13.5508	13.2819	13.3524	13.1154	13.3204	13.3837	13.4565	13.8087	13.827	13.8035	13.5508	13.4794	0.130879	0.523993	0.369461	-0.0820069	0.852727	0.57136	0.0218838	0.954294	0.879456	0.672192	0.00143745	0.000148702	0.563197	0.0188127	0.000847942	0.349897	0.0955131	0.0237661	0.137011	0.725725	0.34795	-0.426186	0.100554	0.00746979	-	Q13347	224	Q13347	sp|Q13347|EIF3I_HUMAN Eukaryotic translation initiation factor 3 subunit I OS=Homo sapiens OX=9606 GN=EIF3I PE=1 SV=1	58.8852	8.09054e-96	247	58.885	1	DNTAKLFDSTTLEHQKTFRTERPVNSAALSP	11	16027	3747	224	1	29	-0.130172	-0.444434	0.314262	-0.141392	-0.551417	0.410025	0.0148694	-0.0808942	0.0260896	0.00519229	2.44993e-09	4.35703e-07	0.00283423	7.53727e-11	8.606e-09	0.720761	0.0637419	0.532087	0.00889337	2.20417e-08	1.65933e-06	0.00487965	1.2012e-09	4.46117e-08	0.856815	0.232494	0.734758	0.169503	0.0354852	-0.322295	13.4794
GSTP1	P09211	Glutathione S-transferase P	GSTP1_K121_1ac	121	129.16	1	DDYVK(1)ALPGQLK	13.5845	13.4603	13.2167	13.3608	13.623	12.903	13.2675	13.4679	13.1942	13.3654	13.4808	13.6302	13.5431	13.3694	13.2781	13.3629	13.5146	13.6465	13.5009	13.3654	13.4068	0.130862	0.541013	0.388275	0.041184	0.93805	0.784097	0.244113	0.414276	0.115968	-0.110627	0.538975	0.464526	0.00262439	0.995027	0.986056	-0.124885	0.579253	0.409898	-0.214563	0.510447	0.163985	-0.217187	0.498321	0.159147	-	P09211	121	P09211	sp|P09211|GSTP1_HUMAN Glutathione S-transferase P OS=Homo sapiens OX=9606 GN=GSTP1 PE=1 SV=2	95.4009	9.90672e-06	103.04	95.401	1	SLIYTNYEAGKDDYVKALPGQLKPFETLLSQ	5	5422	1606	121	1	21	0.170646	-0.392685	0.56333	0.271979	-0.449607	0.721586	-0.147912	-0.306167	-0.249245	0.0152102	7.88269e-06	5.53588e-08	0.000454563	1.35503e-06	1.22048e-09	0.0319707	0.000139091	0.00100707	0.0238122	2.42941e-05	2.65611e-07	0.000891655	4.7113e-06	8.08061e-09	0.16583	0.00734085	0.0162074	0.955811	0.924363	-0.0142581	13.4068
SMC2	O95347	Structural maintenance of chromosomes protein 2	SMC2_K580_1ac	580	151.55	1	YTIIPLNK(1)ISAR	12.0003	11.6262	11.9514	12.3276	12.1653	11.5006	12.1162	12.3746	12.2664	12.3051	11.9274	12.1033	11.9396	12.0666	12.1284	12.0339	12.0209	12.2762	12.2913	12.3051	12.0863	0.130769	0.595225	0.447833	0.078489	0.885253	0.647068	-0.0562681	0.890435	0.742405	0.393088	0.0598601	0.0309969	0.20605	0.516179	0.236924	0.138512	0.589915	0.421846	0.0862313	0.895384	0.615169	-0.119819	0.778823	0.486222	-	O95347	580	O95347	sp|O95347|SMC2_HUMAN Structural maintenance of chromosomes protein 2 OS=Homo sapiens OX=9606 GN=SMC2 PE=1 SV=2	151.547	1.32513e-07	96.146	151.55	1	ERGELKRRYTIIPLNKISARCIAPETLRVAQ	8	4038	1266	580	1	114	0.0102881	-0.00716116	0.0174492	-0.0103615	-0.0784035	0.068042	0.0259812	-0.0246116	0.0466308	0.759157	0.830897	0.603969	0.757496	0.0290107	0.0542659	0.442017	0.466072	0.175298	0.792439	0.856469	0.652935	0.79311	0.0411613	0.0723939	0.668362	0.699598	0.393958	0.335917	0.147781	-0.254576	12.0863
CPNE1	Q99829	Copine-1	CPNE1_K171_1ac	171	138.45	1	QGDGK(1)WHLVYR	14.2308	14.3338	14.4686	14.5214	14.3589	14.5668	14.0669	14.1749	14.0379	14.3869	14.517	14.4259	14.4824	14.3773	14.4239	14.3058	14.4337	14.655	14.5112	14.3869	14.3833	0.130707	0.392999	0.238474	-0.113382	0.684125	0.304319	0.440082	0.0555405	0.000613227	-0.251142	0.0589985	0.0304479	0.0582327	0.806283	0.593957	0.137994	0.382759	0.214259	-0.106095	0.714843	0.335613	-0.164327	0.47408	0.142464	0.30757	Q99829	171	Q99829	sp|Q99829|CPNE1_HUMAN Copine-1 OS=Homo sapiens OX=9606 GN=CPNE1 PE=1 SV=1	73.3464	2.11082e-05	100.15	73.346	1	GKSDPFLEFFRQGDGKWHLVYRSEVIKNNLN	5	26333	7753	171	1	15	0.383421	0.00517156	0.378249	0.735017	0.00696198	0.728055	0.174602	-0.175204	-0.176994	5.29734e-05	0.944242	6.1672e-05	7.7589e-09	0.924992	8.98602e-09	0.0277218	0.0272562	0.0259134	0.00013339	0.953697	0.000147497	4.66513e-08	0.938011	4.62479e-08	0.152391	0.145332	0.123847	0.0362883	0.0018102	0.389137	14.3833
SBNO1	A3KN83	Protein strawberry notch homolog 1	SBNO1_K622_1ac	622	91.906	1	EEIK(1)NGK	11.7834	11.8527	11.7958	11.9125	11.8695	11.8033	11.8235	11.6283	11.8989	11.7167	11.8841	12.0438	11.8958	12.2229	11.9535	12.1311	12.049	12.255	12.2063	11.7167	11.9221	0.130599	0.423902	0.267737	0.240725	0.333241	0.0488762	0.386504	0.0937232	0.00315175	-0.0270794	0.852895	0.815389	0.228826	0.244851	0.0599456	0.051122	0.775736	0.659972	0.161248	0.529108	0.174785	-0.0675778	0.823672	0.561614	-	A3KN83	622	A3KN83	sp|A3KN83|SBNO1_HUMAN Protein strawberry notch homolog 1 OS=Homo sapiens OX=9606 GN=SBNO1 PE=1 SV=1	81.7839	0.0235628	32.925	81.784	1	ASKVKRVVQLAREEIKNGKCVVIGLQSTGEA	4	94	62	622	1	52	-0.10235	-0.298542	0.196192	-0.0977991	-0.330136	0.232337	0.102205	0.0660598	0.097654	0.0285448	1.71676e-06	0.00024037	0.0353967	4.32991e-07	3.88957e-05	0.0287426	0.14185	0.0356383	0.042168	6.30116e-06	0.000510636	0.0500315	1.71397e-06	8.90261e-05	0.156073	0.365994	0.149854	0.670743	0.502429	0.0782014	11.9221
POP1	Q99575	Ribonucleases P/MRP protein subunit POP1	POP1_K535_1ac	535	205.36	1	CQDNEK(1)VR	14.2668	14.0239	13.895	14.4819	14.1016	14.1242	14.3791	14.3237	14.4706	14.298	14.3278	14.0479	14.2015	14.3901	14.4128	14.4269	14.391	14.4322	14.5387	14.298	14.2916	0.130455	0.469507	0.313762	0.174056	0.571903	0.183422	0.062855	0.827866	0.6238	0.329193	0.03821	0.017173	0.261593	0.22674	0.0518168	0.173967	0.347689	0.183634	0.217568	0.399902	0.100618	-0.044025	0.903206	0.730769	-	Q99575	535	Q99575	sp|Q99575|POP1_HUMAN Ribonucleases P/MRP protein subunit POP1 OS=Homo sapiens OX=9606 GN=POP1 PE=1 SV=2	80.7875	1.2232e-07	189.21	80.787	1	KSKALPNPEKCQDNEKVRQLLLEGVPVECTH	6	26119	7686	535	1	60	-0.45228	-0.0771969	-0.375083	-0.457595	-0.0759049	-0.38169	0.0439785	0.0505858	0.0492939	3.8565e-08	0.138934	5.7512e-07	3.23729e-08	0.145268	4.50841e-07	0.38937	0.323746	0.335926	2.09276e-07	0.174589	2.12713e-06	1.62034e-07	0.180695	1.54189e-06	0.624478	0.573393	0.573021	0.430283	0.233248	-0.155226	14.2916
WHSC1	O96028	Histone-lysine N-methyltransferase NSD2	WHSC1_K404_1ac	404	240.79	1	AK(1)LCSSAETLESHPDIGK	11.2747	11.7664	11.3227	11.4856	10.7354	11.3951	11.0207	11.0412	11.1721	11.5145	11.5681	11.6338	11.5533	11.6663	11.694	11.5712	11.7338	11.7499	11.6531	11.5145	11.4533	0.130453	0.592772	0.444942	0.438481	0.217249	0.0167784	0.634273	0.0695717	0.00123032	-0.376626	0.0675823	0.0363354	0.127194	0.709376	0.456224	-0.249241	0.309248	0.152527	0.0587866	0.93236	0.729051	-0.0684078	0.884813	0.687059	-	O96028	404	O96028	sp|O96028|NSD2_HUMAN Histone-lysine N-methyltransferase NSD2 OS=Homo sapiens OX=9606 GN=NSD2 PE=1 SV=1	240.792	4.19453e-55	195.07	240.79	1	SVREECIPMKRRRRAKLCSSAETLESHPDIG	2	4397	1392	404	1	74	0.0599542	0.160138	-0.100184	0.0157076	0.151898	-0.13619	-0.0561338	-0.0201276	-0.0118872	0.249687	0.00521	0.0622595	0.758896	0.00745061	0.0145753	0.28005	0.694348	0.816219	0.301269	0.00872983	0.0843573	0.794284	0.0117343	0.0213637	0.524268	0.851937	0.909571	0.635396	0.45556	0.127385	11.4533
AKAP9	Q99996	A-kinase anchor protein 9	AKAP9_K1370_1ac	1370	208.01	1	ETEQNYEAEIHCLQK(1)R	11.5641	11.5851	11.4353	11.5762	11.3302	11.2301	11.9332	12.0213	11.9404	11.5979	11.6606	11.6331	11.682	11.6075	11.6482	11.3982	12.3087	12.0267	12.2515	11.5979	11.7014	0.130451	0.455251	0.299061	0.1725	0.560365	0.174184	0.230694	0.347642	0.0743903	0.436816	0.00831514	0.00202113	0.53706	0.00993743	0.000311226	-0.149311	0.406844	0.236656	-0.107261	0.758478	0.390991	-0.64432	0.00384076	4.34026e-05	-	Q99996	1370	Q99996	sp|Q99996|AKAP9_HUMAN A-kinase anchor protein 9 OS=Homo sapiens OX=9606 GN=AKAP9 PE=1 SV=4	169.643	9.28695e-33	197.51	169.64	1	KETEQNYEAEIHCLQKRLQAVSESTVPPSLP	15	26426	7776	1370	1	145	0.339368	-0.0318612	0.37123	0.382795	0.00113633	0.381659	0.0519547	0.0415255	0.00852797	6.08191e-10	0.280729	1.41759e-10	8.5668e-11	0.968799	8.99635e-11	0.0864564	0.16441	0.769374	6.04244e-09	0.328194	1.41002e-09	1.00207e-09	0.974139	8.50438e-10	0.275261	0.395524	0.887238	0.00764881	0.000125455	-0.586126	11.7014
RPL9	P32969	60S ribosomal protein L9	RPL9_K121_1ac	121	205.12	1	NFLGEK(1)YIR	15.5676	15.0966	15.1995	15.5844	15.3596	15.026	15.8577	15.655	16.0598	15.4863	15.5908	15.3366	15.3272	15.51	15.5118	15.6294	15.6958	15.6556	15.8015	15.4863	15.5219	0.130352	0.56221	0.410893	0.227071	0.539818	0.159348	-0.139911	0.678744	0.378089	0.56966	0.00715948	0.00161118	0.299397	0.263918	0.0685104	0.0354731	0.891528	0.821452	0.132192	0.770149	0.404439	-0.167204	0.642734	0.294288	0.0686292	P32969	121	P32969	sp|P32969|RL9_HUMAN 60S ribosomal protein L9 OS=Homo sapiens OX=9606 GN=RPL9P9 PE=1 SV=1	143.034	2.69143e-08	166.95	143.03	1	QENGSLVEIRNFLGEKYIRRVRMRPGVACSV	6	8855	2320	121	1	20	-0.149288	-0.255335	0.106046	-0.462669	-0.398796	-0.0638727	-0.068209	0.10171	0.245172	0.0224545	0.000459285	0.0930644	3.88446e-07	2.92246e-06	0.299571	0.268959	0.106158	0.000670239	0.0339012	0.000943438	0.121822	1.44916e-06	9.26672e-06	0.343753	0.512799	0.309592	0.0126022	0.0449309	0.0027099	-0.534186	15.5219
MYH10	P35580	Myosin-10	MYH10_K1106_1ac	1106	176.51	1	GDDETLHK(1)NNALK	14.3944	13.8247	13.9126	14.292	14.5296	14.0825	14.069	14.6053	14.2509	14.2535	14.1563	14.1125	14.2534	14.2702	14.1187	14.2057	14.0379	14.2992	14.1941	14.2535	14.2058	0.13018	0.573234	0.423072	-0.103158	0.828325	0.524227	-0.131321	0.706919	0.419088	0.264479	0.166362	0.112638	0.0029772	0.994698	0.985256	0.257433	0.268653	0.121905	0.0240957	0.978192	0.88114	0.0211185	0.967251	0.895729	-	P35580	1106	P35580	sp|P35580|MYH10_HUMAN Myosin-10 OS=Homo sapiens OX=9606 GN=MYH10 PE=1 SV=3	174.049	4.37841e-14	148.65	174.05	1	ELQGALARGDDETLHKNNALKVVRELQAQIA	8	9239	2371	1106	1	172	0.326178	0.16532	0.160858	0.371663	0.175888	0.195775	0.0455052	0.0105885	2.06512e-05	2.81517e-09	3.50452e-05	4.79219e-05	3.50151e-10	1.68725e-05	4.44563e-06	0.150736	0.730987	0.999464	2.22054e-08	9.21994e-05	0.000116828	3.28467e-09	4.47187e-05	1.23395e-05	0.371654	0.870242	0.999684	0.979081	0.96512	-0.00704506	14.2058
RPL10	P27635	60S ribosomal protein L10	RPL10_K188_1ac	188	179.27	1	FNADEFEDMVAEK(1)R	14.3886	14.1538	14.0928	14.7984	14.7662	14.6424	14.5503	14.3844	14.8448	14.547	14.4074	14.3286	14.2897	14.6432	14.4089	14.5897	14.556	14.6429	14.6978	14.547	14.514	0.130167	0.469002	0.313363	-0.188417	0.52823	0.150278	0.0390573	0.899463	0.759368	0.381436	0.0194653	0.0068165	0.290326	0.172434	0.032291	0.523941	0.00765718	0.000521685	0.205358	0.436885	0.118743	-0.0849682	0.78973	0.507159	-	P27635	188	P27635	sp|P27635|RL10_HUMAN 60S ribosomal protein L10 OS=Homo sapiens OX=9606 GN=RPL10 PE=1 SV=4	164.811	3.17381e-15	160.81	164.81	1	FTKFNADEFEDMVAEKRLIPDGCGVKYIPNR	13	8150	2167	188	1	22	-0.507745	-0.440519	-0.0672263	-0.465295	-0.466903	0.00160803	0.0153494	-0.0534849	-0.0271012	9.96143e-06	5.33698e-05	0.433063	2.8492e-05	2.73642e-05	0.984908	0.856772	0.53151	0.750213	2.91624e-05	0.000134903	0.487537	7.05022e-05	6.9394e-05	0.98825	0.932677	0.747322	0.875323	0.46898	0.270969	0.142506	14.514
ALPL	P05186	Alkaline phosphatase, tissue-nonspecific isozyme	ALPL_K45_1ac	45	124.3	1	YALELQK(1)LNTNVAK	9.95646	9.54732	10.0009	9.88021	9.99966	9.56282	10.0032	10.475	10.1434	9.93188	10.3279	9.45122	10.1159	9.60778	9.82221	9.6331	9.37747	9.65792	9.86198	9.93188	9.86441	0.130122	0.709588	0.583208	-0.126538	0.860235	0.593543	-0.574747	0.216017	0.0233722	0.372304	0.183255	0.126726	-0.332565	0.4323	0.169894	-0.020665	0.959275	0.930285	-0.277326	0.627433	0.24881	0.0552399	0.939327	0.815208	-	P05186	45	P05186	sp|P05186|PPBT_HUMAN Alkaline phosphatase, tissue-nonspecific isozyme OS=Homo sapiens OX=9606 GN=ALPL PE=1 SV=4	86.4671	9.62155e-07	94.321	86.467	1	RDQAQETLKYALELQKLNTNVAKNVIMFLGD	7	4753	1487	45	1	24	0.181361	0.425272	-0.243911	0.227235	0.44995	-0.222715	0.0166671	-0.0045288	-0.0292071	0.000524928	1.07065e-08	2.2549e-05	5.11492e-05	4.47114e-09	6.40514e-05	0.703385	0.917442	0.506421	0.00109003	7.63075e-08	5.86575e-05	0.000120382	3.42894e-08	0.000140851	0.845008	0.964383	0.71547	0.287413	0.108183	-0.392969	9.86441
FANCI	Q9NVI1	Fanconi anemia group I protein	FANCI_K780_1ac	780	100.48	1	K(1)LSDILNEK	11.0369	10.8422	10.616	11.4444	11.0463	10.7209	11.2114	11.3178	11.511	10.9993	10.8479	11.1046	10.9328	10.9445	11.022	10.8882	10.8438	10.9741	11.1845	10.9993	11.0244	0.130113	0.603106	0.456835	-0.118976	0.815553	0.495745	-0.345933	0.313587	0.0577769	0.515045	0.0203706	0.00725584	0.0389984	0.926771	0.82234	0.238884	0.342363	0.179251	-0.0102048	0.992119	0.953118	-0.0492032	0.925246	0.777041	-	Q9NVI1	780	Q9NVI1	sp|Q9NVI1|FANCI_HUMAN Fanconi anemia group I protein OS=Homo sapiens OX=9606 GN=FANCI PE=1 SV=4	100.477	0.00313645	39.958	100.48	1	KNRFEDILSLFMCYKKLSDILNEKAGKAKTK	1	29423	9079	780	1	81	0.0321906	0.369811	-0.33762	0.0646771	0.41415	-0.349473	0.126539	0.138392	0.0940521	0.430144	2.77609e-08	1.07118e-07	0.122252	4.8951e-09	6.45493e-08	0.00526206	0.00272853	0.029864	0.48559	1.73993e-07	4.71473e-07	0.156073	3.69135e-08	2.67624e-07	0.0644528	0.0395993	0.135335	0.30687	0.123421	-0.27616	11.0244
RDH14	Q9HBH5	Retinol dehydrogenase 14	RDH14_K221_1ac	221	124.12	1	SK(1)LANILFTR	11.6854	11.578	11.8287	12.1883	11.7955	11.6311	11.9649	12.0358	12.1795	12.0075	11.8935	11.8055	11.7833	11.6492	11.6741	11.94	11.9409	11.4343	11.9629	12.0075	11.8493	0.130093	0.570303	0.420012	-0.117223	0.800572	0.466729	-0.280711	0.376755	0.0913166	0.362718	0.0629158	0.033079	-0.0480857	0.896648	0.763926	0.174302	0.456392	0.283219	-0.073014	0.909208	0.64889	-0.0249283	0.960834	0.876165	-	Q9HBH5	221	Q9HBH5	sp|Q9HBH5|RDH14_HUMAN Retinol dehydrogenase 14 OS=Homo sapiens OX=9606 GN=RDH14 PE=1 SV=1	79.8202	0.000808734	76.926	79.82	1	NSEQSYNKSFCYSRSKLANILFTRELARRLE	2	28463	8715	221	1	17	0.0473309	0.371564	-0.324233	0.179714	0.376855	-0.197142	0.13721	0.0101185	0.00482725	0.403444	2.66e-06	1.4882e-05	0.00444994	2.20766e-06	0.00221384	0.0232166	0.856908	0.931425	0.45944	9.24103e-06	4.02392e-05	0.0074287	7.24951e-06	0.00373945	0.138428	0.934203	0.972484	0.445215	0.247246	-0.188416	11.8493
ARHGDIA	P52565	Rho GDP-dissociation inhibitor 1	ARHGDIA_K127_1ac	127	186.68	1	EIVSGMK(1)YIQHTYR	11.8445	11.9197	11.9717	11.9763	12.1238	11.9906	11.8509	11.9892	11.9102	12.1142	11.9141	12.0351	12.1768	12.1252	12.2167	11.7198	12.4536	12.0419	12.5143	12.1142	12.0501	0.130062	0.527015	0.373292	-0.00964518	0.986432	0.946796	0.419808	0.141121	0.00835051	0.00480454	0.979427	0.973481	0.29455	0.228927	0.0528499	0.118249	0.585963	0.417399	-0.0214579	0.978423	0.882008	-0.316008	0.247658	0.0391494	-	P52565	127	P52565	sp|P52565|GDIR1_HUMAN Rho GDP-dissociation inhibitor 1 OS=Homo sapiens OX=9606 GN=ARHGDIA PE=1 SV=3	82.1017	5.61896e-17	173.27	82.102	1	IKISFRVNREIVSGMKYIQHTYRKGVKIDKT	7	11868	2835	127	1	17	-0.14928	-0.00491652	-0.144363	-0.156303	-0.21584	0.0595368	0.0567094	-0.147191	0.0637323	0.00356465	0.913388	0.00454785	0.00251333	0.000130077	0.198257	0.219434	0.00395388	0.169859	0.00631473	0.927889	0.00758623	0.00436839	0.000285427	0.235862	0.457712	0.0480825	0.386923	0.61877	0.436254	0.113445	12.0501
MAD1L1	Q9Y6D9	Mitotic spindle assembly checkpoint protein MAD1	MAD1L1_K199_1ac	199	139.89	1	QELQEQLDLQHK(1)K	11.2831	11.7319	10.8819	11.3269	11.4861	11.4822	11.5251	11.2225	11.3074	11.3501	11.4678	11.481	11.3382	11.3	11.4062	11.1281	11.5879	11.5699	11.4537	11.3501	11.384	0.130051	0.58955	0.441535	-0.15367	0.735559	0.364645	0.18551	0.592158	0.276157	0.0526884	0.802156	0.753613	0.108147	0.757393	0.521166	0.132778	0.59825	0.432173	-0.150943	0.745829	0.373034	-0.25909	0.461898	0.133863	-	Q9Y6D9	199	Q9Y6D9	sp|Q9Y6D9|MD1L1_HUMAN Mitotic spindle assembly checkpoint protein MAD1 OS=Homo sapiens OX=9606 GN=MAD1L1 PE=1 SV=2	118.127	3.22959e-09	111.92	118.13	1	ESEKQELQEQLDLQHKKCQEANQKIQELQAS	12	32942	10304	199	1	42	0.386034	0.169735	0.216299	0.334621	0.131829	0.202792	0.0408434	0.0543504	0.0922562	2.86889e-09	0.00016849	1.07317e-05	2.59572e-08	0.00175104	2.33848e-05	0.270524	0.14769	0.0193512	2.25255e-08	0.000379568	2.97585e-05	1.34151e-07	0.00308284	5.59746e-05	0.514742	0.373845	0.102841	0.768381	0.633867	0.0800895	11.384
RBM19	Q9Y4C8	Probable RNA-binding protein 19	RBM19_K745_1ac	745	133.32	1	NLNFDTTEEK(1)LK	10.5663	9.23267	10.3867	10.4687	10.4059	10.5734	10.3583	10.5894	10.7998	10.7432	10.3541	10.1008	10.1209	10.5717	10.5816	10.706	10.9385	10.9223	10.776	10.7432	10.497	0.130049	0.720526	0.596763	0.137093	0.85601	0.577196	0.296464	0.552379	0.234944	0.520563	0.0787734	0.0443056	0.686978	0.0877148	0.0104163	0.420764	0.232488	0.0978684	0.427808	0.381347	0.0927633	-0.25917	0.645438	0.297003	-	Q9Y4C8	745	Q9Y4C8	sp|Q9Y4C8|RBM19_HUMAN Probable RNA-binding protein 19 OS=Homo sapiens OX=9606 GN=RBM19 PE=1 SV=3	123.639	2.06103e-06	83.873	123.64	1	CTLFIKNLNFDTTEEKLKEVFSKVGTVKSCS	10	32445	10161	745	1	42	-0.312249	-0.383528	0.0712788	-0.362628	-0.365204	0.00257611	-0.109342	-0.0406392	-0.0589636	0.000204628	2.108e-05	0.303946	4.05428e-05	3.738e-05	0.969914	0.121889	0.553816	0.392895	0.000458568	5.81158e-05	0.356016	9.72619e-05	9.17538e-05	0.975946	0.330721	0.760674	0.626705	0.804917	0.684283	-0.0997991	10.497
CSE1L	P55060	Exportin-2	CSE1L_K839_1ac	839	151.48	1	VSGNVEK(1)K	16.8511	16.5474	16.542	17.102	16.7187	16.4437	17.154	16.9439	17.269	16.8837	16.8417	16.7388	16.7502	16.9823	16.8326	17.0492	16.8893	17.0813	16.8858	16.8837	16.8695	0.130036	0.570324	0.420113	0.19987	0.610677	0.220589	-0.170187	0.609855	0.294298	0.475465	0.0201703	0.00715183	0.175242	0.562804	0.28061	0.107977	0.65654	0.50205	0.177812	0.656641	0.273833	0.00256975	0.995339	0.987176	-	P55060	839	P55060	sp|P55060|XPO2_HUMAN Exportin-2 OS=Homo sapiens OX=9606 GN=CSE1L PE=1 SV=3	111.82	0.00150841	69.59	111.82	1	KIIIPEIQKVSGNVEKKICAVGITKLLTECP	7	12426	2947	839	1	66	-0.136323	-0.166893	0.0305701	-0.180439	-0.223585	0.0431463	0.0628176	0.0502414	0.106934	0.000887069	0.000123773	0.384578	5.27444e-05	3.93522e-06	0.224516	0.0836404	0.160244	0.00594017	0.00176263	0.000286355	0.439533	0.000123729	1.20847e-05	0.263988	0.271763	0.391187	0.0501012	0.159098	0.0310572	-0.367487	16.8695
SUCLG1	P53597	Succinyl-CoA ligase [ADP/GDP-forming] subunit alpha, mitochondrial	SUCLG1_K192_1ac	192	108.67	1	IGIMPGHIHK(1)K	12.8232	12.6336	12.5531	12.9639	12.9375	12.8383	13.172	13.0544	13.0327	12.9271	12.6628	12.7177	13.0196	12.8654	12.9256	12.81	12.6886	12.7506	12.7198	12.9271	12.8511	0.130011	0.419871	0.263755	-0.0462322	0.903009	0.686732	-0.366704	0.107618	0.00423179	0.416375	0.00700266	0.00156187	-0.0803405	0.731509	0.485322	0.243237	0.141259	0.0442404	0.0669934	0.865317	0.559891	0.147334	0.559682	0.20745	-	P53597	192	P53597	sp|P53597|SUCA_HUMAN Succinate--CoA ligase [ADP/GDP-forming] subunit alpha, mitochondrial OS=Homo sapiens OX=9606 GN=SUCLG1 PE=1 SV=4	108.667	0.000136449	66.666	108.67	1	NPGECKIGIMPGHIHKKGRIGIVSRSGTLTY	10	12127	2882	192	1	19	0.0965396	0.212947	-0.116408	0.217686	0.223992	-0.00630558	0.0528823	-0.0572199	-0.0682646	0.0126531	8.99864e-06	0.0036535	6.83113e-06	4.75224e-06	0.858532	0.146753	0.118169	0.0659502	0.0200728	2.73888e-05	0.00619319	1.91593e-05	1.43018e-05	0.879457	0.367268	0.328849	0.219698	0.329103	0.1416	-0.173138	12.8511
RPS18	P62269	40S ribosomal protein S18	RPS18_K94_1ac	94	166.04	1	DGK(1)YSQVLANGLDNK	12.9159	12.6689	12.7482	13.1598	13.0736	12.9158	13.2633	13.2361	13.1915	12.9731	13.0052	12.7792	12.9383	13.064	13.0365	13.1745	13.1457	13.1319	12.9833	12.9731	13.0189	0.12992	0.405004	0.24895	0.041943	0.911343	0.705261	-0.143296	0.523721	0.205214	0.452615	0.00347828	0.000552536	0.179399	0.352886	0.116973	0.272072	0.0912427	0.0221735	0.184096	0.415379	0.108284	0.0046967	0.989278	0.966153	0.0816982	P62269	94	P62269	sp|P62269|RS18_HUMAN 40S ribosomal protein S18 OS=Homo sapiens OX=9606 GN=RPS18 PE=1 SV=3	66.6732	6.04207e-17	148.53	66.673	1	IPDWFLNRQKDVKDGKYSQVLANGLDNKLRE	3	13232	3148	94	1	21	-0.488147	-0.560529	0.0723817	-0.586394	-0.702799	0.116405	-0.245051	-0.289075	-0.146805	1.67982e-05	2.9547e-06	0.400855	1.62649e-06	1.29647e-07	0.183331	0.00926848	0.00293848	0.0979838	4.66714e-05	1.01334e-05	0.456007	5.21912e-06	6.00211e-07	0.219659	0.0870404	0.0412349	0.281641	0.295427	0.114806	-0.180542	13.0189
IDH1	O75874	Isocitrate dehydrogenase [NADP] cytoplasmic	IDH1_K345_1ac	345	136.16	1	AK(1)LDNNK	14.719	14.1747	14.1314	14.6283	14.7759	14.3557	14.6886	14.8651	14.7277	14.4809	14.6226	14.4865	14.3057	14.3587	14.3507	14.4943	14.4559	14.6075	14.5218	14.4809	14.5116	0.129909	0.545218	0.392912	-0.18539	0.617224	0.227344	-0.232067	0.437567	0.134864	0.418796	0.0275088	0.0109797	0.0568199	0.867412	0.706428	0.24495	0.259662	0.115713	-0.0703484	0.90572	0.641312	-0.127168	0.728834	0.402781	-	O75874	345	O75874	sp|O75874|IDHC_HUMAN Isocitrate dehydrogenase [NADP] cytoplasmic OS=Homo sapiens OX=9606 GN=IDH1 PE=1 SV=2	136.155	0.00251157	74.193	136.16	1	IASIFAWTRGLAHRAKLDNNKELAFFANALE	2	3419	1085	345	1	38	-0.102538	-0.312272	0.209734	-0.17318	-0.481365	0.308185	-0.00263006	-0.101081	0.0680118	0.0386147	2.2866e-06	0.000239856	0.00140439	4.2784e-09	2.71972e-06	0.954996	0.0411399	0.156189	0.0554949	8.08467e-06	0.000509849	0.00255111	3.31373e-08	7.88065e-06	0.979208	0.183214	0.368407	0.454943	0.256508	-0.173846	14.5116
CDC42BPB	Q9Y5S2	Serine/threonine-protein kinase MRCK beta	CDC42BPB_K1202_1ac	1202	136.17	1	TSSLLILTENENEK(1)RK	11.0081	10.755	10.2734	10.845	10.7013	10.4145	11.3269	10.6814	11.2061	10.6804	10.8526	10.7436	10.8298	10.6914	10.5507	10.839	10.9583	10.8922	11.0818	10.6804	10.8006	0.129821	0.645751	0.507144	0.0400888	0.954114	0.836849	-0.094047	0.83107	0.629905	0.392654	0.0934039	0.0549832	0.168786	0.65805	0.390392	-0.0252188	0.938466	0.896893	-0.114951	0.863721	0.55649	-0.283737	0.494128	0.155901	-	Q9Y5S2	1202	Q9Y5S2	sp|Q9Y5S2|MRCKB_HUMAN Serine/threonine-protein kinase MRCK beta OS=Homo sapiens OX=9606 GN=CDC42BPB PE=1 SV=2	132.05	1.80938e-10	108.83	132.05	1	SKTSSLLILTENENEKRKWVGILEGLQSILH	14	32762	10246	1202	1	70	0.608581	0.101057	0.507524	0.715733	0.138862	0.576871	0.105516	0.0361686	-0.00163609	1.75159e-10	0.0477697	3.21506e-09	1.19416e-11	0.00916042	4.17848e-10	0.0396661	0.456995	0.972948	2.08585e-09	0.0662425	2.13524e-08	1.93183e-10	0.01419	3.16487e-09	0.182807	0.692536	0.990625	0.184922	0.042371	-0.417873	10.8006
DCTN3	O75935	Dynactin subunit 3	DCTN3_K50_1ac	50	140.07	1	VQVALGNISSK(1)R	9.82353	10.1923	10.9499	11.1163	10.1	9.89653	9.30116	9.79474	10.1169	10.3074	10.645	10.4235	10.2863	10.2403	9.97091	10.2085	10.5163	10.3225	10.6981	10.3074	10.2609	0.129709	0.775574	0.668372	-0.231046	0.791592	0.447833	0.774685	0.191365	0.0176339	-0.584333	0.106298	0.0648046	0.0606438	0.935836	0.840954	0.0490078	0.924078	0.871149	-0.311747	0.690963	0.308777	-0.37239	0.580143	0.226751	-	O75935	50	O75935	sp|O75935|DCTN3_HUMAN Dynactin subunit 3 OS=Homo sapiens OX=9606 GN=DCTN3 PE=1 SV=1	140.075	2.31746e-06	102.6	140.07	1	DGLVKVQVALGNISSKRERVKILYKKIEDLI	11	3464	1103	50	1	8	0.142657	0.0317219	0.110935	0.275008	-0.117513	0.392521	-0.0170663	-0.298653	-0.149418	0.0330456	0.613987	0.0894341	0.000308171	0.0733458	5.48513e-06	0.785578	0.000132948	0.0264271	0.0482187	0.65756	0.117609	0.000624057	0.0964815	1.50062e-05	0.893171	0.00712435	0.125602	0.194675	0.0469653	0.633341	10.2609
GTF3C5	Q9Y5Q8	General transcription factor 3C polypeptide 5	GTF3C5_K354_1ac	354	94.728	1	STYNYSLPITVK(1)K	10.3136	9.81171	10.5836	10.1512	10.6493	10.3383	10.3706	9.60788	10.4498	10.3903	10.3281	10.4561	10.3138	9.93298	10.4224	10.2918	10.3227	9.99741	10.5628	10.3903	10.2842	0.129698	0.72116	0.597474	-0.163849	0.820662	0.505667	0.151544	0.781803	0.5378	-0.0935492	0.758801	0.702795	-0.0717023	0.899244	0.769766	0.143295	0.701397	0.559949	-0.150251	0.854836	0.541241	-0.0785489	0.911178	0.748548	-	Q9Y5Q8	354	Q9Y5Q8	sp|Q9Y5Q8|TF3C5_HUMAN General transcription factor 3C polypeptide 5 OS=Homo sapiens OX=9606 GN=GTF3C5 PE=1 SV=2	68.2774	0.000184602	68.58	68.277	1	KAKRSTYNYSLPITVKKTSSQLVTMHDLKQG	12	32744	10242	354	1	31	0.0396098	-0.221481	0.261091	0.0419439	-0.216969	0.258913	0.0182117	0.0203902	0.0158776	0.246733	2.78018e-06	2.93771e-07	0.221017	3.63592e-06	3.30768e-07	0.588772	0.545409	0.637072	0.298229	9.60405e-06	1.16395e-06	0.266312	1.12421e-05	1.1666e-06	0.773423	0.755974	0.806356	0.532423	0.339065	0.236845	10.2842
TCERG1	O14776	Transcription elongation regulator 1	TCERG1_K1035_1ac	1035	168.98	1	K(1)LIQESDQHLK	13.4355	13.0499	12.9164	13.644	13.6719	13.1391	13.5966	13.5491	13.4376	13.3277	13.3372	13.2979	13.1556	13.0448	13.1851	13.2366	13.3646	13.3514	13.2639	13.3277	13.3166	0.129651	0.537022	0.383957	-0.329554	0.294679	0.0353744	-0.201132	0.497775	0.182833	0.393849	0.0328384	0.01397	0.0630663	0.847766	0.669519	0.351105	0.101135	0.0260662	-0.1081	0.809835	0.466521	-0.171167	0.606586	0.253888	-	O14776	1035	O14776	sp|O14776|TCRG1_HUMAN Transcription elongation regulator 1 OS=Homo sapiens OX=9606 GN=TCERG1 PE=1 SV=2	141.128	3.57133e-07	133.31	141.13	1	RTLLKETKFITYRSKKLIQESDQHLKDVEKI	1	1143	443	1035	1	63	0.0473086	-0.00290496	0.0502136	0.0825086	0.0461211	0.0363875	0.0713033	0.0851294	0.0361034	0.158542	0.929027	0.135839	0.0194436	0.16868	0.272719	0.0397122	0.016379	0.276356	0.20067	0.941546	0.172168	0.0289526	0.206786	0.315304	0.182807	0.107574	0.507927	0.863964	0.772078	-0.042744	13.3166
AHCYL1;AHCYL2	O43865	Putative adenosylhomocysteinase 2;Putative adenosylhomocysteinase 3	AHCYL1_K267_1ac	267	157.96	1	LYQLSK(1)AGK	13.8829	13.5968	13.7288	14.0438	13.6592	13.3975	13.8381	13.6008	13.9387	13.8232	13.8008	13.8914	13.9051	13.9136	13.9421	14.1396	13.9609	14.0631	13.9774	13.8232	13.8463	0.129645	0.527994	0.374192	0.298277	0.33644	0.0499285	0.207923	0.473357	0.160756	0.0563944	0.75328	0.696611	0.134672	0.630513	0.356349	-0.0359572	0.878549	0.803436	0.132675	0.739063	0.363368	-0.00199747	0.995969	0.988959	-	O43865;Q96HN2	267;348	O43865;Q96HN2	sp|O43865|SAHH2_HUMAN S-adenosylhomocysteine hydrolase-like protein 1 OS=Homo sapiens OX=9606 GN=AHCYL1 PE=1 SV=2;sp|Q96HN2|SAHH3_HUMAN Adenosylhomocysteinase 3 OS=Homo sapiens OX=9606 GN=AHCYL2 PE=1 SV=1	87.9133	0.000484153	100.4	87.913	1	VEESVTGVHRLYQLSKAGKLCVPAMNVNDSV	6	2216	759;7296	267;348	1	35	-0.104424	-0.094035	-0.010389	-0.0369751	-0.154055	0.11708	0.0894153	-0.0380533	0.0219664	0.0182147	0.0310978	0.799084	0.37003	0.00122151	0.00930459	0.0392141	0.356557	0.591627	0.0280081	0.0447445	0.828458	0.423753	0.00222267	0.0141324	0.181741	0.604412	0.775036	0.687783	0.524564	-0.0923517	13.8463
C2orf47	Q8WWC4	Uncharacterized protein C2orf47, mitochondrial	C2orf47_K249_1ac	249	104.44	1	GASVFQVK(1)LGNQNVETK	10.0668	9.45386	9.54938	9.94999	9.60997	9.46401	9.97313	10.005	9.93669	9.94768	10.2438	9.32842	9.88665	9.7384	9.90226	10.0686	10.3366	10.2156	10.2061	9.94768	9.89153	0.12958	0.701974	0.57419	0.228441	0.703828	0.326136	0.281144	0.548309	0.229889	0.28158	0.299241	0.229194	0.433145	0.269479	0.0711893	-0.0153762	0.968442	0.946617	0.083485	0.929013	0.716671	-0.34966	0.470822	0.139368	-	Q8WWC4	249	Q8WWC4	sp|Q8WWC4|MAIP1_HUMAN m-AAA protease-interacting protein 1, mitochondrial OS=Homo sapiens OX=9606 GN=MAIP1 PE=1 SV=1	100.353	1.68693e-06	76.789	100.35	1	NIPSETLRGASVFQVKLGNQNVETKQLLSAS	8	23623	6679	249	1	14	0.181822	-0.127384	0.309206	0.0851818	-0.213405	0.298587	-0.0108974	-0.000277994	0.0857433	0.00305753	0.0276927	1.64333e-05	0.126643	0.00081473	2.49267e-05	0.839962	0.995887	0.124318	0.00550394	0.0402163	4.41689e-05	0.161151	0.00153595	5.93835e-05	0.923668	0.997425	0.324179	0.400178	0.205722	-0.296957	9.89153
DNAJB5;DNAJB9		DnaJ homolog subfamily B member 5;DnaJ homolog subfamily B member 9	DNAJB5_KNA_1ac	-	136.11	1	YHPDK(1)NK	13.5185	14.124	13.7579	14.082	13.9395	15.0509	14.9914	14.8384	14.7139	14.3665	13.882	13.9501	13.9567	14.6563	14.6835	14.4578	14.8401	14.8411	14.7988	14.3665	14.3908	0.129466	0.673054	0.539105	0.24172	0.644021	0.257342	-0.0212419	0.969879	0.919337	1.0478	0.000881278	6.9314e-05	0.897097	0.0108691	0.000357917	0.557352	0.0692825	0.0144193	0.669606	0.0628707	0.00436027	-0.22749	0.634838	0.285485	-	O75953;Q9UBS3	35;57	O75953;Q9UBS3	sp|O75953|DNJB5_HUMAN DnaJ homolog subfamily B member 5 OS=Homo sapiens OX=9606 GN=DNAJB5 PE=1 SV=1;sp|Q9UBS3|DNJB9_HUMAN DnaJ homolog subfamily B member 9 OS=Homo sapiens OX=9606 GN=DNAJB9 PE=1 SV=1	122.176	0.00474245	108.86	122.18	1	IKKAFHKLAMKYHPDKNKSPDAEAKFREIAE;IKKAYRKMALKYHPDKNKEPNAEEKFKEIAE	5	3491	1108;9478	35;57	1	4	-0.246171	-1.04862	0.802445	0.300003	-0.0192646	0.319267	-0.155172	0.328006	-0.701345	2.80668e-05	4.93435e-15	5.10018e-13	2.38613e-06	0.668801	1.03613e-06	0.00253428	7.15724e-07	5.04466e-12	7.46417e-05	6.60067e-13	1.2249e-11	7.36985e-06	0.709252	3.28177e-06	0.0442131	0.000185958	2.16265e-08	0.153359	0.0285642	-0.490452	14.3908
TXLNA	P40222	Alpha-taxilin	TXLNA_K364_1ac	364	131.37	1	DFLLK(1)EAVESQR	9.35763	9.81934	9.56649	10.4669	10.2881	9.89394	9.8458	10.3267	10.3676	10.151	9.71639	9.72758	9.68755	10.0949	9.95743	10.1523	9.96495	10.038	9.81915	10.151	9.96963	0.129352	0.653654	0.516516	-0.148124	0.797238	0.458345	-0.239345	0.553299	0.236225	0.598875	0.0187019	0.00643878	0.230177	0.535454	0.254	0.635172	0.0315904	0.00425327	0.357696	0.360544	0.0833021	0.127519	0.800048	0.522413	-	P40222	364	P40222	sp|P40222|TXLNA_HUMAN Alpha-taxilin OS=Homo sapiens OX=9606 GN=TXLNA PE=1 SV=3	131.369	8.42468e-06	107.03	131.37	1	KEAEERHQREKDFLLKEAVESQRMCELMKQQ	5	9666	2448	364	1	49	-0.289661	-0.304278	0.0146165	-0.362549	-0.366977	0.00442775	0.0358263	0.0460151	0.108714	1.41248e-07	6.87889e-08	0.680108	4.81136e-09	3.98098e-09	0.900384	0.317909	0.203566	0.00594338	6.54629e-07	3.77832e-07	0.723749	3.11105e-08	3.1156e-08	0.916308	0.561363	0.445477	0.0501012	0.915523	0.854803	0.0362978	9.96963
LCOR	Q96JN0	Ligand-dependent corepressor	LCOR_K88_1ac	88	149.95	1	SQSEPSEQDGVLDLSTK(1)K	9.96125	10.4313	10.4528	9.77937	10.106	9.90058	10.1072	10.2426	10.3989	10.3723	10.2793	10.3253	10.6278	11.0751	10.2221	10.66	10.9161	10.8441	10.8981	10.3723	10.3986	0.129028	0.664345	0.528836	0.723743	0.0894168	0.00191603	0.636528	0.11559	0.00510208	-0.0321904	0.901752	0.874528	0.475309	0.160873	0.0289313	-0.353106	0.228604	0.0952592	0.241609	0.621326	0.2444	-0.233701	0.611557	0.259636	-	Q96JN0	88	Q96JN0	sp|Q96JN0|LCOR_HUMAN Ligand-dependent corepressor OS=Homo sapiens OX=9606 GN=LCOR PE=1 SV=2	132.132	3.21738e-17	131.5	132.13	1	QSEPSEQDGVLDLSTKKSPCAGSTSLSHSPG	17	25413	7364	88	1	11	0.127115	0.181629	-0.0545141	0.195752	0.070293	0.125459	0.0553712	-0.124602	-0.0132653	0.23562	0.0965611	0.605172	0.0750196	0.506078	0.241542	0.599554	0.244651	0.899534	0.286269	0.125271	0.653835	0.100018	0.555797	0.282612	0.77971	0.49426	0.956062	0.310979	0.127078	-0.320915	10.3986
L3HYPDH	Q96EM0	Trans-3-hydroxy-L-proline dehydratase	L3HYPDH_K310_1ac	310	194.3	1	SSATGSVFTGK(1)AVR	11.3986	11.7718	11.402	11.4644	11.253	11.9708	11.4516	11.3675	11.5177	11.496	11.6954	11.7047	11.5591	11.9389	11.9362	11.6439	11.4295	11.7434	11.3308	11.496	11.5786	0.128903	0.600949	0.454302	0.276939	0.474781	0.117208	0.0555828	0.892061	0.745458	-0.0785252	0.709803	0.646963	-0.151846	0.649805	0.379452	0.0385734	0.891528	0.821625	0.186609	0.665499	0.282582	0.338455	0.308518	0.0593383	-	Q96EM0	310	Q96EM0	sp|Q96EM0|T3HPD_HUMAN Trans-3-hydroxy-L-proline dehydratase OS=Homo sapiens OX=9606 GN=L3HYPDH PE=1 SV=2	177.833	1.47774e-18	156.74	177.83	1	MRAFKSSATGSVFTGKAVREAKCGDFKAVIV	11	25025	7168	310	1	15	-0.170623	-0.347896	0.177273	-0.128607	-0.317814	0.189207	0.00611646	-0.00581745	-0.035899	0.000783974	1.65079e-07	0.000552613	0.00707656	5.93527e-07	0.000295802	0.88675	0.892249	0.407665	0.00157456	8.12506e-07	0.00109755	0.0113559	2.27589e-06	0.000576935	0.94698	0.951155	0.638298	0.666788	0.496108	0.117099	11.5786
FUNDC2	Q9BWH2	FUN14 domain-containing protein 2	FUNDC2_K170_1ac	170	187.64	1	AEEVVSFVK(1)K	12.8714	12.4725	12.6454	13.0648	13.1338	12.7362	12.7199	13.0166	13.0375	12.7556	12.7628	12.8325	12.7807	12.8321	12.8525	13.0304	12.4177	12.6716	12.3942	12.7556	12.7892	0.12888	0.510777	0.356581	-0.0732658	0.86284	0.597398	-0.43017	0.115936	0.0052299	0.261557	0.113465	0.0703241	-0.297493	0.200338	0.0419537	0.315143	0.115158	0.0322565	0.112997	0.781376	0.417705	0.41049	0.0986278	0.00721051	-	Q9BWH2	170	Q9BWH2	sp|Q9BWH2|FUND2_HUMAN FUN14 domain-containing protein 2 OS=Homo sapiens OX=9606 GN=FUNDC2 PE=1 SV=2	134.592	9.57391e-07	143.33	134.59	1	PTEVRSKAEEVVSFVKKNVLVTGGFFGGFLL	9	27013	8060	170	1	9	-0.350926	1.05621	-1.40713	-0.453409	1.16534	-1.61875	-0.143141	0.0684745	-0.0406576	1.33829e-06	3.14622e-14	2.05926e-16	3.4536e-08	5.66491e-15	1.72362e-17	0.00984944	0.18445	0.423252	4.79501e-06	2.73436e-12	2.02944e-14	1.70965e-07	6.84097e-13	2.73672e-15	0.0901271	0.423005	0.651169	0.815006	0.69879	0.053586	12.7892
RIF1	Q5UIP0	Telomere-associated protein RIF1	RIF1_K1057_1ac	1057	82.102	1	STDFVFIPPEGK(1)DAK	9.23117	10.3773	10.2293	10.1402	10.2283	10.129	9.372	9.58723	9.84301	10.0152	9.92264	10.2312	10.0706	9.8785	10.2087	9.672	10.0445	9.91643	10.224	10.0152	9.96682	0.128861	0.729095	0.607625	-0.24609	0.707362	0.331251	0.460886	0.353789	0.0773578	-0.345186	0.242436	0.178047	-0.0131612	0.983579	0.958029	0.219901	0.557056	0.384082	-0.155049	0.851847	0.537338	-0.141888	0.829054	0.572107	-	Q5UIP0	1057	Q5UIP0	sp|Q5UIP0|RIF1_HUMAN Telomere-associated protein RIF1 OS=Homo sapiens OX=9606 GN=RIF1 PE=1 SV=2	80.7059	0.00027329	64.358	80.706	1	EEEKSTDFVFIPPEGKDAKERILTDHQKEVL	12	19702	4791	1057	1	150	0.124538	0.0526422	0.0718957	0.109248	0.0474558	0.0617922	0.0705945	0.0806981	0.0858845	0.0038046	0.177536	0.071297	0.00928628	0.221985	0.116848	0.0761119	0.0452742	0.0343382	0.00670242	0.217923	0.0956652	0.0145932	0.265379	0.14617	0.25827	0.192245	0.146694	0.165043	0.0336671	0.565087	9.96682
VCP	P55072	Transitional endoplasmic reticulum ATPase	VCP_K109_1ac	109	153.95	1	LGDVISIQPCPDVK(1)YGK	15.1355	14.5727	14.9732	15.215	14.9571	14.6136	15.2859	15.1193	15.536	15.0988	15.0386	14.9762	15.0531	15.2201	14.8833	15.1762	15.037	15.0536	15.1284	15.0988	15.0586	0.128819	0.587256	0.438906	0.164627	0.703021	0.324986	-0.240764	0.466065	0.155869	0.419946	0.0403692	0.0184527	0.0503638	0.894997	0.760596	0.0347849	0.89952	0.833211	0.0705933	0.916262	0.66969	0.0202295	0.968468	0.90249	-	P55072	109	P55072	sp|P55072|TERA_HUMAN Transitional endoplasmic reticulum ATPase OS=Homo sapiens OX=9606 GN=VCP PE=1 SV=4	108.893	1.37937e-16	126.62	108.89	1	VRLGDVISIQPCPDVKYGKRIHVLPIDDTVE	14	12455	2949	109	1	85	0.127827	-0.170447	0.298273	0.129016	-0.162282	0.291298	0.118682	0.125657	0.117493	0.00157613	0.000101728	7.519e-08	0.00145916	0.000170743	1.06349e-07	0.0028478	0.00181398	0.00307491	0.00299176	0.000240147	3.46975e-07	0.00264164	0.000366355	4.19043e-07	0.0466326	0.0306606	0.0337587	0.153905	0.0288879	-0.385161	15.0586
NUDC	Q9Y266	Nuclear migration protein nudC	NUDC_K158_1ac	158	182.7	0.999948	GK(1)LKPNLGNGADLPNYR	12.4333	12.1473	12.2525	12.8054	12.8567	12.4251	12.8736	12.9894	12.9882	12.6233	12.531	12.3236	12.3648	12.3004	12.3875	12.5681	12.4679	12.6967	12.5952	12.6233	12.5627	0.128745	0.486874	0.331625	-0.277072	0.323435	0.0451756	-0.363789	0.159395	0.0110545	0.672679	0.000716202	5.04107e-05	0.180145	0.445913	0.179395	0.417998	0.0320973	0.00436297	0.0121799	0.986706	0.925894	-0.167965	0.562065	0.209221	-	Q9Y266	158	Q9Y266	sp|Q9Y266|NUDC_HUMAN Nuclear migration protein nudC OS=Homo sapiens OX=9606 GN=NUDC PE=1 SV=1	42.8167	2.03895e-29	146.51	182.7	1	QDTEEDEEEDEKDKGKLKPNLGNGADLPNYR	2	31833	9961	158	1	39	0.0150453	-0.419168	0.434214	0.0164354	-0.479225	0.495661	0.0802249	0.018778	0.0788348	0.701412	2.4449e-09	1.39921e-09	0.675456	2.86766e-10	1.65563e-10	0.0523341	0.63266	0.05613	0.741634	2.20195e-08	1.05143e-08	0.718442	3.49771e-09	1.41529e-09	0.212709	0.812648	0.201027	0.225521	0.0634906	-0.254681	12.5627
STIP1	P31948	Stress-induced-phosphoprotein 1	STIP1_K395_1ac	395	156.46	1	DAK(1)LYSNR	14.9584	14.4642	14.7115	15.2264	14.8979	14.5423	15.0606	15.0022	15.0821	14.9486	14.7911	14.8474	14.8819	14.8691	14.8148	14.8488	15.1313	15.0993	15.2658	14.9486	14.9196	0.128742	0.546036	0.393995	-0.0446636	0.932154	0.765495	0.117173	0.716842	0.437108	0.336917	0.0644152	0.0341576	0.325348	0.195538	0.0400503	0.177519	0.414728	0.243893	0.00411311	0.997227	0.97806	-0.321235	0.258336	0.0423605	-	P31948	395	P31948	sp|P31948|STIP1_HUMAN Stress-induced-phosphoprotein 1 OS=Homo sapiens OX=9606 GN=STIP1 PE=1 SV=1	109.714	0.000700008	87.998	109.71	1	MKHYTEAIKRNPKDAKLYSNRAACYTKLLEF	3	8781	2302	395	1	77	0.0509221	-0.282157	0.333079	0.0409644	-0.354486	0.39545	0.0360223	-0.0263491	0.04598	0.22567	1.68815e-06	1.68056e-07	0.326228	6.77523e-08	1.30929e-08	0.386522	0.524431	0.27215	0.275156	6.2041e-06	7.11563e-07	0.378906	3.44344e-07	6.48518e-08	0.621906	0.743096	0.50392	0.491197	0.293716	-0.159399	14.9196
PSIP1	O75475	PC4 and SFRS1-interacting protein	PSIP1_K127_1ac	127	257.54	1	EDTDHEEK(1)ASNEDVTK	13.0829	12.778	12.6739	13.094	13.1488	12.6686	12.9943	13.4657	13.1897	13.0357	13.1435	12.8378	12.9398	12.8616	12.7505	12.9566	12.8423	13.1289	12.7331	13.0357	12.9681	0.128735	0.576354	0.426609	-0.114242	0.806505	0.47971	-0.315185	0.320018	0.0612923	0.371658	0.0583941	0.0300153	-0.072262	0.840199	0.653535	0.125532	0.603538	0.438019	-0.117446	0.811243	0.467646	-0.0451839	0.925659	0.778615	-	O75475	127	O75475	sp|O75475|PSIP1_HUMAN PC4 and SFRS1-interacting protein OS=Homo sapiens OX=9606 GN=PSIP1 PE=1 SV=1	147.535	3.00753e-54	227.4	147.53	1	EKETSVSKEDTDHEEKASNEDVTKAVDITTP	8	3091	1016	127	1	67	0.563657	0.599816	-0.0361596	0.57118	0.607311	-0.0361308	-0.00236306	-0.00239184	-0.00988636	1.06347e-09	3.91608e-10	0.472494	8.60401e-10	3.20272e-10	0.472842	0.962279	0.96182	0.843232	9.51797e-09	4.91602e-09	0.526399	7.05118e-09	3.82986e-09	0.521434	0.982656	0.98332	0.925089	0.324128	0.136864	-0.246126	12.9681
RRP15	Q9Y3B9	RRP15-like protein	RRP15_K156_1ac	156	124.78	1	VKPDVVQDK(1)ETER	11.9117	11.4431	11.7654	11.9954	12.1313	11.8836	12.1049	12.4731	12.2002	11.9921	11.9397	11.8529	11.7137	11.6772	11.9393	12.0426	12.0113	11.9683	12.1439	11.9921	11.9591	0.128703	0.53104	0.377893	-0.11709	0.773294	0.4216	-0.21828	0.448448	0.142185	0.552699	0.00523454	0.00101473	0.205716	0.426844	0.165269	0.296726	0.154576	0.0511459	0.0509333	0.930485	0.724798	-0.154783	0.640012	0.291138	-	Q9Y3B9	156	Q9Y3B9	sp|Q9Y3B9|RRP15_HUMAN RRP15-like protein OS=Homo sapiens OX=9606 GN=RRP15 PE=1 SV=2	108.111	4.10604e-06	105.38	124.78	1	EWEMMCRVKPDVVQDKETERNLQRIATRGVV	9	32212	10096	156	1	27	-0.194923	-0.316943	0.12202	-0.293295	-0.375683	0.0823873	0.02764	0.0672723	0.126012	0.00192287	1.38053e-05	0.0356692	3.4645e-05	1.56545e-06	0.142627	0.61328	0.226648	0.0306826	0.00359656	4.00701e-05	0.0505416	8.43402e-05	5.34847e-06	0.174947	0.787409	0.471898	0.13759	0.263526	0.0884683	-0.255972	11.9591
FKBP4	Q02790	Peptidyl-prolyl cis-trans isomerase FKBP4;Peptidyl-prolyl cis-trans isomerase FKBP4, N-terminally processed	FKBP4_K35_1ac	35	90.653	1	QDEGVLK(1)VIK	11.9425	10.7923	11.4211	12.0532	12.0672	11.4388	11.7261	12.131	11.8349	11.6788	11.5157	11.5868	11.439	11.0867	11.2057	11.6281	11.317	11.3924	11.5383	11.6788	11.5737	0.12856	0.706325	0.579254	-0.54621	0.266175	0.026984	-0.48145	0.288336	0.0480933	0.512043	0.0681357	0.0367253	-0.0979667	0.849236	0.672106	0.467752	0.159945	0.0541516	-0.207017	0.746587	0.375029	-0.109051	0.862822	0.637728	-	Q02790	35	Q02790	sp|Q02790|FKBP4_HUMAN Peptidyl-prolyl cis-trans isomerase FKBP4 OS=Homo sapiens OX=9606 GN=FKBP4 PE=1 SV=3	90.6531	0.00238745	29.3	90.653	1	MEGVDISPKQDEGVLKVIKREGTGTEMPMIG	7	14578	3434	35	1	53	0.0900487	-0.169782	0.25983	0.121107	-0.224571	0.345677	0.108449	0.0226016	0.0773906	0.0540203	0.00107948	1.24663e-05	0.0125551	6.82462e-05	2.8314e-07	0.0231282	0.611229	0.0934056	0.0755702	0.00206734	3.41927e-05	0.0192882	0.000157933	1.01363e-06	0.138093	0.798796	0.273483	0.911024	0.84796	-0.0442906	11.5737
HNRNPC	P07910	Heterogeneous nuclear ribonucleoproteins C1/C2	HNRNPC_K232_1ac	232	215.45	1	NDK(1)SEEEQSSSSVKK	15.1582	15.3143	15.1224	15.275	15.327	15.6282	15.1248	15.0836	15.037	15.1571	15.3283	15.3778	15.2743	15.3591	15.5333	15.221	15.2779	15.0848	15.2726	15.1571	15.2557	0.128497	0.461576	0.30572	-0.0389216	0.929998	0.753328	0.129977	0.615501	0.30034	-0.116525	0.427688	0.351795	-0.115046	0.63135	0.357804	0.211747	0.234133	0.0990143	0.0443278	0.9297	0.72052	0.159374	0.559462	0.207296	-	P07910	232	P07910	sp|P07910|HNRPC_HUMAN Heterogeneous nuclear ribonucleoproteins C1/C2 OS=Homo sapiens OX=9606 GN=HNRNPC PE=1 SV=4	189.586	8.96272e-32	186.8	215.45	1	IEKEQSKQAVEMKNDKSEEEQSSSSVKKDET	3	5162	1554	232	1	46	0.21189	0.1971	0.0147899	0.186731	0.124841	0.06189	-0.0276029	-0.074703	-0.00244305	1.72158e-05	4.02612e-05	0.690817	7.38648e-05	0.00310222	0.107963	0.460362	0.056099	0.947502	4.77543e-05	0.000104606	0.733164	0.000168256	0.00523703	0.136189	0.681364	0.216956	0.980079	0.110131	0.0145291	0.328272	15.2557
THOC3	Q96J01	THO complex subunit 3	THOC3_K329_1ac	329	207.64	1	RPLLAFACDDK(1)DGK	14.3206	14.1345	14.3679	14.5877	14.2242	14.1075	14.4761	14.4128	14.8367	14.5672	14.4709	14.2704	14.4672	14.6387	14.4309	14.6153	14.5476	14.6561	14.5741	14.5672	14.4637	0.128487	0.521076	0.366564	0.255184	0.41117	0.0818903	0.0173732	0.964506	0.901779	0.300877	0.0772978	0.043236	0.189763	0.457328	0.187851	0.0321176	0.890297	0.819614	0.158814	0.64841	0.267102	-0.0309482	0.943124	0.826066	-	Q96J01	329	Q96J01	sp|Q96J01|THOC3_HUMAN THO complex subunit 3 OS=Homo sapiens OX=9606 GN=THOC3 PE=1 SV=1	100.223	1.57873e-22	183.35	100.22	1	AWHPKRPLLAFACDDKDGKYDSSREAGTVKL	11	25337	7339	329	1	22	0.0568674	0.0952417	-0.0383742	0.0372598	0.10062	-0.0633598	-0.0247642	0.000221427	-0.0051565	0.180061	0.0312495	0.35908	0.372884	0.0238343	0.137585	0.551199	0.995727	0.900765	0.225445	0.0449326	0.41311	0.42668	0.0343801	0.169491	0.748256	0.997425	0.956429	0.233151	0.0680431	-0.268759	14.4637
EIF4EBP1	Q13541	Eukaryotic translation initiation factor 4E-binding protein 1	EIF4EBP1_K69_1ac	69	124.67	1	NSPVTK(1)TPPR	13.8767	13.3932	13.5842	12.5697	12.6335	12.5113	13.697	12.6836	13.4508	13.1621	13.84	13.6549	13.7446	12.6785	12.9639	12.8175	14.0532	13.1656	13.6726	13.1621	13.2657	0.128477	0.693689	0.563427	0.248446	0.65727	0.269615	0.353332	0.422907	0.122317	-0.340885	0.193367	0.135207	-0.116029	0.812022	0.601521	-1.04652	0.00310427	0.00012746	-0.926547	0.0146743	0.000442521	-0.810518	0.0398993	0.00148712	-	Q13541	69	Q13541	sp|Q13541|4EBP1_HUMAN Eukaryotic translation initiation factor 4E-binding protein 1 OS=Homo sapiens OX=9606 GN=EIF4EBP1 PE=1 SV=3	124.669	0.000227512	91.669	124.67	1	YDRKFLMECRNSPVTKTPPRDLPTIPGVTSP	6	16240	3808	69	1	14	0.52055	-0.162583	0.683133	0.8102	-0.00676547	0.816965	-0.119288	-0.25312	-0.408938	0.0672365	0.550631	0.0198482	0.00717416	0.980086	0.00678874	0.660731	0.356203	0.143416	0.0925189	0.596702	0.0294682	0.0114931	0.983216	0.0105811	0.816415	0.604052	0.350112	0.0579499	0.00441192	-0.705632	13.2657
ERC1	Q8IUD2	ELKS/Rab6-interacting/CAST family member 1	ERC1_K706_1ac	706	120.09	1	TLEIALEQK(1)K	10.1943	10.7507	10.0024	10.3001	10.3957	10.4367	10.0541	10.414	10.8352	10.3402	10.6166	10.4188	10.2968	10.4409	10.5219	10.5093	10.85	10.882	10.7698	10.3402	10.4685	0.128282	0.662335	0.526284	0.113185	0.85508	0.57563	0.399472	0.314827	0.0588186	0.11864	0.626918	0.55753	0.38983	0.254543	0.0646138	0.0616857	0.847011	0.759617	0.0465889	0.95946	0.817141	-0.343241	0.401966	0.100337	-	Q8IUD2	706	Q8IUD2	sp|Q8IUD2|RB6I2_HUMAN ELKS/Rab6-interacting/CAST family member 1 OS=Homo sapiens OX=9606 GN=ERC1 PE=1 SV=1	117.673	0.000364103	41.756	117.67	1	KKDSRLKTLEIALEQKKEECLKMESQLKKAH	9	21880	5728	706	1	57	-0.0570898	0.0130618	-0.0701517	-0.0300296	0.0191988	-0.0492284	0.0548234	0.0339002	0.0277632	0.06735	0.661375	0.0278699	0.319446	0.521003	0.110508	0.077926	0.262841	0.356366	0.0926455	0.701116	0.0403303	0.372086	0.570217	0.139052	0.260584	0.514357	0.592246	0.867473	0.77751	-0.056954	10.4685
DARS2	Q6PI48	Aspartate--tRNA ligase, mitochondrial	DARS2_K153_1ac	153	150.08	1	TAELLNACK(1)K	12.2253	12.3245	12.2096	12.2537	12.1689	12.1108	12.165	12.2125	11.9092	12.0692	12.3543	12.3143	12.4755	12.2688	12.1372	12.392	12.4719	12.2874	12.4953	12.0692	12.2457	0.128219	0.436132	0.279658	0.0882054	0.794445	0.453345	0.32266	0.161675	0.0114154	-0.157585	0.252834	0.187364	0.0368564	0.890088	0.752544	-0.0753337	0.671073	0.52105	-0.115347	0.70841	0.329346	-0.152204	0.554078	0.202189	-	Q6PI48	153	Q6PI48	sp|Q6PI48|SYDM_HUMAN Aspartate--tRNA ligase, mitochondrial OS=Homo sapiens OX=9606 GN=DARS2 PE=1 SV=1	113.926	4.35978e-08	99.952	113.93	1	EIEIKVKTAELLNACKKLPFEIKNFVKKTEA	9	20495	5111	153	1	38	0.0844432	0.216928	-0.132485	0.0763633	0.156542	-0.0801788	0.0923401	0.0400341	0.10042	0.0282604	8.62807e-06	0.00148859	0.0447637	0.000328169	0.0360967	0.0177772	0.272986	0.0109364	0.0417766	2.63639e-05	0.00271788	0.0621343	0.000667076	0.0497018	0.118745	0.524008	0.0730284	0.658116	0.483979	0.0822512	12.2457
PEG10	Q86TG7	Retrotransposon-derived protein PEG10	PEG10_K286_1ac	286	243.38	1	LTQEEK(1)ERR	14.9104	14.2466	14.1413	14.9788	14.9647	13.9627	14.9981	14.8843	15.2422	14.7041	14.6894	14.5553	14.4382	14.646	14.4616	14.6163	14.627	14.8017	14.7	14.7041	14.6636	0.128204	0.697948	0.569094	-0.0607753	0.938733	0.78652	-0.331987	0.457765	0.149928	0.608764	0.0306352	0.0126984	0.148573	0.749205	0.509979	0.202618	0.544095	0.371263	0.0136383	0.991834	0.951492	-0.134935	0.816327	0.549174	-	Q86TG7	286	Q86TG7	sp|Q86TG7|PEG10_HUMAN Retrotransposon-derived protein PEG10 OS=Homo sapiens OX=9606 GN=PEG10 PE=1 SV=2	110.838	1.41482e-24	144.75	110.84	1	TEPVGGARMRLTQEEKERRRKLNLCLYCGTG	6	21479	5545	286	1	27	-0.156796	-0.589383	0.432587	-0.463501	-0.742139	0.278637	-0.224577	-0.0706268	0.0821288	0.239282	0.000233925	0.00349774	0.00205297	1.83435e-05	0.0442405	0.0983359	0.590281	0.531829	0.290307	0.000512304	0.00595978	0.00361663	4.82444e-05	0.0599997	0.294184	0.78527	0.734757	0.255118	0.0821142	-0.406146	14.6636
SMC5	Q8IY18	Structural maintenance of chromosomes protein 5	SMC5_K216_1ac	216	182.76	1	YHCELK(1)NLR	12.2196	12.5191	12.4718	12.2967	11.9823	11.8614	12.3055	12.1799	12.3862	12.3255	12.5086	12.5147	12.5719	12.2153	12.2498	12.1168	12.5658	12.4358	12.3965	12.3255	12.3224	0.128201	0.467772	0.312031	0.147176	0.637676	0.247816	0.175478	0.484783	0.171351	-0.112958	0.44818	0.371602	-0.0656808	0.811471	0.600822	-0.356697	0.052653	0.00939091	-0.337722	0.123609	0.0131304	-0.272041	0.251047	0.0400695	-	Q8IY18	216	Q8IY18	sp|Q8IY18|SMC5_HUMAN Structural maintenance of chromosomes protein 5 OS=Homo sapiens OX=9606 GN=SMC5 PE=1 SV=2	171.987	6.16916e-06	145.21	171.99	1	KSIGPPEMHKYHCELKNLREKEKQLETSCKE	6	22136	5859	216	1	51	0.541063	0.181761	0.359302	0.564352	0.159504	0.404848	0.0320229	-0.0135229	0.00873348	1.81975e-12	2.31685e-05	1.5615e-09	8.87207e-13	0.000101393	2.29118e-10	0.332821	0.67927	0.78916	4.96897e-11	6.3327e-05	1.15218e-08	2.27752e-11	0.000227042	1.87627e-09	0.576394	0.84361	0.897827	0.224599	0.0630317	-0.243739	12.3224
RDX	P35241	Radixin	RDX_K435_1ac	435	133.57	1	IALLEEAK(1)K	11.5382	11.3075	10.8234	11.6685	11.6314	11.2246	11.6081	11.7797	11.5868	11.7748	11.3447	11.3522	11.3564	11.7926	11.5856	11.5872	11.9055	11.9574	12.0724	11.7748	11.5836	0.128047	0.580713	0.431916	0.146964	0.737278	0.368287	0.320226	0.315021	0.0590651	0.435144	0.0317165	0.0133367	0.627323	0.0193926	0.000891612	0.285131	0.22006	0.0897312	0.304048	0.333417	0.0718033	-0.323275	0.302306	0.0569044	-	P35241	435	P35241	sp|P35241|RADI_HUMAN Radixin OS=Homo sapiens OX=9606 GN=RDX PE=1 SV=1	59.7997	0.00134827	79.416	59.8	1	ELAEFTAKIALLEEAKKKKEEEATEWQHKAF	8	9073	2353	435	1	33	0.121869	-0.225644	0.347513	0.140182	-0.286228	0.426409	0.0596602	-0.0192364	0.0413476	0.0101188	4.65812e-05	1.72605e-07	0.00393898	2.51179e-06	8.11885e-09	0.176682	0.655681	0.342689	0.0163665	0.00011947	7.27948e-07	0.0066482	8.13519e-06	4.23167e-08	0.405913	0.827954	0.579615	0.548386	0.35865	-0.150013	11.5836
CHMP1A	Q9HD42	Charged multivesicular body protein 1a	CHMP1A_K17_1ac	17	117.04	1	QLEK(1)LAK	13.1694	12.816	12.8426	13.1617	13.4295	13.412	13.2353	13.515	13.308	13.0823	13.1405	13.1628	12.9083	13.0885	13.1483	13.415	12.9425	13.0547	13.0986	13.0823	13.1507	0.127915	0.500247	0.345547	-0.117105	0.749858	0.38693	-0.320844	0.222906	0.0253827	0.410114	0.0175284	0.00588014	-0.0386457	0.901493	0.773269	0.39173	0.0473481	0.00800448	0.14671	0.664868	0.281092	0.185356	0.524043	0.177142	-	Q9HD42	17	Q9HD42	sp|Q9HD42|CHM1A_HUMAN Charged multivesicular body protein 1a OS=Homo sapiens OX=9606 GN=CHMP1A PE=1 SV=1	117.036	0.0206638	20.783	117.04	1	DDTLFQLKFTAKQLEKLAKKAEKDSKAEQAK	4	28629	8791	17	1	11	-1.02322	-0.267332	-0.755888	-0.934607	-0.245297	-0.689311	0.0034089	-0.0631681	-0.0852033	7.5037e-15	1.03393e-05	1.40324e-12	3.63635e-14	2.90722e-05	6.69273e-12	0.939474	0.17073	0.0702197	6.24628e-13	3.09747e-05	2.79151e-11	1.8782e-12	7.31625e-05	9.57987e-11	0.973482	0.405047	0.229387	0.937792	0.890897	-0.0183838	13.1507
EZR	P15311	Ezrin	EZR_K344_1ac	344	81.95	1	EK(1)EELMLR	11.8088	11.9574	11.9406	11.5987	11.8147	12.0262	12.2864	12.2709	12.3199	12.2362	12.1752	11.8066	12.1086	12.0762	11.8662	12.0247	12.792	12.5893	12.8312	12.2362	12.1383	0.127856	0.491683	0.33652	0.175847	0.581613	0.190966	0.445096	0.0902836	0.00279258	0.39011	0.0203152	0.00722696	0.707351	0.00216795	2.91188e-05	-0.0891097	0.655206	0.500256	-0.0411187	0.940508	0.754623	-0.748469	0.00179023	1.46393e-05	-	P15311	344	P15311	sp|P15311|EZRI_HUMAN Ezrin OS=Homo sapiens OX=9606 GN=EZR PE=1 SV=4	81.9504	0.0101052	32.528	81.95	1	RRETVEREKEQMMREKEELMLRLQDYEEKTK	2	6651	1830	344	1	45	-0.0141442	-0.946391	0.932247	0.209164	-0.969165	1.17833	0.0244895	-0.221593	-0.198819	0.812852	3.90341e-12	5.0346e-12	0.00226882	2.60914e-12	9.15939e-14	0.682348	0.0014176	0.00335134	0.83999	1.1868e-10	8.31727e-11	0.00396835	8.47378e-11	2.6442e-12	0.829794	0.0268904	0.0353436	0.0334947	0.00153566	-0.47922	12.1383
NCAPD2	Q15021	Condensin complex subunit 1	NCAPD2_K1209_1ac	1209	173.19	1	QTESLVEK(1)LCQR	10.9313	10.8942	10.7955	11.4787	11.1401	10.879	11.1323	11.0961	11.1978	11.2377	11.0958	10.7718	11.1362	11.2391	11.4721	11.2468	11.3193	11.5092	11.0814	11.2377	11.1446	0.12758	0.581396	0.432739	0.153405	0.720745	0.34727	0.161192	0.636439	0.323932	0.268415	0.160981	0.10809	0.302027	0.272855	0.0730713	0.292283	0.208225	0.0820208	0.318108	0.302974	0.06018	0.0160809	0.975153	0.920586	-	Q15021	1209	Q15021	sp|Q15021|CND1_HUMAN Condensin complex subunit 1 OS=Homo sapiens OX=9606 GN=NCAPD2 PE=1 SV=3	173.188	8.05097e-10	156.16	173.19	1	LSYITKDKQTESLVEKLCQRFRTSRTERQQR	8	17786	4065	1209	1	76	0.00845278	0.022503	-0.0140502	0.0437108	0.0176398	0.026071	0.0017012	-0.03842	-0.0335568	0.811877	0.528332	0.692802	0.227655	0.620349	0.465916	0.961766	0.286747	0.350331	0.839184	0.575666	0.734887	0.273953	0.664527	0.514856	0.982656	0.538097	0.587208	0.933128	0.882383	0.0238681	11.1446
TOP2A	P11388	DNA topoisomerase 2-alpha	TOP2A_K251_1ac	251	186.02	1	AYDIAGSTK(1)DVK	13.4301	13.3982	13.4895	13.5996	13.5376	13.2207	13.5528	13.823	13.7193	13.5282	13.6122	13.5582	13.5299	13.4419	13.3033	13.5719	13.6674	13.6152	13.7816	13.5282	13.5454	0.127526	0.451267	0.294813	-0.0135734	0.976116	0.909909	-0.0102702	0.975273	0.931766	0.259095	0.0745533	0.0413013	0.121299	0.595938	0.318353	0.0133719	0.947538	0.911241	-0.127727	0.677198	0.294072	-0.249026	0.279001	0.0489486	-	P11388	251	P11388	sp|P11388|TOP2A_HUMAN DNA topoisomerase 2-alpha OS=Homo sapiens OX=9606 GN=TOP2A PE=1 SV=3	93.0108	6.84815e-12	115.1	93.011	1	VALMVRRAYDIAGSTKDVKVFLNGNKLPVKG	9	5957	1731	251	1	157	0.411228	0.373128	0.0380999	0.461549	0.442255	0.0192939	0.00464643	0.0234524	-0.0456747	3.28053e-11	1.62952e-10	0.206045	4.73893e-12	9.72904e-12	0.514905	0.874676	0.429916	0.133192	5.05886e-10	2.41305e-09	0.250569	8.70056e-11	2.34317e-10	0.563325	0.9415	0.670689	0.337069	0.204154	0.0517243	-0.245723	13.5454
THOC3	Q96J01	THO complex subunit 3	THOC3_K86_1ac	86	168.3	1	TASVFLLEK(1)DR	10.839	11.1436	11.2977	10.8992	10.493	11.2079	10.7246	11.0348	10.9006	11.2089	11.1609	11.2083	11.2934	11.1079	11.1519	11.3035	11.0565	11.4323	11.2905	11.2089	11.0982	0.127455	0.612335	0.467535	0.321043	0.402196	0.0773537	0.373095	0.277604	0.0428806	-0.206776	0.314946	0.243846	0.0388642	0.927478	0.823566	-0.226708	0.370241	0.202948	-0.0331193	0.970767	0.84928	-0.0719835	0.881963	0.680124	-	Q96J01	86	Q96J01	sp|Q96J01|THOC3_HUMAN THO complex subunit 3 OS=Homo sapiens OX=9606 GN=THOC3 PE=1 SV=1	152.693	1.01425e-06	110.71	152.69	1	ASGSFDKTASVFLLEKDRLVKENNYRGHGDS	9	25338	7339	86	1	22	0.0568674	0.0952417	-0.0383742	0.0372598	0.10062	-0.0633598	-0.0247642	0.000221427	-0.0051565	0.180061	0.0312495	0.35908	0.372884	0.0238343	0.137585	0.551199	0.995727	0.900765	0.225445	0.0449326	0.41311	0.42668	0.0343801	0.169491	0.748256	0.997425	0.956429	0.948285	0.908919	-0.0199316	11.0982
PRPF6	O94906	Pre-mRNA-processing factor 6	PRPF6_K146_1ac	146	276.13	1	IQQQFSDLK(1)R	12.1376	11.1304	11.3771	11.8707	11.8068	11.5276	11.687	12.2348	12.0101	11.6896	11.6325	11.7667	11.6281	11.7049	11.3809	11.5377	11.4183	11.7105	11.7301	11.6896	11.6835	0.127433	0.669744	0.535069	-0.193895	0.721577	0.3485	-0.357622	0.377534	0.0922747	0.428955	0.0822068	0.0467834	-0.0561002	0.906362	0.783922	0.186728	0.5402	0.3662	-0.1346	0.83728	0.512608	-0.0784997	0.891585	0.701477	-	O94906	146	O94906	sp|O94906|PRP6_HUMAN Pre-mRNA-processing factor 6 OS=Homo sapiens OX=9606 GN=PRPF6 PE=1 SV=1	192.381	8.99395e-87	164.4	192.38	1	YRMERPKIQQQFSDLKRKLAEVTEEEWLSIP	9	3723	1180	146	1	66	0.214156	0.0739884	0.140168	0.269911	0.158788	0.111123	0.0296393	0.0586838	-0.0261155	3.46786e-05	0.0756007	0.00217496	1.94511e-06	0.000755287	0.0110467	0.459848	0.152116	0.514177	9.0789e-05	0.100559	0.00385371	6.12452e-06	0.00143334	0.0165266	0.681073	0.380838	0.721767	0.442081	0.244564	-0.242227	11.6835
CCT6A	P40227	T-complex protein 1 subunit zeta	CCT6A_K430_1ac	430	100.02	1	HKPSVK(1)GR	13.0727	12.7756	12.8184	13.1791	13.2051	12.8691	13.2172	13.4973	13.4185	13.1577	12.9656	12.9762	13.1071	12.7232	12.9209	13.2589	13.0282	13.1884	13.1932	13.1577	13.0865	0.127432	0.528682	0.375123	-0.116762	0.768996	0.415633	-0.241075	0.393274	0.102013	0.488791	0.00961154	0.00248636	0.120284	0.666531	0.401959	0.195551	0.342551	0.179482	-0.0486421	0.933407	0.732634	-0.168926	0.59607	0.243378	-	P40227	430	P40227	sp|P40227|TCPZ_HUMAN T-complex protein 1 subunit zeta OS=Homo sapiens OX=9606 GN=CCT6A PE=1 SV=3	79.3169	0.0120644	82.991	100.02	1	EVAMAEALIKHKPSVKGRAQLGVQAFADALL	6	9689	2449	430	1	48	-0.0054749	-0.274092	0.268617	0.00321235	-0.282774	0.285986	0.086321	0.0689523	0.0776338	0.904479	9.2453e-06	1.18601e-05	0.943858	6.25356e-06	5.41804e-06	0.0709673	0.142684	0.101482	0.919274	2.80698e-05	3.26133e-05	0.952952	1.82374e-05	1.48274e-05	0.249442	0.366718	0.287637	0.201808	0.0503023	-0.29324	13.0865
RTN4	Q9NQC3	Reticulon-4	RTN4_K1179_1ac	1179	102.62	1	DAMAK(1)IQAK	15.2877	14.9818	15.1736	15.1566	15.1849	14.8371	15.3187	15.4186	15.5089	15.1766	15.3853	15.2024	15.2376	15.2162	15.0106	15.1551	15.4303	15.5321	15.5176	15.1766	15.2454	0.127409	0.471911	0.315981	0.0677477	0.859399	0.590311	0.0779905	0.780454	0.535913	0.267685	0.0775695	0.0434281	0.218267	0.315043	0.0937439	-0.088143	0.642837	0.484805	-0.147804	0.624277	0.246873	-0.366071	0.104995	0.00805964	-	Q9NQC3	1179	Q9NQC3	sp|Q9NQC3|RTN4_HUMAN Reticulon-4 OS=Homo sapiens OX=9606 GN=RTN4 PE=1 SV=2	74.165	0.00759299	70.687	74.165	1	HYLGLANKNVKDAMAKIQAKIPGLKRKAE__	5	28787	8869	1179	1	42	0.372675	0.0210206	0.351654	0.486177	0.0228115	0.463366	0.134847	0.0231357	0.0213448	8.78268e-09	0.579708	2.1327e-08	1.26965e-10	0.548151	2.78134e-10	0.00196195	0.542539	0.573928	5.8647e-08	0.625053	1.13718e-07	1.38852e-09	0.596503	2.21628e-09	0.0388278	0.753965	0.763279	0.0883482	0.00967004	-0.355828	15.2454
NR2C2	P49116	Nuclear receptor subfamily 2 group C member 2	NR2C2_K231_1ac	231	122.31	1	SPLIATPTFVADK(1)DGAR	11.0195	11.3847	11.4281	10.693	10.808	11.0025	10.3049	10.2991	10.5694	11.1694	11.321	11.5135	11.3799	11.2635	11.2033	11.2256	10.8491	10.8808	11.0283	11.1694	11.0256	0.12738	0.533467	0.380275	0.396274	0.184275	0.0115635	0.528244	0.0721107	0.00143582	-0.886256	0.00016108	5.31526e-06	-0.485392	0.0398462	0.00285351	-0.442871	0.0377752	0.00560067	-0.173977	0.610367	0.234853	0.311415	0.252946	0.0407039	-	P49116	231	P49116	sp|P49116|NR2C2_HUMAN Nuclear receptor subfamily 2 group C member 2 OS=Homo sapiens OX=9606 GN=NR2C2 PE=1 SV=1	115.312	4.0223e-08	102.7	115.31	1	DLRSPLIATPTFVADKDGARQTGLLDPGMLV	13	10875	2637	231	1	19	0.360166	0.502108	-0.141942	0.327807	0.443906	-0.1161	0.0205035	-0.00533885	0.0528625	1.02113e-08	4.99835e-11	0.00104108	4.2503e-08	3.7574e-10	0.00504401	0.579919	0.884939	0.163328	6.65792e-08	9.71788e-10	0.00195837	2.05484e-07	4.37123e-09	0.00803406	0.768529	0.94841	0.379607	0.0654247	0.00555557	0.443385	11.0256
TBL3	Q12788	Transducin beta-like protein 3	TBL3_K698_1ac	698	137.61	1	RDPEACEK(1)LEATMLR	10.8674	11.3403	10.6514	11.1511	10.9475	10.9677	11.0727	10.8431	10.9091	11.2567	11.1425	10.815	11.2833	11.0544	11.2337	11.1507	11.3327	11.5489	11.0849	11.2567	11.0955	0.127252	0.617572	0.474525	0.124204	0.810698	0.485029	0.380534	0.275337	0.0418891	-0.0113743	0.960696	0.948683	0.241908	0.449209	0.1815	0.0690643	0.802736	0.696523	0.066017	0.928093	0.709241	-0.175891	0.670801	0.325891	-	Q12788	698	Q12788	sp|Q12788|TBL3_HUMAN Transducin beta-like protein 3 OS=Homo sapiens OX=9606 GN=TBL3 PE=1 SV=2	53.5645	5.48806e-10	124.48	53.565	1	LTVIQAIRRDPEACEKLEATMLRLRRDQKEA	8	15464	3622	698	1	52	0.0546201	-0.0719644	0.126584	0.0909754	-0.100938	0.191914	0.105299	0.0399701	0.0689438	0.189103	0.0889093	0.0053733	0.0354726	0.0212826	0.000144136	0.0169331	0.331134	0.102045	0.23563	0.116064	0.00885303	0.0501305	0.0309388	0.000297429	0.115685	0.580959	0.288663	0.780211	0.649886	0.0804386	11.0955
TMEM70	Q9BUB7	Transmembrane protein 70, mitochondrial	TMEM70_K206_1ac	206	82.55	1	IPDAK(1)HVFTTFYAK	10.0399	10.1604	9.40612	10.0466	9.7382	9.88571	9.67526	10.0167	10.3695	10.0115	9.98302	10.0105	9.99458	9.79324	10.3635	10.21	10.1348	9.85091	9.94079	10.0115	9.98214	0.127224	0.704031	0.576373	0.232079	0.692017	0.312758	-0.0449982	0.9378	0.842784	0.151675	0.578486	0.506115	-0.020547	0.969898	0.92781	0.0213687	0.95611	0.924932	0.126224	0.875269	0.579347	0.146771	0.798717	0.519806	-	Q9BUB7	206	Q9BUB7	sp|Q9BUB7|TMM70_HUMAN Transmembrane protein 70, mitochondrial OS=Homo sapiens OX=9606 GN=TMEM70 PE=1 SV=2	82.5498	0.000316587	57.228	82.55	1	TSTVFHQNDVKIPDAKHVFTTFYAKTKSLLV	5	26793	7964	206	1	13	0.144343	0.243035	-0.098692	0.091446	0.14519	-0.053744	-0.0010549	-0.0460029	0.0518419	0.0709038	0.00461971	0.205867	0.239671	0.0694066	0.483977	0.988962	0.548363	0.499376	0.0970512	0.00782331	0.250405	0.287003	0.0919203	0.532617	0.995347	0.757345	0.710765	0.71956	0.567247	-0.130306	9.98214
EMC3	Q9P0I2	ER membrane protein complex subunit 3	EMC3_K43_1ac	43	128.9	1	K(1)LTQEQVSDSQVLIR	9.72034	9.22548	9.70728	9.61939	9.87815	8.94038	9.45513	9.6533	9.74878	9.61368	9.7519	9.97752	9.30515	9.58753	9.75585	9.6662	9.82949	10.3268	10.1321	9.61368	9.67541	0.127154	0.734958	0.615834	0.190557	0.794804	0.453961	0.477057	0.340184	0.0708222	0.0680379	0.830572	0.787826	0.417941	0.342615	0.109974	-0.071729	0.859501	0.776637	-0.00832603	0.996922	0.973701	-0.426267	0.408557	0.103524	-	Q9P0I2	43	Q9P0I2	sp|Q9P0I2|EMC3_HUMAN ER membrane protein complex subunit 3 OS=Homo sapiens OX=9606 GN=EMC3 PE=1 SV=3	112.235	1.79617e-09	95.114	112.24	1	GMIRHYVSILLQSDKKLTQEQVSDSQVLIRS	1	30017	9325	43	1	9	0.106401	0.0924318	0.0139688	0.210549	0.17128	0.039269	0.145556	0.120256	0.0414072	0.0255073	0.0485915	0.7529	0.000137131	0.00100158	0.380694	0.0037113	0.0131029	0.35588	0.0380546	0.0672842	0.788297	0.000296834	0.00185517	0.428355	0.0534478	0.093933	0.592029	0.730322	0.581532	-0.139767	9.67541
UBFD1	O14562	Ubiquitin domain-containing protein UBFD1	UBFD1_K94_1ac	94	133.12	1	IIWNK(1)TK	13.134	12.605	12.6275	13.0279	13.1829	12.5954	12.858	13.2678	13.2342	12.9643	13.0748	12.8818	12.7912	12.9607	12.6592	12.9642	12.8616	12.9509	12.9192	12.9643	12.9262	0.127112	0.602985	0.456584	-0.0740075	0.891378	0.663131	-0.209419	0.544654	0.225727	0.331115	0.103227	0.0624119	-0.00541573	0.989003	0.974506	0.146538	0.563076	0.391892	-0.0545805	0.938844	0.747737	-0.0491648	0.92337	0.771979	-	O14562	94	O14562	sp|O14562|UBFD1_HUMAN Ubiquitin domain-containing protein UBFD1 OS=Homo sapiens OX=9606 GN=UBFD1 PE=1 SV=2	107.665	0.00595208	58.503	107.66	1	GGAGRELVDLKIIWNKTKHDVKFPLDSTGSE	5	970	399	94	1	14	-0.280667	-0.404351	0.123684	-0.237202	-0.452602	0.215401	0.0457116	-0.0460053	0.00224611	5.6919e-06	3.53638e-08	0.0120595	4.3339e-05	6.33805e-09	0.000125134	0.315986	0.312973	0.960138	1.76148e-05	2.12629e-07	0.0186002	0.000103363	4.60529e-08	0.00026078	0.559419	0.563629	0.985953	0.481686	0.28356	-0.184576	12.9262
NCL	P19338	Nucleolin	NCL_K610_1ac	610	189.55	1	ETGSSK(1)GFGFVDFNSEEDAK	10.0564	10.3191	10.6273	10.2933	10.3687	10.3501	9.37375	9.92844	9.75213	10.0181	10.4959	10.4323	10.456	10.5243	10.7129	10.4504	10.445	10.2716	10.3107	10.0181	10.2602	0.127104	0.621468	0.479162	0.225131	0.606796	0.216437	0.65768	0.0714881	0.00140336	-0.64949	0.00700057	0.00156032	-0.118915	0.747897	0.507582	0.00311697	0.992212	0.986061	0.101144	0.871661	0.572413	0.220058	0.579996	0.226553	-	P19338	610	P19338	sp|P19338|NUCL_HUMAN Nucleolin OS=Homo sapiens OX=9606 GN=NCL PE=1 SV=3	102.366	2.4602e-39	173.24	102.37	1	SVRARIVTDRETGSSKGFGFVDFNSEEDAKA	6	7153	1969	610	1	105	0.0961624	0.029264	0.0668984	0.14151	-0.0151245	0.156635	0.150908	0.0611715	0.10556	0.00676347	0.364361	0.0474445	0.000275832	0.636334	9.62359e-05	0.000143059	0.0675079	0.00350479	0.0113085	0.415153	0.0656536	0.000563225	0.67902	0.000205	0.00997225	0.240108	0.0361613	0.0332675	0.00149862	0.652607	10.2602
HSPA5	P11021	78 kDa glucose-regulated protein	HSPA5_K118_1ac	118	136.57	1	FLPFK(1)VVEK	12.0991	11.6184	11.647	12.5283	12.5517	12.0902	12.442	12.8874	12.4956	12.3994	11.9309	12.1187	11.6961	12.0324	11.7525	12.3399	11.536	12.2609	11.6229	12.3994	12.1224	0.127027	0.679118	0.54554	-0.348488	0.458864	0.107662	-0.801728	0.0663302	0.000997994	0.820171	0.00448882	0.000813772	-0.108584	0.813421	0.604892	0.601893	0.0505967	0.00885752	0.126378	0.858534	0.547575	0.234962	0.619393	0.269085	-	P11021	118	P11021	sp|P11021|BIP_HUMAN Endoplasmic reticulum chaperone BiP OS=Homo sapiens OX=9606 GN=HSPA5 PE=1 SV=2	123.86	0.00134365	82.409	123.86	1	WNDPSVQQDIKFLPFKVVEKKTKPYIQVDIG	5	5819	1711	118	1	55	-0.026737	0.218455	-0.245192	-0.167806	0.17849	-0.346297	0.00848235	0.109587	0.149552	0.492979	2.00468e-05	4.80371e-06	0.000350138	0.00018897	3.90112e-08	0.826798	0.0102073	0.00101339	0.546809	5.56971e-05	1.43259e-05	0.000702406	0.000401843	1.72059e-07	0.91659	0.0815636	0.0162407	0.500576	0.303494	-0.218278	12.1224
STT3A	P46977	Dolichyl-diphosphooligosaccharide--protein glycosyltransferase subunit STT3A	STT3A_K655_1ac	655	149.09	1	FGQVYTEAK(1)RPPGFDR	11.9762	11.6229	11.6635	12.2125	12.0602	11.6543	11.9176	12.2244	12.1339	11.9626	11.9549	11.7305	11.9581	11.6601	11.6652	11.764	11.8712	12.055	11.8889	11.9626	11.8969	0.126978	0.545686	0.39339	-0.279241	0.387725	0.0699299	-0.15356	0.61951	0.304146	0.337754	0.0604997	0.0314375	0.0572163	0.863073	0.698316	0.221471	0.298973	0.144177	-0.184748	0.59179	0.219194	-0.241964	0.425375	0.112488	-	P46977	655	P46977	sp|P46977|STT3A_HUMAN Dolichyl-diphosphooligosaccharide--protein glycosyltransferase subunit STT3A OS=Homo sapiens OX=9606 GN=STT3A PE=1 SV=2	102.378	1.15623e-14	120.54	102.38	1	YKMCYYRFGQVYTEAKRPPGFDRVRNAEIGN	9	10632	2583	655	1	24	0.114715	0.152793	-0.0380774	0.133817	0.109539	0.0242771	0.00969685	-0.0526577	-0.00940451	0.00610971	0.000619887	0.316422	0.0019474	0.00829198	0.519488	0.795975	0.17123	0.801986	0.0103302	0.00124238	0.368866	0.00344268	0.0129523	0.567544	0.898814	0.405371	0.903476	0.616781	0.43373	-0.116283	11.8969
RPS11	P62280	40S ribosomal protein S11	RPS11_K58_1ac	58	257.88	1	EAIEGTYIDK(1)K	16.8274	16.0499	16.4509	17.1809	16.6854	15.954	16.8767	16.7086	17.2117	16.8236	16.6178	16.4904	16.6008	16.8935	16.5065	17.0717	16.4479	16.7906	16.5788	16.8236	16.6795	0.126934	0.732988	0.613332	0.217126	0.753253	0.390471	-0.326575	0.519602	0.201921	0.489598	0.102967	0.0621754	0.03609	0.953629	0.885399	0.164046	0.666631	0.514675	0.254238	0.698303	0.316382	0.218148	0.717068	0.388289	-	P62280	58	P62280	sp|P62280|RS11_HUMAN 40S ribosomal protein S11 OS=Homo sapiens OX=9606 GN=RPS11 PE=1 SV=3	113.472	4.75444e-37	215.53	113.47	1	GFKTPKEAIEGTYIDKKCPFTGNVSIRGRIL	10	13250	3151	58	1	27	-0.347056	-0.34765	0.000594043	-0.550842	-0.435753	-0.115089	-0.0224362	0.0932474	0.18135	8.17955e-06	8.00652e-06	0.991712	1.26111e-08	3.96341e-07	0.0562198	0.695458	0.115584	0.00478982	2.44275e-05	2.45962e-05	0.992986	7.09498e-08	1.5887e-06	0.0747557	0.839012	0.324605	0.0438291	0.397767	0.203276	-0.325553	16.6795
MED14	O60244	Mediator of RNA polymerase II transcription subunit 14	MED14_K626_1ac	626	105.65	1	LSDDPCPVESK(1)K	11.5144	11.6161	11.4438	11.7932	11.7365	11.8711	11.8216	11.4832	11.7986	11.8643	11.5962	11.6448	11.7141	11.8537	11.8315	11.5276	11.7443	12.0539	11.8672	11.8643	11.732	0.126904	0.494224	0.33944	-0.0626667	0.880192	0.633988	0.187341	0.477746	0.164308	0.176343	0.254886	0.189231	0.236781	0.294386	0.0832441	0.275488	0.146641	0.0467215	0.0859176	0.83812	0.515021	-0.150863	0.61025	0.258467	-	O60244	626	O60244	sp|O60244|MED14_HUMAN Mediator of RNA polymerase II transcription subunit 14 OS=Homo sapiens OX=9606 GN=MED14 PE=1 SV=2	105.649	0.000144542	83.451	105.65	1	NAKRKLSDDPCPVESKKTKRAGEMCAFNKVL	11	2262	783	626	1	36	0.0380316	-0.0883848	0.126416	0.030703	-0.0918193	0.122522	0.0181875	0.0220816	0.0255161	0.457439	0.0945304	0.0211942	0.5475	0.08331	0.0249066	0.720715	0.664524	0.616594	0.511955	0.122859	0.0313392	0.599446	0.108293	0.0352218	0.856815	0.834563	0.792249	0.633493	0.453337	0.0991447	11.732
ANKFY1	Q9P2R3	Rabankyrin-5	ANKFY1_K937_1ac	937	187.22	1	VNELTK(1)HR	12.2862	11.8875	12.2187	12.205	12.2017	12.4236	12.1582	12.2949	12.1632	12.2428	12.2922	12.1318	12.349	12.3316	12.7293	12.3282	12.2081	12.3741	12.4243	12.2428	12.2747	0.126853	0.517125	0.362315	0.186241	0.57621	0.186534	0.130041	0.659925	0.350645	0.0746491	0.657046	0.589203	0.0778376	0.791843	0.573527	0.145969	0.469504	0.296237	0.205358	0.484031	0.147224	0.12752	0.694841	0.359849	-	Q9P2R3	937	Q9P2R3	sp|Q9P2R3|ANFY1_HUMAN Rabankyrin-5 OS=Homo sapiens OX=9606 GN=ANKFY1 PE=1 SV=2	174.916	2.16319e-05	141.06	174.92	1	VRNLLLAGAKVNELTKHRQTALHLAAQQDLP	6	30263	9428	937	1	45	-0.154284	-0.0311167	-0.123167	-0.206986	-0.0454557	-0.161531	-0.0351741	0.00318922	0.0175283	0.00104918	0.441894	0.00600346	5.61867e-05	0.265704	0.000697536	0.38579	0.936655	0.663078	0.00205381	0.491414	0.00977473	0.00013098	0.311776	0.00128066	0.621176	0.971463	0.823698	0.746423	0.605794	0.0713202	12.2747
EPRS	P07814	Bifunctional glutamate/proline--tRNA ligase;Glutamate--tRNA ligase;Proline--tRNA ligase	EPRS_K943_1ac	943	197.12	1	AQYK(1)SLIGVEYKPVSATGAEDK	11.0939	10.1405	10.6736	10.9319	11.4652	10.3529	11.2089	11.5421	11.2966	11.1516	11.0357	10.5205	10.7322	11.0039	11.0094	11.0233	11.1438	11.2275	11.0224	11.1516	10.9864	0.126825	0.725273	0.602427	0.0955385	0.906006	0.694299	-0.217978	0.67667	0.373977	0.713213	0.0213162	0.00771355	0.36841	0.391573	0.14034	0.28067	0.426776	0.255553	0.249383	0.69298	0.310646	-0.119027	0.855991	0.624775	-	P07814	943	P07814	sp|P07814|SYEP_HUMAN Bifunctional glutamate/proline--tRNA ligase OS=Homo sapiens OX=9606 GN=EPRS1 PE=1 SV=5	120.383	2.06295e-53	148.03	197.12	1	VDIAVQELLQLKAQYKSLIGVEYKPVSATGA	4	5072	1550	943	1	130	-0.20962	-0.340745	0.131125	-0.169704	-0.346184	0.17648	0.0594458	0.0140913	0.01953	7.03157e-05	1.3461e-07	0.0048823	0.000599348	1.06924e-07	0.000414745	0.16321	0.734386	0.638678	0.000172599	6.82523e-07	0.00810157	0.00114988	5.08465e-07	0.000786731	0.388387	0.87268	0.807078	0.261543	0.0866779	-0.432543	10.9864
PSMB7	Q99436	Proteasome subunit beta type-7	PSMB7_K225_1ac	225	163.41	1	NK(1)LDFLRPYTVPNK	15.6771	15.2129	15.2458	15.414	15.5734	15.2247	15.287	15.5832	15.3877	15.2726	15.5399	15.7243	15.2522	15.1283	15.1375	15.4951	15.1388	15.2992	15.1848	15.2726	15.3526	0.126811	0.579733	0.43055	-0.150388	0.723335	0.351502	-0.2117	0.511489	0.194607	0.0406702	0.839612	0.798948	-0.297841	0.274606	0.0738862	0.0253978	0.925245	0.873554	-0.251801	0.450136	0.126268	0.0460398	0.923846	0.773143	-	Q99436	225	Q99436	sp|Q99436|PSB7_HUMAN Proteasome subunit beta type-7 OS=Homo sapiens OX=9606 GN=PSMB7 PE=1 SV=1	116.961	3.35716e-16	128.45	116.96	1	LGSGSNIDLCVISKNKLDFLRPYTVPNKKGT	2	26006	7656	225	1	19	0.0973799	-0.295168	0.392548	0.189737	-0.287873	0.47761	0.0606763	-0.0243859	-0.0316813	0.0628657	1.09707e-05	2.45425e-07	0.00113671	1.48952e-05	1.34849e-08	0.232573	0.625563	0.527054	0.0869231	3.26722e-05	9.91696e-07	0.00209774	3.99473e-05	6.63716e-08	0.470969	0.808245	0.731105	0.955456	0.923743	-0.0152724	15.3526
MYH9;MYH10;MYH11	P35579	Myosin-9;Myosin-10;Myosin-11	MYH9_K1642_1ac	1642	106.42	1	K(1)LQAQMK	13.8877	13.772	13.8389	14.3459	14.2039	13.6553	14.0739	14.2302	14.2566	13.9933	13.9313	14.0027	13.9451	14.598	14.1286	13.9846	14.1616	14.1029	14.2435	13.9933	14.0675	0.126798	0.588081	0.439865	0.168668	0.686742	0.307118	-0.0175756	0.967969	0.914063	0.35401	0.0730189	0.0401637	0.209636	0.480161	0.207679	0.2355	0.317996	0.159186	0.27737	0.399902	0.100603	0.0677344	0.880802	0.678148	-	P35579;P35580;P35749	1642;1649;1649	P35579;P35580;P35749	sp|P35579|MYH9_HUMAN Myosin-9 OS=Homo sapiens OX=9606 GN=MYH9 PE=1 SV=4;sp|P35580|MYH10_HUMAN Myosin-10 OS=Homo sapiens OX=9606 GN=MYH10 PE=1 SV=3;sp|P35749|MYH11_HUMAN Myosin-11 OS=Homo sapiens OX=9606 GN=MYH11 PE=1 SV=3	106.415	0.00798505	67.609	106.42	1	DSAIKGREEAIKQLRKLQAQMKDFQRELEDA;DSANKNRDEAIKQLRKLQAQMKDCMRELDDT;EAANKARDEVIKQLRKLQAQMKDYQRELEEA	1	9181	2370;2371;2384	1642;1649;1649	1	215	0.148753	-0.153634	0.302386	0.135685	-0.193764	0.329449	0.0566106	0.0295481	0.0696786	0.000104443	7.35211e-05	8.13643e-09	0.000270417	4.60247e-06	2.13338e-09	0.0761855	0.339131	0.0325646	0.000247922	0.000179388	4.86823e-08	0.000552959	1.38949e-05	1.30935e-08	0.25827	0.587582	0.142526	0.647396	0.469891	-0.11851	14.0675
EXOSC7	Q15024	Exosome complex component RRP42	EXOSC7_K122_1ac	122	177.1	1	SSVDLK(1)TLCISPR	11.3303	11.6073	11.5756	11.7633	11.7044	11.8253	11.9083	11.7919	11.7492	11.7329	11.6646	11.548	11.6807	11.726	11.8647	11.5806	11.9238	11.8551	11.9111	11.7329	11.7238	0.126714	0.44334	0.286943	-0.040568	0.920836	0.729623	0.0801789	0.755341	0.496537	0.312075	0.033302	0.0142445	0.265539	0.175312	0.0332318	0.259928	0.125728	0.0366891	0.0926459	0.791308	0.433007	-0.172893	0.487344	0.151369	-	Q15024	122	Q15024	sp|Q15024|EXOS7_HUMAN Exosome complex component RRP42 OS=Homo sapiens OX=9606 GN=EXOSC7 PE=1 SV=3	106.323	1.32283e-13	137.18	106.32	1	NTLYRIFNNKSSVDLKTLCISPREHCWVLYV	6	17810	4067	122	1	19	-0.450869	-0.145652	-0.305217	-0.42864	-0.213772	-0.214868	0.119532	0.0291835	0.0973034	1.01573e-09	0.00161295	3.68522e-07	2.26629e-09	3.60201e-05	3.39534e-05	0.00701309	0.467327	0.023439	9.19626e-09	0.0029908	1.42393e-06	1.63976e-08	8.87972e-05	7.84865e-05	0.0741434	0.700255	0.116367	0.784906	0.65718	-0.0521465	11.7238
ZC3HAV1	Q7Z2W4	Zinc finger CCCH-type antiviral protein 1	ZC3HAV1_K296_1ac	296	171.92	1	K(1)FTYLGSQDR	11.8176	11.4598	11.4224	11.7386	11.8548	11.5179	11.7128	12.166	11.7979	11.8081	11.7032	11.7383	11.6383	12.1391	11.9406	11.9913	12.0107	11.9537	12.0374	11.8081	11.8128	0.126694	0.528781	0.375296	0.319911	0.288997	0.0334637	0.108387	0.723812	0.446885	0.325651	0.0594791	0.0307535	0.307344	0.195808	0.0401833	0.137206	0.512494	0.337842	0.330423	0.196169	0.0286567	0.0230793	0.958711	0.870383	-	Q7Z2W4	296	Q7Z2W4	sp|Q7Z2W4|ZCCHV_HUMAN Zinc finger CCCH-type antiviral protein 1 OS=Homo sapiens OX=9606 GN=ZC3HAV1 PE=1 SV=3	69.7857	1.00773e-05	108.51	69.786	1	HRASLEDAPVDDLTRKFTYLGSQDRARPPSG	1	21148	5414	296	1	72	-0.249352	-0.326456	0.0771035	-0.215527	-0.305497	0.0899701	4.17171e-05	-0.0128249	-0.0337834	7.98639e-05	3.12922e-06	0.134536	0.000359861	7.319e-06	0.084098	0.999333	0.797342	0.501122	0.000194201	1.06765e-05	0.170638	0.000720058	2.09526e-05	0.108161	0.999474	0.904048	0.711918	0.387575	0.192746	-0.188445	11.8128
ADSL	P30566	Adenylosuccinate lyase	ADSL_K229_1ac	229	107.21	1	MVTEK(1)AGFK	13.6911	13.136	13.1492	13.666	13.4332	13.1692	13.5866	13.8092	13.7112	13.509	13.5469	13.4029	13.4061	13.527	13.2936	13.5262	13.5725	13.6178	13.6814	13.509	13.4972	0.126559	0.555456	0.403747	0.0261203	0.962121	0.861958	-0.0784564	0.816378	0.602652	0.376945	0.0426716	0.0198321	0.17193	0.54227	0.260362	0.097403	0.669665	0.518898	-0.00303545	0.997903	0.983872	-0.174965	0.604717	0.252321	-	P30566	229	P30566	sp|P30566|PUR8_HUMAN Adenylosuccinate lyase OS=Homo sapiens OX=9606 GN=ADSL PE=1 SV=2	96.1429	0.00102456	47.856	96.143	1	GDDHKVEQLDKMVTEKAGFKRAFIITGQTYT	5	8604	2261	229	1	33	0.043571	-0.506695	0.550266	0.0916487	-0.470718	0.562366	0.0676473	0.0555471	0.0195696	0.290404	2.0525e-10	5.29474e-11	0.0342164	6.75928e-10	3.69232e-11	0.108031	0.181871	0.63059	0.344865	2.88494e-09	5.99697e-10	0.0484912	7.11093e-09	3.99217e-10	0.310617	0.420426	0.801345	0.243311	0.0746404	-0.279542	13.4972
LARP7	Q4G0J3	La-related protein 7	LARP7_K574_1ac	574	123.75	1	TQQASK(1)HIR	11.7153	11.8463	12.2932	11.7202	11.5684	11.8578	11.4658	11.6259	11.3807	11.8132	12.1141	12.0392	12.081	11.7306	12.2137	11.6154	12.0875	11.5894	11.9605	11.8132	11.8266	0.126531	0.615852	0.472487	0.137794	0.781376	0.434571	0.388341	0.26058	0.0365142	-0.460784	0.0348983	0.0151573	-0.198973	0.54538	0.263327	-0.236126	0.352251	0.187294	-0.224862	0.577536	0.20825	-0.025889	0.962056	0.882358	-	Q4G0J3	574	Q4G0J3	sp|Q4G0J3|LARP7_HUMAN La-related protein 7 OS=Homo sapiens OX=9606 GN=LARP7 PE=1 SV=1	123.749	0.00225313	83.48	123.75	1	TKAEKIRLAKTQQASKHIRFSEYD_______	6	19076	4467	574	1	42	-0.187681	-0.156323	-0.0313581	-0.20647	-0.220163	0.0136937	0.0874764	0.0424246	0.106265	0.000155686	0.000905466	0.436765	5.54523e-05	2.65295e-05	0.732378	0.0395807	0.296108	0.0147855	0.000357773	0.00175644	0.49106	0.000129409	6.74757e-05	0.767748	0.182553	0.5475	0.0873335	0.403887	0.208647	0.224658	11.8266
HDAC1	Q13547	Histone deacetylase 1	HDAC1_K469_1ac	469	91.961	0.999563	TKEEK(1)PEAK	13.1575	13.5122	13.0837	13.4256	13.5615	13.8419	13.43	13.4859	13.4957	13.5898	13.2229	13.6155	13.2942	13.2462	13.4208	13.4525	13.4948	13.1469	13.7225	13.5898	13.4395	0.126427	0.578748	0.429446	-0.236514	0.524631	0.147401	-0.0158154	0.970112	0.92061	0.219432	0.241564	0.17725	0.0771897	0.825212	0.627705	0.358562	0.118578	0.0336529	-0.00437853	0.997227	0.977984	-0.0815682	0.847174	0.608455	-	Q13547	469	Q13547	sp|Q13547|HDAC1_HUMAN Histone deacetylase 1 OS=Homo sapiens OX=9606 GN=HDAC1 PE=1 SV=1	33.5913	0.00720715	58.552	91.961	1	EEKKEVTEEEKTKEEKPEAKGVKEEVKLA__	5	16261	3811	469	1	52	0.220183	0.647175	-0.426992	0.139971	0.566923	-0.426951	-0.0107715	-0.0108122	0.0694403	4.13678e-05	5.24914e-12	4.62381e-09	0.00307219	4.80523e-11	4.63069e-09	0.795611	0.794857	0.107311	0.000106545	1.54131e-10	2.94099e-08	0.00526293	8.42536e-10	2.55822e-08	0.898638	0.903021	0.296943	0.573195	0.385387	0.13913	13.4395
HSPA5	P11021	78 kDa glucose-regulated protein	HSPA5_K516_1ac	516	169.52	1	VTAEDK(1)GTGNK	12.4012	11.1753	11.5118	12.2969	12.5545	11.6767	12.1567	12.544	12.2463	11.9567	12.1394	11.5624	11.7652	11.8224	12.3318	11.8543	12.0599	11.9325	11.9721	11.9567	11.9958	0.126263	0.74466	0.628629	-0.173229	0.820974	0.508139	-0.327476	0.536602	0.217676	0.619581	0.0524845	0.02613	0.165842	0.760488	0.526193	0.479993	0.200382	0.0771455	0.180501	0.826111	0.490717	0.0146587	0.986959	0.955082	-	P11021	516	P11021	sp|P11021|BIP_HUMAN Endoplasmic reticulum chaperone BiP OS=Homo sapiens OX=9606 GN=HSPA5 PE=1 SV=2	79.8202	9.19615e-07	85.306	79.82	1	FEIDVNGILRVTAEDKGTGNKNKITITNDQN	6	5835	1711	516	1	55	-0.026737	0.218455	-0.245192	-0.167806	0.17849	-0.346297	0.00848235	0.109587	0.149552	0.492979	2.00468e-05	4.80371e-06	0.000350138	0.00018897	3.90112e-08	0.826798	0.0102073	0.00101339	0.546809	5.56971e-05	1.43259e-05	0.000702406	0.000401843	1.72059e-07	0.91659	0.0815636	0.0162407	0.737598	0.593117	-0.139588	11.9958
AHCY	P23526	Adenosylhomocysteinase	AHCY_K389_1ac	389	169.94	1	K(1)LDEAVAEAHLGK	14.1042	13.9009	13.5405	14.2598	14.284	13.7461	14.1854	14.2578	14.337	14.1425	13.9599	14.0304	13.9337	14.0636	13.9449	14.1877	14.2265	14.1144	14.3077	14.1425	14.0835	0.126109	0.561201	0.409721	-0.0312038	0.954114	0.83699	-0.0438497	0.90449	0.772607	0.411499	0.0306736	0.0127183	0.24154	0.361781	0.122885	0.24809	0.256878	0.113661	0.0907773	0.860101	0.551157	-0.150763	0.670978	0.326217	-	P23526	389	P23526	sp|P23526|SAHH_HUMAN Adenosylhomocysteinase OS=Homo sapiens OX=9606 GN=AHCY PE=1 SV=4	148.179	1.33883e-13	117.39	148.18	1	THPDKYPVGVHFLPKKLDEAVAEAHLGKLNV	1	7710	2088	389	1	38	-0.361881	-0.488536	0.126654	-0.288552	-0.507544	0.218992	0.0619389	-0.0303992	-0.0113908	5.3094e-08	5.02895e-10	0.00607168	1.32135e-06	2.7112e-10	4.14811e-05	0.145956	0.465401	0.783076	2.79796e-07	6.00532e-09	0.0098708	4.33075e-06	3.35923e-09	9.44396e-05	0.366022	0.69908	0.894735	0.485734	0.288348	-0.163409	14.0835
TKT	P29401	Transketolase	TKT_K327_1ac	327	194.55	1	AYGQALAK(1)LGHASDR	13.3759	12.687	12.9172	13.1276	13.2966	12.5336	12.8067	13.0058	13.0197	13.0015	13.225	13.0812	13.0516	12.6258	12.8926	12.8242	12.5897	12.5894	12.7708	13.0015	12.9212	0.12589	0.627346	0.486126	-0.20503	0.648317	0.261663	-0.294095	0.411173	0.113451	-0.0493208	0.827189	0.783794	-0.469306	0.11274	0.0158707	-0.00747053	0.981256	0.966817	-0.33839	0.332724	0.0714392	0.130915	0.769844	0.469125	-	P29401	327	P29401	sp|P29401|TKT_HUMAN Transketolase OS=Homo sapiens OX=9606 GN=TKT PE=1 SV=3	71.98	4.00695e-26	161.94	71.98	1	GDKIATRKAYGQALAKLGHASDRIIALDGDT	8	8393	2220	327	1	53	0.135674	-0.107409	0.243084	0.194467	-0.101999	0.296466	0.0924698	0.0390872	0.0336768	0.000864797	0.00546676	1.17577e-06	2.02699e-05	0.00773737	7.06149e-08	0.0141369	0.265897	0.335629	0.00172477	0.00912084	4.05839e-06	5.1786e-05	0.0121547	2.90246e-07	0.108399	0.517846	0.572901	0.891118	0.815851	0.0418503	12.9212
TFB2M	Q9H5Q4	Dimethyladenosine transferase 2, mitochondrial	TFB2M_K153_1ac	153	111.12	1	VIHCDFFK(1)LDPR	11.3969	11.23	11.4498	12.1499	11.7398	11.8558	11.2642	11.5528	11.682	11.4468	11.3459	11.5028	11.6056	12.0323	11.5545	11.4974	11.721	11.7383	11.8136	11.4468	11.6013	0.125849	0.578033	0.428381	-0.220423	0.558259	0.172554	0.257976	0.411173	0.113557	0.140745	0.453073	0.376772	0.272871	0.316793	0.0954306	0.556256	0.0190347	0.00201212	0.209984	0.555415	0.19279	-0.0628869	0.885992	0.69044	-	Q9H5Q4	153	Q9H5Q4	sp|Q9H5Q4|TFB2M_HUMAN Dimethyladenosine transferase 2, mitochondrial OS=Homo sapiens OX=9606 GN=TFB2M PE=1 SV=1	111.123	5.61171e-05	75.919	111.12	1	KNLDGKLRVIHCDFFKLDPRSGGVIKPPAMS	8	28047	8500	153	1	18	-0.101717	-0.404621	0.302904	-0.100197	-0.364732	0.264536	0.0598709	0.0982392	0.058351	0.0369977	4.63647e-08	2.71019e-06	0.0395803	2.11188e-07	1.49916e-05	0.201481	0.0431509	0.212647	0.0534307	2.67878e-07	8.59047e-06	0.055424	9.21022e-07	3.74419e-05	0.439016	0.187736	0.436076	0.112299	0.015077	0.415512	11.6013
NOL10	Q9BSC4	Nucleolar protein 10	NOL10_K296_1ac	296	97.071	1	IVK(1)MWNK	11.046	11.6423	11.3902	11.5317	11.225	11.1942	11.9203	11.4932	11.7593	11.592	11.4136	11.348	11.6944	11.6251	11.6374	11.644	11.7805	11.7634	11.6205	11.592	11.5457	0.125841	0.580825	0.432055	0.318551	0.354321	0.0563766	-0.002805	0.995367	0.985911	0.364763	0.0601608	0.0311915	0.236117	0.402686	0.148469	-0.0425437	0.868428	0.789021	0.150167	0.727709	0.350141	-0.0859508	0.837608	0.589885	-	Q9BSC4	296	Q9BSC4	sp|Q9BSC4|NOL10_HUMAN Nucleolar protein 10 OS=Homo sapiens OX=9606 GN=NOL10 PE=1 SV=1	78.6155	0.0113655	70.557	78.616	1	QDSLDLILSADSRIVKMWNKNSGKIFTSLEP	3	26634	7886	296	1	37	0.194222	-0.176452	0.370674	0.123798	-0.240766	0.364564	-0.0462183	-0.0401088	0.024205	2.26911e-05	6.81311e-05	2.64677e-09	0.00201169	1.4951e-06	3.4361e-09	0.194814	0.257807	0.489701	6.13539e-05	0.000167909	1.80536e-08	0.00354903	5.12966e-06	1.98793e-08	0.431277	0.509084	0.702593	0.122121	0.0176565	-0.407307	11.5457
POR	P16435	NADPH--cytochrome P450 reductase	POR_K291_1ac	291	195.45	1	K(1)LNQGTER	14.6269	13.8785	14.0924	14.3994	14.7107	14.0662	14.372	14.7737	14.6311	14.4089	14.5205	14.2449	14.2095	14.1	14.1826	14.427	14.253	14.1206	14.1897	14.4089	14.3308	0.12569	0.637689	0.497571	-0.155588	0.762264	0.402625	-0.404505	0.265215	0.0383454	0.392972	0.0777732	0.0435723	-0.137223	0.711853	0.459492	0.192805	0.47566	0.30206	-0.0884729	0.902167	0.631971	0.0487498	0.929738	0.791412	-	P16435	291	P16435	sp|P16435|NCPR_HUMAN NADPH--cytochrome P450 reductase OS=Homo sapiens OX=9606 GN=POR PE=1 SV=2	195.452	5.54623e-07	95.653	195.45	1	FDAKNPFLAAVTTNRKLNQGTERHLMHLELD	1	6798	1872	291	1	42	0.141809	0.287668	-0.145859	0.103788	0.274502	-0.170714	-0.00262426	0.0222307	0.0353971	0.000173444	1.75726e-08	0.000129243	0.00286456	3.56391e-08	2.21036e-05	0.931492	0.46972	0.254937	0.000394354	1.18542e-07	0.000288726	0.00492595	1.99068e-07	5.32648e-05	0.968693	0.702002	0.485524	0.482321	0.2845	-0.200167	14.3308
DYNC1H1	Q14204	Cytoplasmic dynein 1 heavy chain 1	DYNC1H1_K4089_1ac	4089	150.06	1	AINTAVK(1)SGR	13.7212	13.3432	13.5597	13.7709	13.7887	13.1143	13.4999	13.9203	13.8259	13.4849	13.7082	13.6967	13.5962	13.2781	13.255	13.3026	13.6341	13.5057	13.6287	13.4849	13.556	0.125621	0.583295	0.434439	-0.279394	0.42985	0.0917587	-0.159203	0.636924	0.324261	0.20727	0.270704	0.203334	-0.077554	0.825212	0.627677	0.0165568	0.95119	0.917285	-0.388458	0.17413	0.0231971	-0.310904	0.317033	0.0628292	-	Q14204	4089	Q14204	sp|Q14204|DYHC1_HUMAN Cytoplasmic dynein 1 heavy chain 1 OS=Homo sapiens OX=9606 GN=DYNC1H1 PE=1 SV=5	150.065	0.000195229	120.26	150.06	1	AEGFNQADKAINTAVKSGRWVMLKNVHLAPG	7	16901	3929	4089	1	318	0.558122	0.13034	0.427782	0.568128	0.121664	0.446464	0.0662427	0.0475605	0.0562366	3.67112e-11	0.00411442	2.72629e-09	2.73215e-11	0.006651	1.38676e-09	0.112358	0.246276	0.173525	5.58089e-10	0.0070273	1.84604e-08	3.79667e-10	0.0105897	9.04189e-09	0.316822	0.496278	0.3919	0.438165	0.240268	-0.190713	13.556
SND1	Q7KZF4	Staphylococcal nuclease domain-containing protein 1	SND1_K102_1ac	102	203.29	1	EVCFTIENK(1)TPQGR	11.2127	11.5144	11.2529	11.3268	11.0577	11.5836	11.6758	10.9961	11.2294	11.5526	11.5042	11.4294	11.4228	11.6044	11.4633	11.279	11.8877	11.7352	11.5963	11.5526	11.4439	0.125485	0.611931	0.467147	0.126167	0.800328	0.464762	0.439308	0.191529	0.0176737	-0.0262237	0.904993	0.878403	0.287599	0.335122	0.105323	-0.00392618	0.990082	0.98172	-0.00324335	0.997903	0.984898	-0.290843	0.404514	0.101716	-	Q7KZF4	102	Q7KZF4	sp|Q7KZF4|SND1_HUMAN Staphylococcal nuclease domain-containing protein 1 OS=Homo sapiens OX=9606 GN=SND1 PE=1 SV=1	111.116	2.42316e-21	177.22	111.12	1	RKKLIGKEVCFTIENKTPQGREYGMIYLGKD	9	20943	5347	102	1	72	-0.0504522	0.131412	-0.181865	0.067622	0.131881	-0.0642591	0.12014	0.00253423	0.00206558	0.127402	0.000582963	1.83373e-05	0.0461009	0.000564026	0.056778	0.00129201	0.936906	0.948554	0.164684	0.00117552	4.86462e-05	0.0638561	0.00109634	0.0754283	0.0324667	0.971463	0.980345	0.941349	0.896488	0.0222975	11.4439
EIF5	P55010	Eukaryotic translation initiation factor 5	EIF5_K94_1ac	94	95.018	1	LQDMLDGFIK(1)K	10.1609	10.6398	9.971	10.9548	10.6931	10.4871	10.4172	10.8922	10.9057	10.1419	10.584	10.2907	10.2732	10.1528	10.1865	10.5297	9.99793	10.3809	10.6355	10.1419	10.4218	0.125404	0.69574	0.565946	-0.422015	0.373647	0.064084	-0.400267	0.3547	0.0777489	0.481162	0.0687173	0.0371276	-0.0445096	0.934353	0.837937	0.454454	0.148413	0.0476692	-0.0929656	0.916262	0.66982	-0.048456	0.942174	0.823812	-	P55010	94	P55010	sp|P55010|IF5_HUMAN Eukaryotic translation initiation factor 5 OS=Homo sapiens OX=9606 GN=EIF5 PE=1 SV=2	95.0183	0.000997012	64.146	95.018	1	SHEANKLQDMLDGFIKKFVLCPECENPETDL	10	12402	2941	94	1	42	0.0991532	-0.429732	0.528885	0.159922	-0.521096	0.681018	0.100677	-0.0514564	0.0399082	0.0265953	4.3334e-09	1.56358e-10	0.00105932	1.99223e-10	2.30022e-12	0.0246357	0.226185	0.343982	0.0395607	3.58982e-08	1.53212e-09	0.00196253	2.62386e-09	3.95233e-11	0.143011	0.471508	0.580915	0.944108	0.902286	-0.026708	10.4218
SARNP	P82979	SAP domain-containing ribonucleoprotein	SARNP_K173_1ac	173	104.32	1	KSEDDEK(1)LK	12.304	12.6191	12.61	12.7715	12.724	12.8338	12.5607	12.8603	12.5288	12.677	12.462	12.6601	12.787	12.863	12.8017	12.7916	12.5814	12.933	12.7199	12.677	12.6883	0.12537	0.50133	0.346619	0.0423341	0.928385	0.748069	0.094836	0.740504	0.474265	0.138924	0.372594	0.298272	0.10839	0.677849	0.414431	0.265422	0.161459	0.0551542	0.182387	0.53156	0.176452	0.0739969	0.830191	0.575601	-	P82979	173	P82979	sp|P82979|SARNP_HUMAN SAP domain-containing ribonucleoprotein OS=Homo sapiens OX=9606 GN=SARNP PE=1 SV=3	67.799	0.00384115	32.318	104.32	1	GLNVSSISRKSEDDEKLKKRKERFGIVTSSA	7	14012	3313	173	1	26	-0.0233185	0.167881	-0.191199	0.0152809	0.150739	-0.135458	-0.0150166	-0.0707579	-0.0536161	0.570551	0.000586452	0.000163569	0.709381	0.00151152	0.00350758	0.714167	0.0965403	0.200578	0.621786	0.00118172	0.000359507	0.749874	0.0026994	0.00573493	0.851595	0.292797	0.420787	0.535591	0.342396	0.126499	12.6883
EEF2	P13639	Elongation factor 2	EEF2_K322_1ac	322	99.752	1	LDIK(1)LDSEDK	11.3882	10.8065	10.8572	11.1424	11.4683	10.6263	11.1948	11.6994	11.8161	11.5581	11.2601	11.0759	11.0917	11.4696	11.6788	11.8308	12.1874	11.9598	12.2135	11.5581	11.4441	0.12523	0.681214	0.548367	0.580726	0.175389	0.0106122	0.550134	0.176604	0.0146711	0.552773	0.0333418	0.0142696	0.977677	0.00581911	0.000133021	0.061694	0.851781	0.766636	0.51719	0.162259	0.0206767	-0.460487	0.237641	0.0367105	0.0887782	P13639	322	P13639	sp|P13639|EF2_HUMAN Elongation factor 2 OS=Homo sapiens OX=9606 GN=EEF2 PE=1 SV=4	99.752	0.0012788	64.528	99.752	1	FKKEETAKLIEKLDIKLDSEDKDKEGKPLLK	4	6366	1777	322	1	92	-0.482762	-0.696481	0.213718	-0.47888	-0.748141	0.269261	-0.0745682	-0.130111	-0.0784506	9.97482e-09	2.75941e-11	0.000351694	1.12918e-08	8.3334e-12	2.96587e-05	0.142941	0.0155089	0.124436	6.52856e-08	6.08205e-10	0.000726958	6.43722e-08	2.1202e-10	6.93277e-05	0.361853	0.104129	0.324267	0.14922	0.0270091	-0.491079	11.4441
CCT5	P48643	T-complex protein 1 subunit epsilon	CCT5_K529_1ac	529	87.258	1	MILK(1)IDDIR	10.8095	10.4509	10.5746	11.0874	10.8864	10.9522	10.9305	11.4294	11.2768	11.0499	10.7514	10.7647	10.6944	10.3788	10.3705	10.3055	10.8589	10.8383	10.6453	11.0499	10.8053	0.125183	0.559965	0.408313	-0.623735	0.0512858	0.000471395	-0.431396	0.145038	0.00890416	0.600554	0.00395882	0.000673864	0.043975	0.899244	0.76966	0.363672	0.0956607	0.0238264	-0.385246	0.147026	0.0175057	-0.429221	0.113861	0.00919637	-	P48643	529	P48643	sp|P48643|TCPE_HUMAN T-complex protein 1 subunit epsilon OS=Homo sapiens OX=9606 GN=CCT5 PE=1 SV=1	85.6757	0.0192841	44.659	85.676	1	KQQISLATQMVRMILKIDDIRKPGESEE___	4	10805	2622	529	1	61	-0.0139579	-0.248956	0.234998	0.00994409	-0.281479	0.291423	0.0513827	-0.00504236	0.0274807	0.677693	5.62227e-07	1.24032e-06	0.766883	9.75264e-08	5.85148e-08	0.137287	0.880399	0.416441	0.720463	2.35764e-06	4.247e-06	0.801176	4.6977e-07	2.46175e-07	0.354267	0.946052	0.645572	0.309608	0.126085	-0.236882	10.8053
TFRC	P02786	Transferrin receptor protein 1;Transferrin receptor protein 1, serum form	TFRC_K371_1ac	371	94.804	1	MVTSESK(1)NVK	11.8485	11.5089	11.7419	12.3574	12.1195	12.212	12.0006	12.3796	12.2924	12.3705	11.8436	11.8043	11.8269	12.1297	12.0309	12.2422	12.1222	11.796	12.0677	12.3705	12.0533	0.125141	0.507957	0.353857	-0.0953553	0.805303	0.477787	-0.228947	0.38699	0.098268	0.524461	0.0044392	0.000797199	0.170372	0.48473	0.211221	0.52987	0.00946922	0.000725814	0.309373	0.201384	0.0297668	0.139001	0.651771	0.304379	-	P02786	371	P02786	sp|P02786|TFR1_HUMAN Transferrin receptor protein 1 OS=Homo sapiens OX=9606 GN=TFRC PE=1 SV=2	94.8039	0.00115462	59.263	94.804	1	DWKTDSTCRMVTSESKNVKLTVSNVLKEIKI	7	4545	1434	371	1	50	-0.536983	-0.331573	-0.20541	-0.652068	-0.363134	-0.288934	-0.0630158	0.0205079	0.0520692	5.56673e-09	5.40366e-06	0.000958594	2.52987e-10	1.64732e-06	2.90419e-05	0.242472	0.698718	0.331224	3.9413e-08	1.73592e-05	0.00181675	2.48557e-09	5.59814e-06	6.796e-05	0.483591	0.854027	0.56829	0.979939	0.967663	0.00540892	12.0533
MMS22L	Q6ZRQ5	Protein MMS22-like	MMS22L_K469_1ac	469	141.37	1	TCCCDK(1)QDQELYK	10.9843	10.2695	10.7441	10.8981	10.7452	10.5249	10.9258	10.7342	11.0112	10.5787	10.7608	10.7129	10.8994	10.7065	10.514	10.951	11.0096	11.2768	10.9144	10.5787	10.787	0.125072	0.6386	0.498641	0.00109856	0.998219	0.995229	0.17653	0.652494	0.342469	0.22445	0.301034	0.23082	0.275908	0.397029	0.144544	0.0567771	0.84572	0.757577	-0.0671968	0.928515	0.715019	-0.343105	0.344892	0.0737845	-	Q6ZRQ5	469	Q6ZRQ5	sp|Q6ZRQ5|MMS22_HUMAN Protein MMS22-like OS=Homo sapiens OX=9606 GN=MMS22L PE=1 SV=3	141.37	1.43159e-09	129.68	141.37	1	SPLSMLEMVKTCCCDKQDQELYKSSSSYTIF	6	20780	5256	469	1	25	-0.0426243	0.140111	-0.182736	-0.0655634	0.167645	-0.233208	0.00637608	0.0568487	0.0293152	0.257959	0.00119647	9.07528e-05	0.089135	0.000223983	5.063e-06	0.86323	0.136614	0.432204	0.310333	0.00227517	0.000209114	0.116964	0.000469084	1.3918e-05	0.936079	0.357478	0.658186	0.555878	0.366672	-0.167673	10.787
YTHDC1	Q96MU7	YTH domain-containing protein 1	YTHDC1_K132_1ac	132	210.6	1	NQPEK(1)TCVR	14.277	14.5435	14.5869	14.2943	14.033	14.4098	14.1938	14.1826	14.2544	14.3366	14.5247	14.5943	14.6632	14.4714	14.3825	14.4244	14.62	14.4008	14.7561	14.3366	14.4143	0.124952	0.483539	0.328074	0.180398	0.545211	0.16357	0.382017	0.125042	0.00631812	-0.258827	0.0884059	0.0513731	-0.00176187	0.995864	0.988854	-0.223408	0.218345	0.0886154	-0.167962	0.555879	0.193082	-0.166201	0.548284	0.197587	-	Q96MU7	132	Q96MU7	sp|Q96MU7|YTDC1_HUMAN YTH domain-containing protein 1 OS=Homo sapiens OX=9606 GN=YTHDC1 PE=1 SV=3	172.594	1.1351e-11	178.84	172.59	1	LSSSASREPYKNQPEKTCVRKRDPERRAKSP	5	25558	7459	132	1	35	-0.0780896	0.223823	-0.301912	0.0202861	0.214343	-0.194057	-0.0384367	-0.146292	-0.136812	0.101577	0.000104047	2.91383e-06	0.659358	0.000164301	0.000441673	0.406907	0.0046159	0.00730477	0.134174	0.000244812	9.16477e-06	0.702889	0.000353948	0.000835778	0.637927	0.052694	0.0570931	0.86821	0.779068	0.035419	14.4143
BCOR	Q6W2J9	BCL-6 corepressor	BCOR_K1356_1ac	1356	110.66	1	YTDNSEK(1)PSGK	12.0454	12.5108	12.1957	11.8527	11.8861	12.2868	11.8577	11.6187	11.6435	11.9162	12.1869	12.3578	12.5822	12.1946	11.976	11.9863	12.4495	12.0303	12.186	11.9162	12.084	0.124941	0.584983	0.436376	0.0436995	0.937969	0.783942	0.515313	0.103485	0.00394621	-0.544036	0.00995088	0.00261142	-0.153664	0.616721	0.340419	-0.242109	0.293435	0.139875	-0.32335	0.284688	0.0536065	-0.169686	0.642286	0.293727	-	Q6W2J9	1356	Q6W2J9	sp|Q6W2J9|BCOR_HUMAN BCL-6 corepressor OS=Homo sapiens OX=9606 GN=BCOR PE=1 SV=1	55.4522	0.000601293	91.419	55.452	1	CQAASLLQKYTDNSEKPSGKRLCKTKHLIPQ	7	20693	5207	1356	1	74	-0.121232	0.095296	-0.216528	0.0109574	0.195781	-0.184823	-0.0248999	-0.0566051	-0.15709	0.0156859	0.0503902	0.000154378	0.812211	0.000422351	0.000721945	0.590519	0.228922	0.00281123	0.0244917	0.0695614	0.000340441	0.841457	0.000840389	0.00132208	0.774036	0.474918	0.032267	0.23584	0.069816	0.301927	12.084
MAML1	Q92585	Mastermind-like protein 1	MAML1_K278_1ac	278	140.24	1	DLFNEDFEEK(1)K	10.9186	11.3976	11.2967	10.4162	10.6336	11.2297	10.5644	10.6015	10.2926	10.7331	11.277	11.4394	11.2712	11.3934	11.4797	10.8146	11.0882	10.8797	11.4499	10.7331	10.9955	0.124896	0.698066	0.569461	0.469428	0.314627	0.0424012	0.653107	0.130145	0.00693423	-0.71811	0.012283	0.00353317	-0.1899	0.657771	0.389758	-0.444477	0.15841	0.0533536	-0.0999456	0.908932	0.648449	0.089954	0.882653	0.681397	-	Q92585	278	Q92585	sp|Q92585|MAML1_HUMAN Mastermind-like protein 1 OS=Homo sapiens OX=9606 GN=MAML1 PE=1 SV=3	100.554	4.49345e-06	125.04	100.55	1	PDEDMKDLFNEDFEEKKDPESSGSATQTPLA	10	23933	6786	278	1	45	-0.280496	-0.32136	0.0408635	-0.22653	-0.107711	-0.118819	0.0467859	0.206469	-0.0071802	7.73315e-06	1.31606e-06	0.379753	9.402e-05	0.0289374	0.0174004	0.316197	0.000247224	0.876043	2.32401e-05	4.98405e-06	0.434384	0.000210148	0.0410709	0.0251884	0.559561	0.0104419	0.943973	0.41526	0.220019	0.273633	10.9955
LRPPRC	P42704	Leucine-rich PPR motif-containing protein, mitochondrial	LRPPRC_K453_1ac	453	130.01	1	EK(1)NVQGIIEILK	11.8554	11.7033	11.4138	11.8671	11.3531	10.8393	11.8343	11.6752	11.6818	11.7788	11.9719	11.7871	11.5879	11.8277	11.6672	11.8963	11.8841	11.9721	11.8822	11.7788	11.7129	0.12481	0.653147	0.516073	0.443879	0.274262	0.0295221	0.182412	0.655131	0.345613	0.072941	0.75918	0.703244	0.130543	0.740301	0.497215	-0.304307	0.269898	0.123133	0.0147619	0.99008	0.938432	-0.115781	0.814888	0.546574	-	P42704	453	P42704	sp|P42704|LPPRC_HUMAN Leucine-rich PPR motif-containing protein, mitochondrial OS=Homo sapiens OX=9606 GN=LRPPRC PE=1 SV=3	59.8981	9.3376e-06	64.659	59.898	1	RPHYFWPLLVGRRKEKNVQGIIEILKGMQEL	2	10074	2513	453	1	123	0.390291	0.000536546	0.389754	0.418695	0.0105764	0.408119	-0.0207727	-0.0391373	-0.0491771	2.50185e-10	0.986464	2.55845e-10	7.92106e-11	0.738451	1.20623e-10	0.513833	0.225563	0.132241	2.86776e-09	0.988308	2.32374e-09	9.4316e-10	0.772697	1.09557e-09	0.721443	0.471001	0.335865	0.219868	0.0599823	-0.377248	11.7129
WLS	Q5T9L3	Protein wntless homolog	WLS_K73_1ac	73	164.81	1	WFVPWGPNHCDK(1)IR	11.2485	10.6551	11.1608	11.5751	11.5185	11.5086	11.5273	11.3049	11.8526	11.4015	11.1461	11.2554	11.0372	11.3932	11.1465	11.1015	11.1051	11.3931	11.258	11.4015	11.2995	0.124767	0.604221	0.458336	-0.320344	0.380373	0.0669079	-0.309516	0.350667	0.0758325	0.540115	0.0132935	0.00396675	0.105833	0.762085	0.528467	0.512601	0.0384525	0.00576586	0.0674903	0.921382	0.686763	-0.0383424	0.940659	0.818532	-	Q5T9L3	73	Q5T9L3	sp|Q5T9L3|WLS_HUMAN Protein wntless homolog OS=Homo sapiens OX=9606 GN=WLS PE=1 SV=2	164.811	6.74033e-13	146.42	164.81	1	HKTKWFVPWGPNHCDKIRDIEEAIPREIEAN	12	19623	4747	73	1	19	0.119886	0.188889	-0.0690031	-0.0187731	0.159529	-0.178303	-0.139374	-0.0300749	-0.000715483	0.036913	0.00228005	0.210971	0.728275	0.0076968	0.0035459	0.0173436	0.57883	0.989417	0.0533175	0.00409407	0.255924	0.76701	0.0120998	0.00578545	0.116997	0.776559	0.996222	0.925286	0.869181	-0.0275145	11.2995
IMPDH2	P12268	Inosine-5'-monophosphate dehydrogenase 2	IMPDH2_K238_1ac	238	198.48	1	NRDYPLASK(1)DAK	15.3642	15.3877	15.3166	16.0239	15.6991	15.6985	15.7272	15.6451	15.7983	15.7411	15.5919	15.4218	15.4289	16.0468	15.7505	15.8975	16.0134	15.9809	15.967	15.7411	15.7121	0.124721	0.468263	0.312538	0.0910782	0.797133	0.457968	0.263551	0.272703	0.0410149	0.36741	0.0188112	0.00649998	0.50624	0.0132263	0.00047357	0.451051	0.0143722	0.00135055	0.417408	0.0452819	0.00255265	-0.0888314	0.769746	0.468976	-	P12268	238	P12268	sp|P12268|IMDH2_HUMAN Inosine-5'-monophosphate dehydrogenase 2 OS=Homo sapiens OX=9606 GN=IMPDH2 PE=1 SV=2	185.324	2.91876e-15	142.68	185.32	1	ARTDLKKNRDYPLASKDAKKQLLCGAAIGTH	9	6147	1753	238	1	41	0.209496	-0.305912	0.515408	0.2652	-0.344031	0.60923	0.101394	0.0075715	0.0456904	5.10406e-05	4.1288e-07	1.37901e-10	2.86915e-06	7.62758e-08	8.58038e-12	0.0199443	0.850921	0.264947	0.000128978	1.81354e-06	1.37804e-09	8.68954e-06	3.80005e-07	1.17521e-10	0.126388	0.931537	0.496272	0.665993	0.495	0.0836411	15.7121
UBTF	P17480	Nucleolar transcription factor 1	UBTF_K333_1ac	333	155.08	1	MVLCSQQWK(1)LLSQK	11.7309	11.5115	11.6099	12.1373	11.7495	11.9172	11.9485	11.8911	11.8114	11.8566	11.4964	11.8583	11.8716	11.6885	11.7738	12.0537	12.0307	11.8471	12.28	11.8566	11.846	0.124655	0.560322	0.408682	-0.095998	0.82778	0.523055	0.168948	0.582908	0.266385	0.266236	0.134979	0.0870314	0.310529	0.219593	0.0488592	0.317239	0.142096	0.0446309	0.0965855	0.841033	0.520542	-0.213943	0.504002	0.163347	-	P17480	333	P17480	sp|P17480|UBF1_HUMAN Nucleolar transcription factor 1 OS=Homo sapiens OX=9606 GN=UBTF PE=1 SV=1	129.289	1.64719e-12	134.7	129.29	1	DVPSTERMVLCSQQWKLLSQKEKDAYHKKCD	9	6885	1915	333	1	58	-0.0764836	-0.00283114	-0.0736525	-0.163317	-0.0418514	-0.121465	0.0969729	0.144786	0.183806	0.141275	0.95521	0.155708	0.00410459	0.410877	0.025061	0.0668055	0.00927742	0.00164357	0.180897	0.962733	0.194471	0.00689919	0.462925	0.0354283	0.241472	0.0773997	0.0223328	0.838341	0.733372	0.0510028	11.846
LRPPRC	P42704	Leucine-rich PPR motif-containing protein, mitochondrial	LRPPRC_K1326_1ac	1326	130.72	1	EEAYNSLMK(1)SYVSEK	12.435	12.0873	12.1757	12.4392	12.5056	12.1302	12.2174	12.3238	12.4794	12.3938	12.4373	12.3636	12.2707	12.1931	12.2699	12.3791	12.5255	12.3973	12.3136	12.3938	12.3366	0.124558	0.497418	0.342372	-0.0776246	0.840901	0.551101	0.0719445	0.803881	0.580358	0.107518	0.486698	0.411019	0.0549041	0.849324	0.67256	0.125667	0.512778	0.338195	-0.0765156	0.863824	0.556752	-0.13142	0.663048	0.317095	-	P42704	1326	P42704	sp|P42704|LPPRC_HUMAN Leucine-rich PPR motif-containing protein, mitochondrial OS=Homo sapiens OX=9606 GN=LRPPRC PE=1 SV=3	103.791	7.33397e-10	111.39	103.79	1	IPELNEKEEAYNSLMKSYVSEKDVTSAKALY	9	10071	2513	1326	1	123	0.390291	0.000536546	0.389754	0.418695	0.0105764	0.408119	-0.0207727	-0.0391373	-0.0491771	2.50185e-10	0.986464	2.55845e-10	7.92106e-11	0.738451	1.20623e-10	0.513833	0.225563	0.132241	2.86776e-09	0.988308	2.32374e-09	9.4316e-10	0.772697	1.09557e-09	0.721443	0.471001	0.335865	0.936564	0.888653	0.0181494	12.3366
IK	Q13123	Protein Red	IK_K520_1ac	520	107.57	1	FK(1)ETNDK	11.8864	11.443	11.5455	11.9248	11.9434	11.1911	11.9156	11.8737	11.9299	11.702	11.7581	11.8594	11.631	11.411	11.7745	11.8352	11.6347	11.6834	11.7179	11.702	11.7181	0.124551	0.626808	0.485628	-0.0128634	0.986158	0.942218	-0.227716	0.528073	0.209088	0.281428	0.180704	0.124577	-0.070839	0.858033	0.690382	0.0614689	0.825653	0.729471	-0.0759456	0.916262	0.66944	-0.00510662	0.991643	0.977043	-	Q13123	520	Q13123	sp|Q13123|RED_HUMAN Protein Red OS=Homo sapiens OX=9606 GN=IK PE=1 SV=3	106.423	0.0369251	64.328	106.42	1	QYGIKMSEGRKTRRFKETNDKAELDRQWKKI	2	15824	3697	520	1	36	0.0638595	0.0221232	0.0417363	0.0756592	0.016056	0.0596032	0.0700338	0.0521669	0.0582341	0.163127	0.620556	0.354528	0.102052	0.718934	0.191494	0.128179	0.250329	0.201415	0.206077	0.663836	0.408455	0.132314	0.754485	0.228641	0.340853	0.500191	0.422049	0.420463	0.224377	-0.219959	11.7181
UBE2N;UBE2NL	P61088	Ubiquitin-conjugating enzyme E2 N;Putative ubiquitin-conjugating enzyme E2 N-like	UBE2N_K74_1ac	74	105.66	1	FMTK(1)IYHPNVDK	12.5048	12.2101	12.0436	12.5584	12.6837	12.0018	12.6496	12.7189	12.6849	12.4559	12.4047	12.3667	12.3607	12.3798	12.1753	12.5747	12.7011	12.5347	12.6403	12.4559	12.4553	0.124545	0.584965	0.436253	-0.038048	0.945578	0.810635	-0.0590856	0.873923	0.710125	0.431627	0.0303964	0.012566	0.247996	0.372876	0.129782	0.161786	0.488446	0.314516	-0.000806873	0.998768	0.995943	-0.248803	0.453377	0.128612	-	P61088;Q5JXB2	74;75	P61088	sp|P61088|UBE2N_HUMAN Ubiquitin-conjugating enzyme E2 N OS=Homo sapiens OX=9606 GN=UBE2N PE=1 SV=1;sp|Q5JXB2|UE2NL_HUMAN Putative ubiquitin-conjugating enzyme E2 N-like OS=Homo sapiens OX=9606 GN=UBE2NL PE=1 SV=1	69.6016	6.36313e-05	82.939	69.602	1	PEEYPMAAPKVRFMTKIYHPNVDKLGRICLD	4	12912	3086	74	1	13	-0.138945	-0.366869	0.227924	-0.0612968	-0.503855	0.442559	-0.0214091	-0.236043	-0.0990571	0.0778376	0.000105866	0.00662785	0.42022	2.3493e-06	1.22495e-05	0.776552	0.00521667	0.199122	0.105498	0.000248682	0.0107241	0.474886	7.656e-06	3.11284e-05	0.886454	0.0559669	0.4191	0.279082	0.101104	-0.269841	12.4553
PRPF8	Q6P2Q9	Pre-mRNA-processing-splicing factor 8	PRPF8_K1294_1ac	1294	111.61	1	CENK(1)IQTR	12.1908	12.2481	12.1405	12.3819	11.9106	12.3507	12.5568	12.483	12.5663	12.367	12.256	12.3802	12.3169	12.4058	12.3374	12.3741	12.6965	12.5712	12.8179	12.367	12.3859	0.124541	0.473506	0.317661	0.158087	0.598111	0.208253	0.159813	0.521486	0.203535	0.342244	0.027422	0.0109344	0.377517	0.0617755	0.00575629	0.0212232	0.9186	0.863019	0.0547695	0.911766	0.656869	-0.322747	0.149961	0.0154842	-	Q6P2Q9	1294	Q6P2Q9	sp|Q6P2Q9|PRP8_HUMAN Pre-mRNA-processing-splicing factor 8 OS=Homo sapiens OX=9606 GN=PRPF8 PE=1 SV=2	111.607	0.0104632	80.533	111.61	1	VNTQELLDLLVKCENKIQTRIKIGLNSKMPS	4	20337	5060	1294	1	185	0.161633	0.0260906	0.135543	0.0745934	0.0138563	0.0607371	-0.0218497	0.0529557	0.06519	0.000750767	0.521642	0.00321813	0.0780207	0.732537	0.14549	0.590864	0.201222	0.119809	0.00151141	0.568739	0.00551845	0.103585	0.767164	0.178103	0.774036	0.443099	0.317443	0.116284	0.0159641	-0.321021	12.3859
RNMTL1	Q9HC36	rRNA methyltransferase 3, mitochondrial	RNMTL1_K159_1ac	159	87.308	1	ELPVDK(1)LK	9.9793	9.61312	9.65835	9.70492	10.2055	10.2973	9.8814	10.2194	10.1417	10.346	10.0355	9.83655	9.75217	10.3157	10.0441	10.2007	10.0594	10.3104	9.5646	10.346	10.0256	0.12448	0.695406	0.565539	0.117608	0.859295	0.587015	-0.102687	0.833465	0.635	0.330574	0.195268	0.136899	0.103408	0.828123	0.632641	0.318988	0.306929	0.150393	0.312116	0.502092	0.158902	0.208708	0.679033	0.339133	-	Q9HC36	159	Q9HC36	sp|Q9HC36|MRM3_HUMAN rRNA methyltransferase 3, mitochondrial OS=Homo sapiens OX=9606 GN=MRM3 PE=1 SV=2	81.5944	0.0121737	48.16	81.594	1	FFFSRLEYLKELPVDKLKGVSLIKVKFEDIK	6	28496	8731	159	1	15	-0.472213	-0.269643	-0.202571	-0.514564	-0.360948	-0.153617	0.014525	-0.0344291	0.0568761	1.86063e-08	3.62395e-05	0.000694188	4.9636e-09	9.0859e-07	0.00620888	0.772989	0.49645	0.266502	1.13062e-07	9.50788e-05	0.00135549	3.19486e-08	3.31077e-06	0.00973216	0.884829	0.721204	0.497874	0.974463	0.957158	-0.0115859	10.0256
HNRNPAB	Q99729	Heterogeneous nuclear ribonucleoprotein A/B	HNRNPAB_K209_1ac	209	136.11	1	EEEPVK(1)K	16.0187	15.7254	15.6426	15.6251	15.424	14.9884	15.9811	16.1013	16.2214	15.6082	16.0666	15.9325	15.7608	15.4527	15.3678	15.4321	15.9198	15.9117	15.9999	15.6082	15.7394	0.124377	0.567098	0.41655	0.0716744	0.881768	0.637677	-0.157496	0.621144	0.306137	0.305705	0.0938886	0.0553565	0.0238317	0.94992	0.875239	-0.44973	0.0449575	0.00731375	-0.502433	0.0538148	0.0033274	-0.526265	0.050619	0.00232077	-	Q99729	209	Q99729	sp|Q99729|ROAA_HUMAN Heterogeneous nuclear ribonucleoprotein A/B OS=Homo sapiens OX=9606 GN=HNRNPAB PE=1 SV=2	109.862	0.00102495	44.207	109.86	1	RRGFVFITFKEEEPVKKVLEKKFHTVSGSKC	6	26256	7732	209	1	28	0.328995	0.294709	0.0342851	0.220256	0.263156	-0.0428996	0.0228249	0.10001	0.131563	1.83295e-05	6.53153e-05	0.555753	0.00115231	0.000217445	0.462237	0.694096	0.0969055	0.0333537	5.05167e-05	0.000161713	0.607551	0.00212471	0.000456507	0.511186	0.838425	0.293593	0.144432	0.00555418	7.20903e-05	-0.755435	15.7394
SAP18	O00422	Histone deacetylase complex subunit SAP18	SAP18_K24_1ac	24	195.79	1	EK(1)TCPLLLR	16.5071	15.5535	15.9747	16.7333	16.3076	15.4408	16.4023	16.3675	16.6417	16.2549	16.184	16.0784	16.1456	16.338	16.1469	16.5287	15.9756	16.2974	16.2901	16.2549	16.2211	0.12424	0.743261	0.626727	0.177322	0.812588	0.489023	-0.282791	0.591585	0.274514	0.458727	0.130802	0.08373	0.0516954	0.934977	0.839217	0.148788	0.70214	0.560814	0.20187	0.789987	0.431774	0.150175	0.821235	0.557201	-	O00422	24	O00422	sp|O00422|SAP18_HUMAN Histone deacetylase complex subunit SAP18 OS=Homo sapiens OX=9606 GN=SAP18 PE=1 SV=1	178.548	1.20752e-07	139.66	178.55	1	QEEIKKEPEKPIDREKTCPLLLRVFTTNNGR	2	747	326	24	1	18	0.132821	0.144622	-0.0118007	0.0545222	0.0473944	0.00712781	0.0774332	0.0585047	0.155732	0.00287961	0.00145697	0.763024	0.174301	0.234713	0.855373	0.0597899	0.146444	0.000766188	0.00520771	0.00272692	0.797728	0.215092	0.278692	0.876535	0.227839	0.372364	0.0137693	0.429712	0.232532	-0.309938	16.2211
RPP25	Q9BUL9	Ribonuclease P protein subunit p25	RPP25_K184_1ac	184	135.91	1	SLGEPAAGEGSAK(1)R	10.7035	11.6646	11.1448	10.791	11.0635	11.3536	10.5136	10.3137	10.1218	10.8552	11.1246	11.3637	11.3972	10.9436	11.3226	10.6608	10.4737	10.4644	10.41	10.8552	10.8771	0.124188	0.699804	0.571466	-0.0937125	0.894046	0.668784	0.132979	0.785307	0.544797	-0.854601	0.00457252	0.000834722	-0.845809	0.0197052	0.000916165	-0.101631	0.762341	0.642816	-0.319531	0.497081	0.154825	0.526279	0.191202	0.0246441	-	Q9BUL9	184	Q9BUL9	sp|Q9BUL9|RPP25_HUMAN Ribonuclease P protein subunit p25 OS=Homo sapiens OX=9606 GN=RPP25 PE=1 SV=1	47.5062	5.78847e-09	103.69	47.506	1	SKRSLGEPAAGEGSAKRSQPEPGVADEDQTA	13	26830	7977	184	1	10	-0.0924761	0.595263	-0.687739	-0.0796352	0.559217	-0.638852	0.137272	0.088385	0.124431	0.205764	1.0997e-07	1.2694e-08	0.273129	2.70314e-07	3.87362e-08	0.0670899	0.225651	0.0942814	0.253772	5.70064e-07	7.15944e-08	0.322608	1.1389e-06	1.7111e-07	0.241998	0.471001	0.274862	0.0428509	0.00244295	0.75297	10.8771
BCCIP	Q9P287	BRCA2 and CDKN1A-interacting protein	BCCIP_K155_1ac	155	125.56	1	FCEK(1)NCEK	14.9666	14.7101	14.7166	15.1532	14.6486	14.6306	15.1076	15.0603	15.1236	14.892	14.8851	14.8326	15.0479	15.0069	14.7235	14.8963	14.9878	15.0847	15.0505	14.892	14.9208	0.124091	0.528638	0.375058	0.0647901	0.882816	0.640706	-0.0561393	0.860869	0.685704	0.29936	0.0742693	0.0410926	0.11913	0.660513	0.394064	0.013018	0.956126	0.925078	-0.0462833	0.935406	0.738472	-0.165413	0.593034	0.240798	-	Q9P287	155	Q9P287	sp|Q9P287|BCCIP_HUMAN BRCA2 and CDKN1A-interacting protein OS=Homo sapiens OX=9606 GN=BCCIP PE=1 SV=1	110.872	0.00320828	76.145	110.87	1	QCVEQIQELVLRFCEKNCEKSMVEQLDKFLN	4	30114	9388	155	1	19	-0.0689717	-0.338347	0.269375	-0.0816553	-0.369527	0.287872	0.106256	0.0877598	0.11894	0.0996339	9.81202e-08	2.3524e-06	0.0546446	2.6498e-08	9.64569e-07	0.0154555	0.0403696	0.00778264	0.131953	5.14861e-07	7.5768e-06	0.0746174	1.53821e-07	3.07901e-06	0.111844	0.180935	0.0591367	0.200145	0.0497022	-0.286342	14.9208
SKIV2L2	P42285	Superkiller viralicidic activity 2-like 2	SKIV2L2_K1022_1ac	1022	156.11	1	AIGNTELENK(1)FAEGITK	9.98544	9.25161	9.90445	10.2632	10.1573	10.1887	10.7378	10.9031	10.635	10.1249	10.0941	9.70733	9.71231	10.1903	9.84063	9.96138	9.96757	10.0928	10.1272	10.1249	10.0985	0.124086	0.668832	0.534124	-0.205643	0.686742	0.30714	-0.696125	0.0841857	0.00212727	1.0448	0.000586664	3.81487e-05	0.224586	0.548166	0.265977	0.489231	0.0906452	0.0218974	0.159503	0.785644	0.425739	-0.0650838	0.909259	0.743419	-	P42285	1022	P42285	sp|P42285|MTREX_HUMAN Exosome RNA helicase MTR4 OS=Homo sapiens OX=9606 GN=MTREX PE=1 SV=3	156.114	1.5563e-21	133.31	156.11	1	MCQAAKAIGNTELENKFAEGITKIKRDIVFA	10	9967	2495	1022	1	87	-0.170772	-0.0919995	-0.0787721	-0.198086	-0.0476302	-0.150456	-0.0305981	0.0410856	-0.00328373	0.000273358	0.0259527	0.0523055	5.69211e-05	0.225063	0.000898564	0.430173	0.292808	0.931938	0.000597595	0.0379078	0.0717433	0.000132584	0.268585	0.00161975	0.658743	0.544225	0.972547	0.0933764	0.0105822	-0.555566	10.0985
THOC2	Q8NI27	THO complex subunit 2	THOC2_K845_1ac	845	114.6	1	QQHK(1)VHK	11.8614	11.7399	11.6489	12.1341	12.07	11.9539	12.0707	12.0666	12.1921	11.8863	11.9255	11.7988	11.8979	11.8833	12.1895	12.1127	11.6548	11.8949	12.1391	11.8863	11.9503	0.124015	0.502816	0.348098	0.00918626	0.986432	0.943932	-0.213527	0.411507	0.114051	0.359715	0.0287756	0.0116636	0.0221733	0.944802	0.865245	0.302576	0.109861	0.0299021	0.187747	0.506345	0.161588	0.165574	0.566733	0.214419	-	Q8NI27	845	Q8NI27	sp|Q8NI27|THOC2_HUMAN THO complex subunit 2 OS=Homo sapiens OX=9606 GN=THOC2 PE=1 SV=2	89.5498	0.00662992	83.23	89.55	1	YDELKKSEKGSKQQHKVHKYITSCEMVMAPV	4	23080	6398	845	1	99	-0.121139	0.180052	-0.301191	-0.102784	0.235104	-0.337887	-0.0111028	0.0255938	-0.0294582	0.00555623	0.000186163	3.30306e-07	0.0155711	8.94723e-06	6.2619e-08	0.776253	0.514439	0.453902	0.00947289	0.000414373	1.29494e-06	0.0235545	2.51685e-05	2.60629e-07	0.886375	0.735256	0.676424	0.789524	0.662576	-0.0571391	11.9503
FTSJ3	Q8IY81	pre-rRNA processing protein FTSJ3	FTSJ3_K822_1ac	822	116.12	1	GHFK(1)VVDSR	12.6593	12.716	12.4478	12.6554	12.6872	13.1288	12.5985	12.8061	12.3769	12.6119	12.6569	12.8228	12.7152	12.4878	12.7127	12.4024	12.5268	12.4043	12.6425	12.6119	12.6336	0.123954	0.552081	0.400207	-0.289542	0.361528	0.0588306	-0.0693073	0.834075	0.635885	-0.0138137	0.941812	0.924601	-0.207075	0.428666	0.166805	0.21617	0.306182	0.149849	-0.197325	0.546687	0.186677	0.00974987	0.984109	0.94674	-	Q8IY81	822	Q8IY81	sp|Q8IY81|SPB1_HUMAN pre-rRNA 2'-O-ribose RNA methyltransferase FTSJ3 OS=Homo sapiens OX=9606 GN=FTSJ3 PE=1 SV=2	98.0483	0.000878335	94.029	98.048	1	VGRKVRRPAGVRGHFKVVDSRMKKDQRAQQR	4	22156	5869	822	1	48	-0.0837847	-0.169413	0.0856279	-0.0300509	-0.160695	0.130645	0.013155	-0.0318617	-0.0405788	0.202839	0.0155252	0.193522	0.64119	0.0207338	0.0540582	0.837947	0.621355	0.530185	0.250525	0.0236394	0.236597	0.68668	0.0302179	0.0721618	0.922516	0.805855	0.733549	0.310774	0.126836	0.229984	12.6336
HNRNPU	Q00839	Heterogeneous nuclear ribonucleoprotein U	HNRNPU_K9_1ac	9	75.38	1	SSSPVNVK(1)K	13.4195	13.7489	13.8449	13.5586	13.4808	13.9423	13.6342	13.5421	13.4224	13.5702	13.7935	13.7252	13.8665	13.9375	14.0173	13.6024	13.3981	13.6803	13.477	13.5702	13.6616	0.123948	0.561032	0.409417	0.191812	0.596937	0.207344	-0.0144369	0.971264	0.92276	-0.138198	0.434814	0.358751	-0.276582	0.277311	0.075203	-0.0105302	0.966812	0.943617	0.0573338	0.925818	0.700731	0.333916	0.230088	0.0348613	-	Q00839	9	Q00839	sp|Q00839|HNRPU_HUMAN Heterogeneous nuclear ribonucleoprotein U OS=Homo sapiens OX=9606 GN=HNRNPU PE=1 SV=6	73.2601	0.0431437	55.098	73.26	1	_______MSSSPVNVKKLKVSELKEELKKRR	8	14306	3373	9	1	77	-0.0427323	0.126821	-0.169554	-0.077208	0.197595	-0.274803	-0.0479859	0.0572636	-0.0135102	0.317074	0.00682261	0.000695834	0.0793921	0.00015634	3.23232e-06	0.262954	0.184777	0.748672	0.372155	0.0111402	0.00135809	0.105129	0.000338585	9.20117e-06	0.505282	0.423264	0.875323	0.582422	0.395764	0.127668	13.6616
SAP30BP	Q9UHR5	SAP30-binding protein	SAP30BP_K134_1ac	134	153.34	1	CSNHLQDK(1)IQK	13.1134	13.1176	13.3535	13.2282	12.9053	12.8816	13.4086	13.0611	13.3967	13.2595	13.3452	13.3386	13.2723	13.217	13.3321	13.362	13.3565	13.3465	13.4196	13.2595	13.2487	0.123918	0.480706	0.325362	0.298677	0.257483	0.0250023	0.085375	0.754155	0.495103	0.0940255	0.527547	0.453045	0.0554825	0.84157	0.656354	-0.189772	0.291504	0.138561	-0.0150135	0.982584	0.903927	-0.070496	0.829054	0.572456	-	Q9UHR5	134	Q9UHR5	sp|Q9UHR5|S30BP_HUMAN SAP30-binding protein OS=Homo sapiens OX=9606 GN=SAP30BP PE=1 SV=1	153.341	6.31587e-06	107.28	153.34	1	IPPEPPGRCSNHLQDKIQKLYERKIKEGMDM	8	30714	9589	134	1	14	0.043657	-0.203531	0.247188	0.090251	-0.188956	0.279207	0.0242656	-0.00775357	-0.0223283	0.299549	9.64897e-05	1.01374e-05	0.0404214	0.000210279	2.12838e-06	0.560089	0.851661	0.591557	0.35435	0.000229419	2.82661e-05	0.0564819	0.000442654	6.28833e-06	0.754944	0.932109	0.775036	0.161184	0.0321394	-0.283798	13.2487
ESD	P10768	S-formylglutathione hydrolase	ESD_K247_1ac	247	134.66	1	K(1)IPVVFR	14.2121	14.0626	14.086	14.502	14.2447	13.9948	14.5566	14.489	14.5647	14.3231	14.2278	14.1933	14.3108	14.4696	14.2166	14.4402	14.2124	14.5232	14.3471	14.3231	14.315	0.123741	0.500971	0.346177	0.128334	0.705805	0.328998	-0.175874	0.501574	0.185746	0.416542	0.013799	0.00419827	0.116927	0.643535	0.372777	0.126933	0.50888	0.334173	0.131527	0.699517	0.317416	0.0145993	0.971706	0.910455	-	P10768	247	P10768	sp|P10768|ESTD_HUMAN S-formylglutathione hydrolase OS=Homo sapiens OX=9606 GN=ESD PE=1 SV=2	120.645	0.00821082	71.948	120.65	1	GQLLPDNFIAACTEKKIPVVFRLQEGYDHSY	1	5780	1707	247	1	24	-0.304424	-0.273792	-0.0306322	-0.2997	-0.463165	0.163466	-0.0782388	-0.272337	-0.0829629	9.25347e-05	0.000278262	0.62104	0.000109503	4.93479e-07	0.0151309	0.215128	0.000293344	0.18986	0.000222111	0.000599301	0.66886	0.000241855	1.92585e-06	0.0221235	0.452196	0.0113781	0.409545	0.169757	0.0356982	-0.289609	14.315
UBE2V2	Q15819	Ubiquitin-conjugating enzyme E2 variant 2	UBE2V2_K66_1ac	66	115.18	1	IYSLK(1)VECGPK	11.9734	12.0174	11.9343	12.1094	12.0918	11.9841	12.6386	12.3488	12.6115	12.3093	12.0027	12.1989	12.0947	12.3375	12.1861	12.4176	12.6437	12.3637	12.6657	12.3093	12.2619	0.123715	0.466129	0.31033	0.251941	0.329072	0.0471458	0.0247414	0.9346	0.83709	0.557911	0.00148274	0.000155876	0.458937	0.0214638	0.00103951	0.0867285	0.633863	0.473862	0.214954	0.366164	0.0859744	-0.243983	0.29335	0.053826	-	Q15819	66	Q15819	sp|Q15819|UB2V2_HUMAN Ubiquitin-conjugating enzyme E2 variant 2 OS=Homo sapiens OX=9606 GN=UBE2V2 PE=1 SV=4	100.554	9.80831e-05	86.411	100.55	1	IGPPRTNYENRIYSLKVECGPKYPEAPPSVR	5	18557	4237	66	1	5	-0.360183	-0.393733	0.0335493	-0.32096	-0.493711	0.172751	-0.0254093	-0.164611	-0.0646325	9.53487e-06	3.06791e-06	0.578288	3.78313e-05	1.35e-07	0.00922691	0.673173	0.0124004	0.289794	2.80453e-05	1.04923e-05	0.62866	9.12677e-05	6.22787e-07	0.0140244	0.82454	0.0911844	0.522763	0.0233967	0.000821309	-0.471183	12.2619
HNRNPC	P07910	Heterogeneous nuclear ribonucleoproteins C1/C2	HNRNPC_K197_1ac	197	171.46	1	GDDLQAIK(1)K	16.2554	15.7938	15.7293	15.8703	15.7506	15.7354	15.5799	15.9806	15.741	15.828	16.1468	16.1008	15.902	15.9155	15.6525	15.9905	15.7439	15.9917	15.7466	15.828	15.8641	0.123691	0.577318	0.427601	0.0673936	0.891589	0.663699	0.0602317	0.866808	0.697422	-0.158985	0.385481	0.310506	-0.222444	0.420431	0.161211	-0.140752	0.541633	0.367848	-0.19705	0.582143	0.212044	0.0253942	0.958248	0.869576	-	P07910	197	P07910	sp|P07910|HNRPC_HUMAN Heterogeneous nuclear ribonucleoproteins C1/C2 OS=Homo sapiens OX=9606 GN=HNRNPC PE=1 SV=4	104.889	9.70007e-05	95.703	104.89	1	SSKSGKLKGDDLQAIKKELTQIKQKVDSLLE	8	5157	1554	197	1	46	0.21189	0.1971	0.0147899	0.186731	0.124841	0.06189	-0.0276029	-0.074703	-0.00244305	1.72158e-05	4.02612e-05	0.690817	7.38648e-05	0.00310222	0.107963	0.460362	0.056099	0.947502	4.77543e-05	0.000104606	0.733164	0.000168256	0.00523703	0.136189	0.681364	0.216956	0.980079	0.946733	0.906139	0.0182323	15.8641
PSMA3	P25788	Proteasome subunit alpha type-3	PSMA3_K179_1ac	179	105.4	1	TEIEK(1)LQMK	14.4956	13.9796	14.2328	14.4186	14.4741	14.0996	14.3677	14.5307	14.4271	14.475	14.425	14.4159	14.2382	14.1893	14.3096	14.4058	14.5363	14.3963	14.5434	14.475	14.3718	0.123676	0.524515	0.3701	-0.0291987	0.95255	0.830718	0.0501655	0.876307	0.71373	0.205803	0.202413	0.143072	0.132292	0.615269	0.338435	0.0947191	0.647362	0.490517	-0.0581555	0.916262	0.670824	-0.190448	0.520487	0.173629	-	P25788	179	P25788	sp|P25788|PSA3_HUMAN Proteasome subunit alpha type-3 OS=Homo sapiens OX=9606 GN=PSMA3 PE=1 SV=2	101.646	0.00113481	40.685	101.65	1	CAIGKARQAAKTEIEKLQMKEMTCRDIVKEV	5	7957	2134	179	1	24	0.0238066	-0.244646	0.268453	0.0647593	-0.371245	0.436005	-0.00554092	-0.173092	-0.0464936	0.538484	4.5583e-06	1.34233e-06	0.105223	1.23729e-08	9.98329e-10	0.885584	0.000242072	0.236476	0.590857	1.498e-05	4.54906e-06	0.135994	8.07447e-08	6.77725e-09	0.94664	0.0102967	0.463758	0.604809	0.419843	-0.111083	14.3718
HDAC2	Q92769	Histone deacetylase 2	HDAC2_K75_1ac	75	200.68	1	YHSDEYIK(1)FLR	11.5468	11.2761	11.9754	12.0195	12.0846	11.7283	11.9398	12.118	12.0884	11.9896	11.707	11.7797	11.6825	11.8465	12.0582	11.9893	12.0214	12.0793	12.0102	11.9896	11.8965	0.123645	0.56344	0.412338	0.020558	0.970616	0.890628	-0.0117753	0.977152	0.93721	0.449301	0.0191404	0.00665204	0.313881	0.213009	0.0466675	0.344674	0.111338	0.0305702	0.241587	0.435461	0.117934	-0.0722935	0.859023	0.629683	-	Q92769	75	Q92769	sp|Q92769|HDAC2_HUMAN Histone deacetylase 2 OS=Homo sapiens OX=9606 GN=HDAC2 PE=1 SV=2	200.683	1.20138e-11	165.03	200.68	1	ATAEEMTKYHSDEYIKFLRSIRPDNMSEYSK	8	24149	6832	75	1	36	-0.0479967	-0.110832	0.0628356	-0.0832105	-0.121156	0.0379454	0.00342132	0.0283115	0.0386351	0.296004	0.0229821	0.175849	0.0784124	0.0141237	0.406001	0.939693	0.533506	0.397689	0.350884	0.033892	0.216877	0.104024	0.0211559	0.454564	0.973529	0.748899	0.630858	0.659965	0.486765	-0.104627	11.8965
NLN	Q9BYT8	Neurolysin, mitochondrial	NLN_K168_1ac	168	109.21	1	YLEK(1)SIK	12.2142	12.0249	11.8388	12.2912	12.2792	12.1534	12.4224	12.5104	12.5313	12.2303	12.2725	12.134	12.0417	12.0298	12.0451	12.1412	12.4252	12.3705	12.4671	12.2303	12.2327	0.123447	0.443961	0.287523	-0.169222	0.52823	0.150049	-0.0671005	0.792795	0.559001	0.462088	0.0037383	0.000615807	0.27154	0.152038	0.026423	0.215313	0.191041	0.0715464	-0.077356	0.831426	0.501186	-0.348896	0.088916	0.00599434	-	Q9BYT8	168	Q9BYT8	sp|Q9BYT8|NEUL_HUMAN Neurolysin, mitochondrial OS=Homo sapiens OX=9606 GN=NLN PE=1 SV=1	104.437	0.0173237	24.739	104.44	1	CDLGKIKPEARRYLEKSIKMGKRNGLHLPEQ	4	27271	8156	168	1	34	0.0698768	-0.190638	0.260515	0.209937	-0.208351	0.418288	0.103009	-0.0547644	-0.0370515	0.151629	0.000693021	2.66389e-05	0.000276853	0.000298441	4.6127e-08	0.0404999	0.255889	0.437578	0.192717	0.00137705	6.84863e-05	0.000565041	0.000609681	1.99709e-07	0.184755	0.50658	0.661458	0.182794	0.0414196	-0.246774	12.2327
DNAJC7	Q99615	DnaJ homolog subfamily C member 7	DNAJC7_K398_1ac	398	118.4	1	NASEDEIK(1)K	13.0992	12.9492	12.8617	13.343	13.1746	12.8853	13.174	13.3198	13.2797	13.1433	13.0362	13.1513	13.0928	13.3716	13.2828	13.1787	13.3059	13.2707	13.5083	13.1433	13.1786	0.123414	0.480868	0.325582	0.143432	0.642573	0.25536	0.103794	0.699011	0.406605	0.287816	0.0576567	0.0295246	0.268195	0.197593	0.0409578	0.164261	0.361655	0.19505	0.184279	0.485699	0.148303	-0.0839168	0.786207	0.500886	-	Q99615	398	Q99615	sp|Q99615|DNJC7_HUMAN DnaJ homolog subfamily C member 7 OS=Homo sapiens OX=9606 GN=DNAJC7 PE=1 SV=2	104.424	0.0024968	65.823	104.42	1	YKILGVDKNASEDEIKKAYRKRALMHHPDRH	8	26193	7701	398	1	61	-0.221487	-0.535551	0.314064	-0.267833	-0.613737	0.345904	-0.0526562	-0.0844967	-0.00631034	2.02505e-05	4.93932e-11	2.02218e-07	1.83358e-06	5.05655e-12	4.93472e-08	0.191156	0.0427972	0.872513	5.5313e-05	9.64375e-10	8.38404e-07	5.82696e-06	1.43085e-10	2.11603e-07	0.426863	0.187311	0.941389	0.519206	0.325047	-0.123555	13.1786
PYGB	P11216	Glycogen phosphorylase, brain form	PYGB_K370_1ac	370	146.54	1	AWEITK(1)K	13.7428	13.3276	13.6566	13.9034	13.6949	13.1803	13.9365	13.7599	14.0069	13.6148	13.7458	13.6728	13.6778	13.9002	13.7356	13.7784	13.5536	13.7841	13.6045	13.6148	13.6946	0.12312	0.582183	0.433498	0.211862	0.573362	0.184546	-0.253702	0.414145	0.115618	0.325407	0.0836705	0.0478853	-0.0514155	0.885225	0.741919	0.0172026	0.947679	0.912152	0.105945	0.830001	0.499426	0.15736	0.66468	0.319292	-	P11216	370	P11216	sp|P11216|PYGB_HUMAN Glycogen phosphorylase, brain form OS=Homo sapiens OX=9606 GN=PYGB PE=1 SV=5	105.947	0.0059495	56.869	105.95	1	VDVEKVDWDKAWEITKKTCAYTNHTVLPEAL	6	5899	1722	370	1	50	-0.111984	-0.497291	0.385307	-0.118722	-0.477063	0.35834	-0.0125625	0.0144039	-0.0058242	0.0172407	7.97796e-10	4.16893e-08	0.0123287	1.547e-09	1.21422e-07	0.77196	0.739763	0.893017	0.0266393	8.72488e-09	2.06257e-07	0.0189847	1.42012e-08	4.73428e-07	0.884273	0.875752	0.952644	0.219518	0.0596495	-0.308205	13.6946
PSMB5	P28074	Proteasome subunit beta type-5	PSMB5_K257_1ac	257	173.03	1	VSSDNVADLHEK(1)YSGSTP	12.8871	12.445	12.407	12.9631	13.004	12.5616	13.0047	13.4464	13.3524	12.8275	12.8601	12.5348	12.7136	12.456	12.7363	12.9587	12.8981	12.8058	12.9951	12.8275	12.8342	0.12311	0.613411	0.468945	-0.125894	0.797741	0.459095	-0.368164	0.269889	0.0395808	0.688107	0.00354716	0.000569204	0.196833	0.532637	0.251973	0.263172	0.280474	0.130674	0.0141691	0.988794	0.933109	-0.182664	0.636331	0.286576	-	P28074	257	P28074	sp|P28074|PSB5_HUMAN Proteasome subunit beta type-5 OS=Homo sapiens OX=9606 GN=PSMB5 PE=1 SV=3	125.45	1.18782e-27	155.4	125.45	1	GWIRVSSDNVADLHEKYSGSTP_________	12	8292	2183	257	1	20	-0.059651	-0.354408	0.294757	-0.0304533	-0.367184	0.336731	-0.0288145	-0.0707881	-0.0580122	0.140889	3.38292e-08	4.89292e-07	0.441914	1.98302e-08	7.23738e-08	0.466481	0.0841902	0.151477	0.180431	2.04983e-07	1.84323e-06	0.496459	1.20414e-07	2.96622e-07	0.68586	0.270372	0.36107	0.127785	0.0195316	-0.424934	12.8342
DDX31	Q9H8H2	Probable ATP-dependent RNA helicase DDX31	DDX31_K372_1ac	372	105.86	1	LVDHIK(1)STK	12.4222	12.5077	12.0916	12.546	12.6088	12.2368	12.632	12.9395	12.7836	12.4889	12.6199	12.4153	12.3556	12.8573	12.5756	12.4288	12.5189	12.7167	12.715	12.4889	12.5475	0.123082	0.561588	0.410258	0.156711	0.677449	0.297122	-0.134849	0.672359	0.367831	0.444549	0.0192774	0.00672164	0.186618	0.491915	0.217109	0.123361	0.578579	0.409216	0.15699	0.679658	0.296287	-0.029628	0.94816	0.841534	-	Q9H8H2	372	Q9H8H2	sp|Q9H8H2|DDX31_HUMAN Probable ATP-dependent RNA helicase DDX31 OS=Homo sapiens OX=9606 GN=DDX31 PE=1 SV=2	91.5838	0.00180303	76.39	91.584	1	INILISTPGRLVDHIKSTKNIHFSRLRWLVF	6	28212	8597	372	1	33	-0.0385676	-0.0715438	0.0329762	-0.195312	-0.143425	-0.0518871	0.0371489	0.122012	0.193893	0.547453	0.270278	0.606502	0.00610283	0.0349859	0.420227	0.56214	0.0682263	0.00641157	0.599548	0.317187	0.655096	0.00991956	0.0489985	0.469328	0.756386	0.240729	0.052455	0.181233	0.0406095	-0.321188	12.5475
PSMC3IP	Q9P2W1	Homologous-pairing protein 2 homolog	PSMC3IP_K134_1ac	134	121.96	1	EIQELK(1)K	12.4726	12.3178	12.2513	12.7181	12.6056	12.3078	12.8901	12.7302	12.9242	12.7317	12.5069	12.379	12.525	12.9058	12.8836	12.9772	12.8316	12.561	12.7016	12.7317	12.6476	0.123066	0.476931	0.321209	0.378384	0.130081	0.00549467	-0.150066	0.548128	0.229344	0.500896	0.00346405	0.000549828	0.227764	0.276497	0.074811	0.196565	0.266231	0.120239	0.451883	0.0311497	0.00138809	0.224119	0.356346	0.0791974	-	Q9P2W1	134	Q9P2W1	sp|Q9P2W1|HOP2_HUMAN Homologous-pairing protein 2 homolog OS=Homo sapiens OX=9606 GN=PSMC3IP PE=1 SV=1	101.644	0.0147991	34.775	101.64	1	SALTTPEMQKEIQELKKECAGYRERLKNIKA	6	30280	9434	134	1	5	-0.518673	-0.0756223	-0.44305	-0.617203	-0.147522	-0.469681	0.0313429	0.0579737	0.129873	6.93309e-08	0.219775	6.60009e-07	4.95023e-09	0.0232323	2.91392e-07	0.604678	0.342649	0.0424696	3.52237e-07	0.263952	2.41359e-06	3.18883e-08	0.0335682	1.04013e-06	0.783216	0.590646	0.167111	0.131027	0.0208986	-0.304331	12.6476
GGH	Q92820	Gamma-glutamyl hydrolase	GGH_K287_1ac	287	297.03	1	NNHHFK(1)SESEEEK	14.7805	14.559	14.6464	15.1599	14.9312	14.3787	15.0915	14.9654	15.4216	15.0292	14.9292	14.7549	14.6708	14.861	14.7829	15.1648	14.7809	15.0729	14.8996	15.0292	14.8955	0.122985	0.627918	0.486894	0.112941	0.82778	0.522746	-0.241679	0.493856	0.179594	0.497518	0.0253606	0.00984029	0.132854	0.707537	0.453111	0.161316	0.538143	0.36401	0.151271	0.761517	0.394018	0.0184173	0.974038	0.916549	-	Q92820	287	Q92820	sp|Q92820|GGH_HUMAN Gamma-glutamyl hydrolase OS=Homo sapiens OX=9606 GN=GGH PE=1 SV=2	162.32	1.21885e-81	264.4	162.32	1	AEFFVNEARKNNHHFKSESEEEKALIYQFSP	6	24259	6849	287	1	20	0.511199	0.992974	-0.481775	0.402496	0.993032	-0.590535	0.0368503	0.145611	0.145553	1.26745e-10	1.49495e-15	3.33124e-10	5.79248e-09	1.49342e-15	1.15737e-11	0.359434	0.00157723	0.00158245	1.58413e-09	2.67036e-13	2.93245e-09	3.63438e-08	2.46242e-13	1.49381e-10	0.59837	0.0284699	0.0217783	0.232694	0.0675876	-0.336203	14.8955
KIF20A	O95235	Kinesin-like protein KIF20A	KIF20A_K770_1ac	770	251.2	1	ACCHSTGAGK(1)LR	13.5583	13.9494	13.8531	13.319	13.1468	13.6125	13.0487	12.9124	12.8807	13.5234	13.9685	13.8502	13.9107	13.8201	13.8672	13.5006	13.1013	13.1548	13.3481	13.5234	13.4925	0.122892	0.540657	0.387914	0.369855	0.208995	0.0154847	0.254157	0.363119	0.0833688	-0.839668	0.000213268	8.30432e-06	-0.708404	0.00369007	6.4575e-05	-0.427464	0.0402236	0.00625199	-0.180501	0.579587	0.20985	0.527903	0.0357291	0.00122169	-	O95235	770	O95235	sp|O95235|KI20A_HUMAN Kinesin-like protein KIF20A OS=Homo sapiens OX=9606 GN=KIF20A PE=1 SV=1	175.973	7.0431e-40	214.43	175.97	1	LQSAERACCHSTGAGKLRQALTTCDDILIKQ	10	3903	1244	770	1	59	0.0199997	-0.0610584	0.0810581	-0.053755	0.095064	-0.148819	-0.13765	0.0922274	-0.063895	0.760181	0.356578	0.225123	0.415754	0.157966	0.0331932	0.0469191	0.170058	0.335222	0.793401	0.407478	0.271631	0.470398	0.194765	0.0459995	0.201142	0.403866	0.572852	0.0801286	0.00797354	0.412204	13.4925
SMYD3	Q9H7B4	Histone-lysine N-methyltransferase SMYD3	SMYD3_K69_1ac	69	108.98	1	VAK(1)YCSAK	12.387	12.1454	12.2364	12.4306	12.1173	11.8452	12.3953	12.1424	12.4463	12.3676	12.375	12.2784	12.484	12.5216	12.3776	12.437	12.5454	12.6945	12.5015	12.3676	12.3548	0.122835	0.535811	0.382396	0.314388	0.289592	0.0337303	0.25249	0.359791	0.0817446	0.0717204	0.673904	0.607628	0.201375	0.417438	0.159016	-0.125229	0.546058	0.373383	0.0663237	0.903285	0.634738	-0.135052	0.677533	0.337891	-	Q9H7B4	69	Q9H7B4	sp|Q9H7B4|SMYD3_HUMAN Histone-lysine N-methyltransferase SMYD3 OS=Homo sapiens OX=9606 GN=SMYD3 PE=1 SV=4	108.977	0.0126632	77.904	108.98	1	LGKEKLMRCSQCRVAKYCSAKCQKKAWPDHK	3	28136	8555	69	1	15	0.185093	0.642911	-0.457818	0.174139	0.440597	-0.266458	0.145857	-0.0455036	0.156811	0.00624028	2.84623e-09	4.51146e-07	0.00929602	7.68033e-07	0.000304531	0.0253046	0.456598	0.0172668	0.010524	2.51583e-08	1.71232e-06	0.0146032	2.84823e-06	0.000592613	0.14562	0.69253	0.0963214	0.360028	0.167901	-0.196949	12.3548
TIAL1	Q01085	Nucleolysin TIAR	TIAL1_K240_1ac	240	183.03	1	VFPEK(1)GYSFVR	11.6585	11.3629	11.1757	11.8679	11.8896	11.2573	11.7084	11.8355	11.7001	11.7404	11.6054	11.5323	11.4277	11.3337	11.5253	11.7124	11.792	11.3798	11.2628	11.7404	11.5754	0.122793	0.638526	0.498542	-0.147824	0.770128	0.416494	-0.269817	0.451606	0.145952	0.348989	0.106245	0.0647078	-0.0436209	0.919699	0.808998	0.272592	0.296042	0.142076	0.00197443	0.998386	0.991264	0.0455953	0.933457	0.800545	-	Q01085	240	Q01085	sp|Q01085|TIAR_HUMAN Nucleolysin TIAR OS=Homo sapiens OX=9606 GN=TIAL1 PE=1 SV=1	133.807	8.57635e-09	153.88	133.81	1	FSPFGQIMEIRVFPEKGYSFVRFSTHESAAH	5	14354	3379	240	1	18	-0.10007	-0.152235	0.0521649	-0.0268995	-0.185275	0.158376	0.160347	0.0541365	0.0871768	0.0326358	0.00243512	0.243226	0.541642	0.000443932	0.00177512	0.00160359	0.226541	0.0589214	0.0476532	0.00434792	0.291138	0.594248	0.00088047	0.00304276	0.0353578	0.471887	0.205781	0.79729	0.672543	-0.0763975	11.5754
ZNF143	P52747	Zinc finger protein 143	ZNF143_K385_1ac	385	110.37	1	IHTGEK(1)PYVCTVPGCDK	10.6001	10.6945	10.6421	10.3283	10.3629	10.6469	10.2282	9.89106	10.2924	10.8169	10.5895	11.0641	10.6514	10.7906	11.0731	10.7997	10.6162	10.5674	10.6535	10.8169	10.6063	0.12278	0.606625	0.461286	0.441767	0.199213	0.0140218	0.475148	0.145038	0.00898072	-0.508335	0.017218	0.00572486	-0.155966	0.626327	0.351464	-0.199526	0.406844	0.236653	0.119461	0.815784	0.473316	0.275427	0.417856	0.107985	-	P52747	385	P52747	sp|P52747|ZN143_HUMAN Zinc finger protein 143 OS=Homo sapiens OX=9606 GN=ZNF143 PE=1 SV=2	89.9822	7.72577e-07	67.797	89.982	1	SATNYKNHVRIHTGEKPYVCTVPGCDKRFTE	6	11955	2852	385	1	30	-0.0302453	0.0892061	-0.119451	-0.0638077	0.123093	-0.186901	-0.00805699	0.0593922	0.0255054	0.616738	0.150392	0.0594814	0.296812	0.0528139	0.00556489	0.89359	0.330519	0.672676	0.665565	0.187558	0.0808872	0.347945	0.0715026	0.00879186	0.950811	0.580485	0.829792	0.242514	0.0739347	0.308808	10.6063
HDAC2	Q92769	Histone deacetylase 2	HDAC2_K478_1ac	478	126.62	1	TDTK(1)GTK	15.6105	16.2135	16.1518	15.293	15.3165	16.1818	15.3349	15.5308	15.1907	15.6507	16.0532	16.1685	16.1224	15.8591	15.8142	15.3398	15.8937	15.4865	15.9173	15.6507	15.739	0.122758	0.705977	0.578787	0.073975	0.924759	0.737304	0.413722	0.343115	0.0722196	-0.639805	0.0224803	0.00833539	-0.348841	0.364518	0.124966	-0.394854	0.213068	0.0850565	-0.443638	0.290135	0.0553629	-0.0947973	0.877188	0.667615	-	Q92769	478	Q92769	sp|Q92769|HDAC2_HUMAN Histone deacetylase 2 OS=Homo sapiens OX=9606 GN=HDAC2 PE=1 SV=2	124.08	0.0126677	68.017	124.08	1	EEDKSKDNSGEKTDTKGTKSEQLSNP_____	4	24153	6832	478	1	36	-0.0479967	-0.110832	0.0628356	-0.0832105	-0.121156	0.0379454	0.00342132	0.0283115	0.0386351	0.296004	0.0229821	0.175849	0.0784124	0.0141237	0.406001	0.939693	0.533506	0.397689	0.350884	0.033892	0.216877	0.104024	0.0211559	0.454564	0.973529	0.748899	0.630858	0.47209	0.273742	0.24495	15.739
FANCI	Q9NVI1	Fanconi anemia group I protein	FANCI_K788_1ac	788	130.07	1	LSDILNEK(1)AGK	12.588	12.237	12.4198	12.5851	12.6371	12.0861	12.5278	12.6451	12.6514	12.4133	12.7326	12.2353	12.645	12.5923	12.5603	12.6588	12.4834	12.5349	12.4696	12.4133	12.5058	0.122663	0.570609	0.420422	0.167693	0.660591	0.274248	-0.112132	0.732233	0.460778	0.19314	0.278565	0.210264	-0.0416547	0.906013	0.782758	0.0211298	0.933467	0.888683	0.0661602	0.914069	0.661925	0.107815	0.774102	0.477978	-	Q9NVI1	788	Q9NVI1	sp|Q9NVI1|FANCI_HUMAN Fanconi anemia group I protein OS=Homo sapiens OX=9606 GN=FANCI PE=1 SV=4	98.3535	5.28665e-06	61.259	98.353	1	SLFMCYKKLSDILNEKAGKAKTKMANKTSDS	8	29424	9079	788	1	81	0.0321906	0.369811	-0.33762	0.0646771	0.41415	-0.349473	0.126539	0.138392	0.0940521	0.430144	2.77609e-08	1.07118e-07	0.122252	4.8951e-09	6.45493e-08	0.00526206	0.00272853	0.029864	0.48559	1.73993e-07	4.71473e-07	0.156073	3.69135e-08	2.67624e-07	0.0644528	0.0395993	0.135335	0.460629	0.262476	-0.17201	12.5058
SH3GL3	Q99963	Endophilin-A3	SH3GL3_K99_1ac	99	87.85	1	TTGYPQTEGLLGDCMLK(1)YGK	9.92169	10.3748	9.99141	10.2697	10.3453	10.2209	10.0212	10.1831	10.301	10.241	10.1911	10.228	10.2366	10.4969	10.4957	10.7543	10.1096	10.3742	10.3886	10.241	10.2693	0.122612	0.606987	0.46189	0.303685	0.404588	0.0784566	0.122367	0.733668	0.462773	0.0724787	0.723115	0.662132	0.0722338	0.845082	0.663198	0.18266	0.450137	0.277215	0.363732	0.233978	0.0381893	0.291499	0.382149	0.0901946	-	Q99963	99	Q99963	sp|Q99963|SH3G3_HUMAN Endophilin-A3 OS=Homo sapiens OX=9606 GN=SH3GL3 PE=1 SV=1	58.1583	3.34017e-06	71.544	58.158	1	TGYPQTEGLLGDCMLKYGKELGEDSTFGNAL	17	26405	7773	99	1	12	-0.548291	0.507664	-1.05596	-0.625501	0.415776	-1.04128	-0.131967	-0.146646	-0.0547575	1.52971e-09	5.13148e-09	2.5769e-14	1.83275e-10	1.04639e-07	3.28686e-14	0.0149177	0.00783715	0.27883	1.31157e-08	4.15069e-08	1.05715e-12	1.87742e-09	4.98709e-07	1.15027e-12	0.110153	0.0699227	0.510672	0.674745	0.507929	0.110181	10.2693
SMC2	O95347	Structural maintenance of chromosomes protein 2	SMC2_K272_1ac	272	160.86	1	LQEELSENDK(1)K	11.9824	11.372	11.8781	11.8973	11.6913	11.8633	11.8764	12.0251	11.9794	11.9649	11.8153	12.0465	11.7384	11.6985	11.7224	11.9297	11.5974	11.9213	11.8505	11.9649	11.8408	0.122568	0.574996	0.425065	-0.0337853	0.949403	0.824608	-0.170551	0.586865	0.27077	0.216136	0.229729	0.166845	-0.0769835	0.817428	0.614542	0.0731467	0.755573	0.632181	-0.0832066	0.879919	0.586442	-0.00622313	0.989324	0.967417	-	O95347	272	O95347	sp|O95347|SMC2_HUMAN Structural maintenance of chromosomes protein 2 OS=Homo sapiens OX=9606 GN=SMC2 PE=1 SV=2	150.445	3.85833e-06	120.28	150.44	1	QDKVIKLQEELSENDKKIKALNHEIEELEKR	10	4025	1266	272	1	114	0.0102881	-0.00716116	0.0174492	-0.0103615	-0.0784035	0.068042	0.0259812	-0.0246116	0.0466308	0.759157	0.830897	0.603969	0.757496	0.0290107	0.0542659	0.442017	0.466072	0.175298	0.792439	0.856469	0.652935	0.79311	0.0411613	0.0723939	0.668362	0.699598	0.393958	0.544285	0.353543	-0.142989	11.8408
TCEB2	Q15370	Transcription elongation factor B polypeptide 2	TCEB2_K28_1ac	28	204.86	1	ESSTVFELK(1)R	14.67	14.3765	14.4988	14.6074	14.6405	14.3059	14.4632	14.9269	14.6424	14.8129	14.6475	14.5831	14.6822	14.5576	14.4538	14.7508	14.8158	14.8008	14.8097	14.8129	14.6429	0.122519	0.523725	0.369137	0.0694705	0.867887	0.607958	0.131281	0.647123	0.336651	0.16237	0.308334	0.237702	0.171133	0.488761	0.214252	0.00282048	0.990855	0.983325	-0.0502276	0.928093	0.710249	-0.221361	0.426249	0.112907	-	Q15370	28	Q15370	sp|Q15370|ELOB_HUMAN Elongin-B OS=Homo sapiens OX=9606 GN=ELOB PE=1 SV=1	155.115	2.5071e-09	168.47	155.11	1	TIFTDAKESSTVFELKRIVEGILKRPPDEQR	9	18190	4142	28	1	17	0.077096	-0.0237928	0.100889	0.161923	-0.062276	0.224199	0.0216062	-0.101704	-0.0632211	0.218034	0.698281	0.112142	0.0152492	0.316181	0.00159255	0.724727	0.109467	0.309099	0.267214	0.736054	0.14437	0.0231042	0.365453	0.00275792	0.858261	0.31464	0.543445	0.443214	0.245653	-0.15955	14.6429
DNM2	P50570	Dynamin-2	DNM2_K598_1ac	598	143.89	1	NVYK(1)DLR	13.9309	13.8172	13.6751	14.0954	13.9981	13.8481	13.9538	14.0045	14.0362	13.9473	14.0819	13.815	13.8938	14.0904	13.887	14.0324	14.0138	14.0217	14.1654	13.9473	13.9628	0.122513	0.449356	0.292868	0.0226986	0.956062	0.843268	0.0687734	0.789264	0.550844	0.190431	0.162115	0.109019	0.136692	0.521869	0.242231	0.172835	0.297959	0.143438	0.0730213	0.844635	0.526762	-0.0636708	0.832901	0.580527	-	P50570	598	P50570	sp|P50570|DYN2_HUMAN Dynamin-2 OS=Homo sapiens OX=9606 GN=DNM2 PE=1 SV=2	129.554	0.00677097	93.862	129.55	1	KHVFAIFNTEQRNVYKDLRQIELACDSQEDV	4	11480	2738	598	1	59	0.266132	-0.00994154	0.276074	0.30571	-0.055423	0.361133	0.0812164	-0.00384207	0.0416394	2.89814e-07	0.771312	1.71564e-07	3.83897e-08	0.117293	2.978e-09	0.0268177	0.910471	0.232363	1.23135e-06	0.803942	7.24281e-07	1.87659e-07	0.148154	1.74289e-08	0.1496	0.961306	0.459899	0.931001	0.878161	-0.017596	13.9628
PAPSS2	O95340	Bifunctional 3'-phosphoadenosine 5'-phosphosulfate synthase 2;Sulfate adenylyltransferase;Adenylyl-sulfate kinase	PAPSS2_K315_1ac	315	139.86	1	LEGCSK(1)FVLAHGGR	11.1983	11.5978	11.6114	11.4911	11.7242	11.3416	11.3684	11.7513	11.439	11.5947	11.5168	11.6025	11.6556	11.7722	11.961	11.6195	11.305	11.5245	11.5496	11.5947	11.5609	0.122468	0.575758	0.425992	0.265259	0.435467	0.094146	-0.059927	0.865368	0.695007	0.0504359	0.791937	0.741269	-0.131959	0.659059	0.391665	0.0498063	0.836592	0.744376	0.192597	0.586888	0.21617	0.324556	0.262892	0.0441207	-	O95340	315	O95340	sp|O95340|PAPS2_HUMAN Bifunctional 3'-phosphoadenosine 5'-phosphosulfate synthase 2 OS=Homo sapiens OX=9606 GN=PAPSS2 PE=1 SV=2	115.115	1.49446e-09	118.61	115.12	1	LPVSAEDKTRLEGCSKFVLAHGGRRVAILRD	6	3991	1263	315	1	23	-0.211728	0.0215925	-0.23332	-0.251714	0.0606107	-0.312324	-0.0820478	-0.00304358	-0.0420618	0.00014188	0.630195	4.92217e-05	2.03907e-05	0.186028	1.30818e-06	0.079116	0.94572	0.352656	0.000329401	0.672888	0.000119826	5.20483e-05	0.226178	4.04588e-06	0.263536	0.975904	0.589295	0.998253	0.996707	-0.000629593	11.5609
ATRX	P46100	Transcriptional regulator ATRX	ATRX_K612_1ac	612	107.35	1	GADCQEVPQDK(1)DGYK	10.1263	10.3675	10.0823	10.5094	10.8876	11.3185	10.332	10.2192	10.4444	10.4856	10.27	10.0475	10.6257	10.6356	10.8999	11.1961	10.1138	10.0179	10.1134	10.4856	10.4589	0.122413	0.686247	0.554767	0.00536663	0.994724	0.979245	-0.250179	0.551531	0.234143	0.139873	0.573126	0.500366	-0.232719	0.5496	0.267213	0.713136	0.0213431	0.00238156	0.596089	0.0954691	0.0086356	0.828808	0.0243929	0.000652114	-	P46100	612	P46100	sp|P46100|ATRX_HUMAN Transcriptional regulator ATRX OS=Homo sapiens OX=9606 GN=ATRX PE=1 SV=5	88.5614	1.78373e-05	94.47	88.561	1	NSPIKGADCQEVPQDKDGYKSCGLNPKLEKC	11	10424	2558	612	1	137	-0.577586	0.616833	-1.19442	-0.635981	0.54529	-1.18127	0.112869	0.0997207	0.171264	8.69326e-12	2.86497e-12	2.86885e-17	1.70466e-12	2.27837e-11	3.49088e-17	0.00774773	0.0163879	0.000249523	1.67497e-10	9.59542e-11	4.64103e-15	3.78646e-11	4.59642e-10	4.53416e-15	0.0787282	0.107574	0.00692657	0.0951424	0.0110412	0.573263	10.4589
PCYT1A	P49585	Choline-phosphate cytidylyltransferase A	PCYT1A_K8_1ac	8	229.48	1	MDAQCSAK(1)VNAR	9.93786	10.6767	9.88785	10.0293	9.74916	10.4023	10.2118	10.0837	9.90477	10.1946	10.3032	10.3004	10.266	10.2903	9.96881	10.504	10.1946	10.8451	10.8062	10.1946	10.2376	0.122382	0.72975	0.608455	0.194125	0.77147	0.418913	0.548543	0.244459	0.0306847	-0.100723	0.732456	0.672955	0.325437	0.450002	0.182054	-0.107231	0.77043	0.653268	-0.0354885	0.978192	0.881528	-0.360926	0.47222	0.140976	-	P49585	8	P49585	sp|P49585|PCY1A_HUMAN Choline-phosphate cytidylyltransferase A OS=Homo sapiens OX=9606 GN=PCYT1A PE=1 SV=2	229.48	5.73864e-77	224.52	229.48	1	________MDAQCSAKVNARKRRKEAPGPNG	8	11080	2664	8	1	24	-0.127379	-0.350746	0.223367	-0.145705	-0.346179	0.200474	0.114208	0.137101	0.132534	0.00231986	1.28336e-08	7.25469e-06	0.000744867	1.56774e-08	2.69974e-05	0.00521744	0.00127001	0.00168581	0.00427476	8.96965e-08	2.08241e-05	0.00141357	9.92016e-08	6.3785e-05	0.0643399	0.024861	0.0226909	0.98647	0.978189	-0.00650838	10.2376
PPP1CC;PPP1CA	P62136	Serine/threonine-protein phosphatase PP1-gamma catalytic subunit;Serine/threonine-protein phosphatase PP1-alpha catalytic subunit	PPP1CC_K238_1ac	238	133.71	1	FLHK(1)HDLDLICR	12.9857	13.0482	12.9583	12.9051	12.8385	12.9536	13.0019	12.8483	13.0397	12.9165	13.2746	12.9092	13.1755	12.7447	12.8917	12.9838	12.7742	12.9549	12.9675	12.9165	12.9544	0.122373	0.456782	0.300628	-0.0256267	0.950024	0.826041	-0.0644165	0.804989	0.581935	-0.0340935	0.816102	0.770096	-0.220883	0.266802	0.0699137	-0.0983372	0.573044	0.403159	-0.246337	0.259154	0.0453678	-0.0254539	0.943433	0.827194	-	P36873;P62136	238;238	P36873;P62136	sp|P36873|PP1G_HUMAN Serine/threonine-protein phosphatase PP1-gamma catalytic subunit OS=Homo sapiens OX=9606 GN=PPP1CC PE=1 SV=1;sp|P62136|PP1A_HUMAN Serine/threonine-protein phosphatase PP1-alpha catalytic subunit OS=Homo sapiens OX=9606 GN=PPP1CA PE=1 S	115.136	1.4724e-06	114.07	115.14	1	VSFTFGAEVVAKFLHKHDLDLICRAHQVVED	4	9454	2406;3135	238;238	1	31	0.127325	-0.00227238	0.129597	0.0588058	-0.0141397	0.0729455	0.0483019	0.104954	0.116821	0.00265039	0.951121	0.00230839	0.125083	0.703453	0.061343	0.202947	0.0101515	0.00500331	0.00482985	0.959515	0.00406826	0.159474	0.74105	0.0809908	0.440301	0.0814973	0.0451087	0.730846	0.58294	-0.0642437	12.9544
ADNP2	Q6IQ32	ADNP homeobox protein 2	ADNP2_K872_1ac	872	268.61	1	VRPQAEGTPGSTGK(1)R	12.2703	12.9003	12.6447	11.6903	11.8491	12.2198	11.8944	11.8908	11.646	12.2075	12.6077	12.8235	12.7511	12.1337	12.2864	11.9525	12.4031	12.2623	12.1889	12.2075	12.2415	0.122316	0.600025	0.453332	0.204443	0.605996	0.216086	0.474335	0.13713	0.00788849	-0.794694	0.000998748	8.43576e-05	-0.442674	0.096464	0.0121779	-0.685343	0.00648934	0.000395998	-0.603215	0.029629	0.00127998	-0.160541	0.671682	0.327603	-	Q6IQ32	872	Q6IQ32	sp|Q6IQ32|ADNP2_HUMAN Activity-dependent neuroprotector homeobox protein 2 OS=Homo sapiens OX=9606 GN=ADNP2 PE=1 SV=1	252.817	7.11831e-63	217.06	252.82	1	VKVRPQAEGTPGSTGKRVSTCPFCFGPFVTT	14	20120	4972	872	1	20	-0.0055819	0.00819561	-0.0137775	-0.114911	0.0261336	-0.141045	-0.0945023	0.0327647	0.0148267	0.909011	0.866768	0.77808	0.0282023	0.594022	0.00895926	0.065353	0.504938	0.761715	0.923005	0.888743	0.810307	0.040714	0.638638	0.0136514	0.239173	0.727865	0.882321	0.670411	0.501964	0.109351	12.2415
SF3B6	Q9Y3B4	Splicing factor 3B subunit 6	SF3B6_K100_1ac	100	91.318	1	AFQK(1)MDTK	13.0237	13.1068	12.9136	12.9683	12.9356	13.06	12.8343	13.1007	12.6688	13.0692	13.1632	13.166	13.0817	12.7555	12.8467	12.7656	13.3924	13.0703	13.2276	13.0692	13.011	0.122277	0.473534	0.317769	-0.198641	0.468343	0.11196	0.362139	0.128427	0.00675858	-0.146728	0.303673	0.233275	0.0931343	0.701342	0.444144	-0.0267556	0.89385	0.824759	-0.347673	0.0967716	0.00883827	-0.440808	0.0405024	0.00152479	-	Q9Y3B4	100	Q9Y3B4	sp|Q9Y3B4|SF3B6_HUMAN Splicing factor 3B subunit 6 OS=Homo sapiens OX=9606 GN=SF3B6 PE=1 SV=1	73.6646	0.00617067	71.531	73.665	1	RYLVVLYYNANRAFQKMDTKKKEEQLKLLKE	4	32191	10092	100	1	13	-0.257755	-0.067447	-0.190308	-0.0135574	0.0373427	-0.0509001	0.011427	-0.127981	-0.232771	0.00121013	0.328922	0.0110533	0.842409	0.585334	0.458671	0.866898	0.0729859	0.00276904	0.00234532	0.378649	0.0171718	0.866253	0.630643	0.507531	0.937654	0.250837	0.031997	0.520931	0.326734	0.119973	13.011
RPL6	Q02878	60S ribosomal protein L6	RPL6_K100_1ac	100	184.71	1	PVGGDK(1)NGGTR	13.5451	13.3643	13.4534	13.4102	13.6115	13.8921	13.7286	13.9229	13.5588	13.5486	13.6772	13.6113	13.4411	13.8411	13.91	13.6012	13.7352	13.8366	14.0159	13.5486	13.6627	0.122256	0.540247	0.387405	0.146176	0.683847	0.303442	0.125813	0.67667	0.374025	0.28248	0.0935061	0.0550675	0.286037	0.228055	0.0523528	0.183644	0.366397	0.19964	0.207564	0.488405	0.149556	-0.0784736	0.830636	0.576794	-	Q02878	100	Q02878	sp|Q02878|RL6_HUMAN 60S ribosomal protein L6 OS=Homo sapiens OX=9606 GN=RPL6 PE=1 SV=3	55.5671	1.24598e-12	154.02	55.567	1	KEKVLATVTKPVGGDKNGGTRVVKLRKMPRY	6	14596	3438	100	1	35	-0.454703	-0.422666	-0.0320376	-0.354894	-0.534293	0.1794	0.0690198	-0.142417	-0.0307902	0.000235058	0.000479508	0.751029	0.00218892	4.14616e-05	0.0879543	0.496487	0.169206	0.760394	0.00051943	0.000982624	0.786722	0.00383631	0.000100507	0.112791	0.708535	0.403019	0.881864	0.657531	0.483191	-0.0988366	13.6627
MRPS2	Q9Y399	28S ribosomal protein S2, mitochondrial	MRPS2_K61_1ac	61	144.33	1	ESEDSTDFNDK(1)ILNEPLK	10.0367	10.4004	9.556	10.3378	10.4776	10.0575	10.3448	10.3626	10.1955	10.2322	9.96639	10.1565	10.2368	10.3636	10.2652	10.3268	9.82942	10.0687	10.3007	10.2322	10.1874	0.122197	0.682132	0.549371	0.0275803	0.971185	0.892018	-0.234679	0.573772	0.256208	0.303258	0.206574	0.146798	-0.053617	0.911037	0.791994	0.293274	0.318742	0.159827	0.198658	0.713051	0.334148	0.252275	0.576226	0.223478	-	Q9Y399	61	Q9Y399	sp|Q9Y399|RT02_HUMAN 28S ribosomal protein S2, mitochondrial OS=Homo sapiens OX=9606 GN=MRPS2 PE=1 SV=1	143.142	5.5174e-17	126.63	143.14	1	ALMIRESEDSTDFNDKILNEPLKHSDFFNVK	11	32164	10083	61	1	14	-0.07481	0.0277049	-0.102515	-0.121299	-0.0479423	-0.0733563	-0.0291214	-0.05828	0.0173672	0.0839661	0.506754	0.0219873	0.00826607	0.256368	0.0896658	0.485558	0.171245	0.676126	0.112912	0.555189	0.0324138	0.0131174	0.301946	0.114728	0.7016	0.405371	0.832435	0.976372	0.960799	-0.00998391	10.1874
ESD	P10768	S-formylglutathione hydrolase	ESD_K4_1ac	4	174.27	1	ALK(1)QISSNK	14.9427	14.7451	14.7646	15.2054	14.857	14.9492	15.0921	14.9922	15.0774	15.0293	14.9373	14.9185	14.9632	15.2082	15.1152	15.1154	15.3007	15.2256	15.2105	15.0293	15.0339	0.122193	0.439314	0.283174	0.142411	0.603615	0.213475	0.191728	0.389018	0.0992985	0.236422	0.0808229	0.0458237	0.305957	0.0971635	0.0123164	0.186386	0.248512	0.108401	0.206604	0.34748	0.0773449	-0.0993525	0.710383	0.380405	-	P10768	4	P10768	sp|P10768|ESTD_HUMAN S-formylglutathione hydrolase OS=Homo sapiens OX=9606 GN=ESD PE=1 SV=2	138.098	4.32274e-18	126.1	138.1	1	____________MALKQISSNKCFGGLQKVF	3	5776	1707	4	1	24	-0.304424	-0.273792	-0.0306322	-0.2997	-0.463165	0.163466	-0.0782388	-0.272337	-0.0829629	9.25347e-05	0.000278262	0.62104	0.000109503	4.93479e-07	0.0151309	0.215128	0.000293344	0.18986	0.000222111	0.000599301	0.66886	0.000241855	1.92585e-06	0.0221235	0.452196	0.0113781	0.409545	0.784642	0.656199	-0.0500352	15.0339
VBP1	P61758	Prefoldin subunit 3	VBP1_K59_1ac	59	146.16	1	KLDEQYQK(1)YK	15.0364	14.6004	14.719	15.0654	15.1928	14.6416	15.1433	15.1892	15.1943	14.97	15.0553	14.7994	14.8675	14.8165	14.8041	14.9709	14.8847	14.8718	14.8954	14.97	14.9344	0.122122	0.547804	0.39566	-0.102783	0.803201	0.473435	-0.291647	0.298785	0.0517699	0.39037	0.0293349	0.011987	-0.0233999	0.94686	0.869506	0.181367	0.380666	0.212309	-0.0435392	0.941524	0.760055	-0.0201393	0.963922	0.887548	-	P61758	59	P61758	sp|P61758|PFD3_HUMAN Prefoldin subunit 3 OS=Homo sapiens OX=9606 GN=VBP1 PE=1 SV=4	122.569	0.000139894	111.28	145.95	1	ETADTVLKKLDEQYQKYKFMELNLAQKKRRL	8	13067	3114	59	1	21	-0.345173	-0.145031	-0.200142	-0.27688	-0.175583	-0.101297	0.039788	-0.0590568	-0.0285045	3.46568e-07	0.00417868	0.000262447	6.63559e-06	0.00089989	0.0343628	0.380464	0.198653	0.527616	1.44527e-06	0.00713137	0.000553696	1.8672e-05	0.00168391	0.0475051	0.617704	0.439549	0.73153	0.342217	0.153339	-0.209003	14.9344
HELZ	P42694	Probable helicase with zinc finger domain	HELZ_K1293_1ac	1293	145.71	1	SDTNNSGPEINK(1)IR	12.5998	12.4723	12.4719	12.0359	12.5269	12.7431	12.6983	12.6974	12.3883	12.6971	12.6926	12.6854	12.532	12.5134	12.5907	12.9456	13.1228	12.9369	12.7365	12.6971	12.6392	0.121984	0.60905	0.464201	0.247945	0.522267	0.145389	0.337413	0.301575	0.0527162	0.0799904	0.694768	0.629849	0.295419	0.299896	0.0862931	-0.0793769	0.755638	0.632461	0.0465834	0.946764	0.778524	-0.248835	0.477072	0.144029	-	P42694	1293	P42694	sp|P42694|HELZ_HUMAN Probable helicase with zinc finger domain OS=Homo sapiens OX=9606 GN=HELZ PE=1 SV=2	134.399	8.24091e-10	125.5	134.4	1	RNGKSDTNNSGPEINKIRTPEKKPTEPKQVD	12	10045	2509	1293	1	49	0.0871084	-0.356927	0.444035	0.106553	-0.373865	0.480418	0.016616	-0.0197667	-0.00282873	0.00610517	1.91211e-10	5.07751e-12	0.00131407	8.94517e-11	1.33494e-12	0.561047	0.490101	0.920804	0.0103246	2.71431e-09	8.35596e-11	0.00239771	1.37558e-09	2.5211e-11	0.755761	0.71709	0.96681	0.534454	0.341359	-0.159367	12.6392
RING1	Q06587	E3 ubiquitin-protein ligase RING1	RING1_K403_1ac	403	125.5	1	VSRPLELCYAPTK(1)DPK	10.3619	10.4513	10.1431	10.0355	10.017	9.84303	10.0251	9.7625	10.1958	10.1054	10.4858	10.5448	10.2913	10.0428	10.6733	10.0548	10.3334	10.248	10.2911	10.1054	10.2006	0.121898	0.656684	0.520177	0.291745	0.502311	0.133346	0.296353	0.42945	0.127676	-0.324266	0.14828	0.097502	-0.149811	0.690834	0.430631	-0.353552	0.193055	0.0726669	-0.183705	0.714873	0.335832	-0.033894	0.954162	0.857365	-	Q06587	403	Q06587	sp|Q06587|RING1_HUMAN E3 ubiquitin-protein ligase RING1 OS=Homo sapiens OX=9606 GN=RING1 PE=1 SV=2	96.3028	9.37434e-08	99.135	96.303	1	FWKVSRPLELCYAPTKDPK____________	13	15017	3520	403	1	12	0.363178	0.0267992	0.336379	0.316085	-0.00700621	0.323091	-0.0272531	-0.0139656	0.0198399	3.96073e-06	0.636499	1.04319e-05	2.21579e-05	0.90138	1.70514e-05	0.630835	0.805025	0.726059	1.27714e-05	0.678521	2.90118e-05	5.61909e-05	0.917757	4.20352e-05	0.798816	0.908516	0.862123	0.930088	0.876574	-0.0292864	10.2006
NAA25	Q14CX7	N-alpha-acetyltransferase 25, NatB auxiliary subunit	NAA25_K36_1ac	36	87.363	1	MAIQQADK(1)LLK	9.94474	10.0932	9.94012	10.1961	9.86598	10.2148	10.1827	10.3384	10.1427	10.0356	10.1557	10.0845	10.1033	10.1148	10.0903	9.87798	10.5951	10.3059	10.5025	10.0356	10.141	0.121827	0.602895	0.456471	-0.0646027	0.904982	0.691363	0.246624	0.445833	0.14032	0.228573	0.233538	0.170019	0.353369	0.195528	0.0399815	0.0996326	0.687468	0.541529	-0.0867974	0.883833	0.594383	-0.440167	0.136921	0.0128325	-	Q14CX7	36	Q14CX7	sp|Q14CX7|NAA25_HUMAN N-alpha-acetyltransferase 25, NatB auxiliary subunit OS=Homo sapiens OX=9606 GN=NAA25 PE=1 SV=1	87.363	0.0007956	48.097	87.363	1	YLDNGNNKMAIQQADKLLKKHKDLHCAKVLK	8	17699	4050	36	1	54	0.106004	-0.221847	0.327851	0.0899255	-0.24137	0.331296	0.0856121	0.0821672	0.10169	0.0125854	1.69373e-05	8.9473e-08	0.0303255	5.96981e-06	7.67444e-08	0.0380942	0.0455749	0.0159973	0.019988	4.78109e-05	4.03122e-07	0.043393	1.74992e-05	3.13038e-07	0.18005	0.192303	0.0917466	0.614618	0.431019	-0.12894	10.141
MYO1C	O00159	Unconventional myosin-Ic	MYO1C_K518_1ac	518	166.9	1	LEDTVK(1)HHPHFLTHK	11.5686	11.701	11.4855	11.6975	11.969	11.5122	11.8688	12.1662	11.7592	11.7816	11.7167	11.6696	11.7339	11.6205	11.5798	11.6572	11.8366	11.9886	12.1495	11.7816	11.7622	0.121734	0.536773	0.38336	-0.107097	0.787103	0.442091	0.0601481	0.848938	0.66425	0.346395	0.0429377	0.0200141	0.28481	0.223872	0.0505251	0.141229	0.487449	0.31354	-0.0876022	0.845829	0.528438	-0.372412	0.139294	0.0133033	-	O00159	518	O00159	sp|O00159|MYO1C_HUMAN Unconventional myosin-Ic OS=Homo sapiens OX=9606 GN=MYO1C PE=1 SV=4	91.6568	2.34156e-17	151.06	91.657	1	EATDLTFLEKLEDTVKHHPHFLTHKLADQRT	6	571	281	518	1	42	0.206828	-0.0282259	0.235054	0.244061	-0.0399945	0.284055	0.0767779	0.027777	0.0395456	5.73095e-05	0.485243	1.28091e-05	8.04723e-06	0.326022	1.11013e-06	0.0684125	0.492117	0.331336	0.00014315	0.534559	3.50543e-05	2.22499e-05	0.375765	3.48655e-06	0.244484	0.718393	0.56829	0.337421	0.149035	-0.205166	11.7622
NDUFAF2	Q8N183	Mimitin, mitochondrial	NDUFAF2_K31_1ac	31	129.62	1	EHVGTDQFGNK(1)YYYIPQYK	10.2842	10.5241	10.6751	10.6041	10.4355	9.88686	10.3774	10.7477	10.7171	10.6946	10.7334	10.4239	10.6911	10.4407	10.3726	10.6483	10.5465	10.4165	10.5022	10.6946	10.5208	0.121661	0.656684	0.5201	0.178378	0.721611	0.34869	-0.125654	0.762539	0.506655	0.119609	0.598287	0.527085	-0.127705	0.742095	0.499824	-0.185644	0.504439	0.329876	-0.128927	0.829123	0.495782	-0.00122162	0.998558	0.994818	-	Q8N183	31	Q8N183	sp|Q8N183|NDUF2_HUMAN NADH dehydrogenase [ubiquinone] 1 alpha subcomplex assembly factor 2 OS=Homo sapiens OX=9606 GN=NDUFAF2 PE=1 SV=1	88.5507	4.07312e-13	105.82	88.551	1	SREVKEHVGTDQFGNKYYYIPQYKNWRGQTI	11	22323	5969	31	1	17	0.398191	0.541953	-0.143762	0.418544	0.444991	-0.0264471	0.105975	-0.0113402	0.0856216	1.0908e-07	9.67937e-10	0.00684771	5.23855e-08	2.08951e-08	0.581364	0.0371715	0.812452	0.0857379	5.2278e-07	1.01829e-08	0.0110652	2.47741e-07	1.25547e-07	0.627469	0.17915	0.912492	0.258229	0.297478	0.116563	-0.305254	10.5208
CHMP2A	O43633	Charged multivesicular body protein 2a	CHMP2A_K118_1ac	118	87.308	1	QLK(1)LPQIQK	9.86434	10.1639	9.62511	10.2118	10.5802	9.75878	10.725	10.6515	10.4128	9.93552	10.2797	10.0293	9.70929	9.84206	9.92787	9.93825	10.438	10.5012	10.4008	9.93552	10.1465	0.12162	0.69729	0.568	-0.28084	0.58586	0.19546	-0.14975	0.74584	0.482995	0.711953	0.0109614	0.00299412	0.440583	0.219525	0.0488212	0.29912	0.330169	0.169185	-0.10334	0.899764	0.627133	-0.543923	0.161175	0.0176307	-	O43633	118	O43633	sp|O43633|CHM2A_HUMAN Charged multivesicular body protein 2a OS=Homo sapiens OX=9606 GN=CHMP2A PE=1 SV=1	87.3076	0.00538131	41.335	87.308	1	MKGVTKAMGTMNRQLKLPQIQKIMMEFERQA	3	1982	704	118	1	12	0.751288	0.250444	0.500844	0.928222	0.26461	0.663612	0.162223	-0.000544423	-0.0147105	7.22644e-11	0.000275822	4.34109e-08	2.08939e-12	0.000157607	5.46476e-10	0.0092313	0.992302	0.794531	9.78823e-10	0.000594645	2.14034e-07	4.41241e-11	0.000341157	3.98087e-09	0.0867975	0.996756	0.899433	0.225195	0.063286	-0.412833	10.1465
CAP1	Q01518	Adenylyl cyclase-associated protein 1	CAP1_K376_1ac	376	254.53	1	INSITVDNCK(1)K	14.3992	13.9837	13.9629	14.2952	14.2148	14.0272	14.3229	14.4501	14.5276	14.3709	14.2547	14.1824	14.2735	14.3489	14.147	14.4128	14.4392	14.4987	14.4403	14.3709	14.2962	0.121618	0.502174	0.3473	0.123853	0.712133	0.338721	0.0258818	0.936062	0.839683	0.318249	0.0441056	0.0207654	0.222513	0.31507	0.0939474	0.0638084	0.744687	0.618938	0.0660433	0.889765	0.606794	-0.15647	0.583216	0.23012	-	Q01518	376	Q01518	sp|Q01518|CAP1_HUMAN Adenylyl cyclase-associated protein 1 OS=Homo sapiens OX=9606 GN=CAP1 PE=1 SV=5	196.239	9.96037e-37	165.39	196.24	1	LQIKGKINSITVDNCKKLGLVFDDVVGIVEI	10	14394	3391	376	1	42	-0.00554257	-0.390539	0.384997	0.0138858	-0.463977	0.477863	0.151905	0.0590391	0.132477	0.902918	6.96995e-08	8.60037e-08	0.760178	5.10505e-09	3.22009e-09	0.00325361	0.204106	0.00843034	0.918015	3.821e-07	3.90363e-07	0.795044	3.82277e-08	1.87307e-08	0.0502279	0.445848	0.0619547	0.216247	0.058145	-0.254441	14.2962
PIN1	Q13526	Peptidyl-prolyl cis-trans isomerase NIMA-interacting 1	PIN1_K63_1ac	63	208.51	1	CSHLLVK(1)HSQSR	12.4937	12.3109	12.0041	12.4162	12.4342	12.3651	12.32	12.3587	12.4101	12.3507	12.3981	12.3517	12.4238	12.6476	12.0822	12.5937	12.5555	12.7259	12.6317	12.3507	12.4112	0.121616	0.552525	0.400856	0.0360065	0.942478	0.801897	0.274765	0.331829	0.0671758	0.0933414	0.589161	0.517447	0.246491	0.321011	0.0977232	0.135588	0.524263	0.350051	0.0499794	0.931686	0.727853	-0.196512	0.528144	0.181027	-	Q13526	63	Q13526	sp|Q13526|PIN1_HUMAN Peptidyl-prolyl cis-trans isomerase NIMA-interacting 1 OS=Homo sapiens OX=9606 GN=PIN1 PE=1 SV=1	183.891	3.45554e-19	139.25	183.89	1	GQGEPARVRCSHLLVKHSQSRRPSSWRQEKI	7	16234	3805	63	1	15	-0.0501419	0.0788429	-0.128985	-0.163268	-0.178846	0.015578	0.0199523	-0.124611	0.133079	0.334713	0.136485	0.020093	0.00466364	0.00235818	0.761659	0.697907	0.0240547	0.0169512	0.389922	0.171739	0.0298006	0.00774473	0.00406659	0.794557	0.841267	0.134691	0.0955554	0.862265	0.768541	0.0422471	12.4112
ABCF1	Q8NE71	ATP-binding cassette sub-family F member 1	ABCF1_K603_1ac	603	220.64	1	NQDEESQEAPELLK(1)RPK	11.9312	11.9245	11.8702	12.2011	12.0518	11.9681	12.2507	12.2217	12.2706	11.9525	12.285	11.7031	12.1023	12.0507	11.9844	12.1565	12.1313	12.4121	12.3291	11.9525	12.0875	0.121513	0.526892	0.373104	-0.00982282	0.986146	0.941989	0.0431647	0.895113	0.749453	0.339045	0.0425987	0.0197644	0.260697	0.255881	0.0652073	0.16506	0.400411	0.230406	0.0337247	0.956106	0.802857	-0.226972	0.410325	0.104714	-	Q8NE71	603	Q8NE71	sp|Q8NE71|ABCF1_HUMAN ATP-binding cassette sub-family F member 1 OS=Homo sapiens OX=9606 GN=ABCF1 PE=1 SV=2	220.64	2.73913e-40	199.7	220.64	1	RKNQDEESQEAPELLKRPKEYTVRFTFPDPP	14	22825	6311	603	1	66	0.0116958	-0.310948	0.322644	-0.119735	-0.342847	0.223112	0.0605841	0.160116	0.192015	0.793431	1.35538e-06	8.20228e-07	0.0140019	3.52271e-07	7.93809e-05	0.185463	0.00187482	0.000373245	0.823693	5.10815e-06	2.92904e-06	0.0213162	1.43281e-06	0.000171872	0.418683	0.0312129	0.00869621	0.402163	0.20712	-0.173985	12.0875
HSP90B1;HSP90B2P	P14625	Endoplasmin;Putative endoplasmin-like protein	HSP90B1_K800_1ac	800	135.84	1	ESTAEK(1)DEL	11.5159	12.109	11.9479	12.0717	12.1845	11.942	11.7416	11.5848	11.749	11.8903	11.8334	12.0504	12.0534	11.9941	12.2998	12.0348	11.5198	11.676	11.3628	11.8903	11.8726	0.121476	0.571365	0.421184	0.0435182	0.93386	0.771542	-0.172245	0.575757	0.258135	-0.165808	0.348607	0.275761	-0.459529	0.0617888	0.00576552	0.208452	0.337156	0.174465	0.130494	0.756316	0.38817	0.590023	0.0275263	0.000778542	-	P14625;Q58FF3	800;396	P14625	sp|P14625|ENPL_HUMAN Endoplasmin OS=Homo sapiens OX=9606 GN=HSP90B1 PE=1 SV=1;sp|Q58FF3|ENPLL_HUMAN Putative endoplasmin-like protein OS=Homo sapiens OX=9606 GN=HSP90B2P PE=5 SV=1	109.862	0.00138355	111.89	109.86	1	GTDEEEETAKESTAEKDEL____________	6	6541	1808	800	1	84	-0.116652	0.478261	-0.594913	-0.0682535	0.542057	-0.61031	-0.0172992	-0.00190235	-0.0656978	0.00191419	1.43406e-11	3.52906e-13	0.0478166	1.73188e-12	2.27417e-13	0.597033	0.953458	0.0558535	0.0035819	3.47453e-10	8.95213e-12	0.0660405	6.11077e-11	5.52371e-12	0.777839	0.980712	0.200371	0.129515	0.0202793	0.37426	11.8726
CHD4	Q14839	Chromodomain-helicase-DNA-binding protein 4	CHD4_K1228_1ac	1228	119.76	1	FGTEELFK(1)DEATDGGGDNK	10.1779	10.0027	9.10303	10.2477	10.1679	9.29956	9.79365	10.2921	9.92183	9.90605	9.70356	10.1132	9.83087	9.98484	9.64626	10.0389	9.9044	9.82425	9.7419	9.90605	9.88033	0.121375	0.772843	0.665545	-0.0150696	0.988287	0.957092	-0.179027	0.774093	0.524952	0.241358	0.469411	0.39348	-0.0590435	0.931613	0.833133	0.143873	0.737917	0.608736	0.00742893	0.997227	0.978839	0.0664724	0.938115	0.812536	-	Q14839	1228	Q14839	sp|Q14839|CHD4_HUMAN Chromodomain-helicase-DNA-binding protein 4 OS=Homo sapiens OX=9606 GN=CHD4 PE=1 SV=2	104.026	1.80113e-10	103.81	104.03	1	QELDDILKFGTEELFKDEATDGGGDNKEGED	8	17481	4025	1228	1	138	0.118385	0.204339	-0.0859537	0.0951761	0.224035	-0.128859	0.0158303	0.0587355	0.0390396	0.00509756	3.16084e-05	0.0326708	0.0195755	1.04913e-05	0.00273322	0.675038	0.131218	0.307159	0.0087518	8.38264e-05	0.0466477	0.0291334	2.90449e-05	0.00454512	0.825646	0.34894	0.542223	0.835093	0.728217	-0.0974852	9.88033
GYS1	P13807	Glycogen [starch] synthase, muscle	GYS1_K88_1ac	88	126.77	1	TQVELLEAPTPALK(1)R	10.6025	10.1233	10.7411	10.4915	10.4649	9.9264	10.9608	11.1003	11.0757	10.8188	10.749	10.6243	10.4574	10.468	10.3314	10.3788	10.7684	11.3027	11.2095	10.8188	10.6707	0.121249	0.667781	0.533041	0.0984452	0.870626	0.612135	0.047947	0.919216	0.804447	0.556621	0.0235341	0.00888722	0.483318	0.12991	0.0203682	-0.194711	0.494678	0.320714	-0.217515	0.65069	0.268844	-0.700834	0.0419549	0.00162824	-	P13807	88	P13807	sp|P13807|GYS1_HUMAN Glycogen [starch] synthase, muscle OS=Homo sapiens OX=9606 GN=GYS1 PE=1 SV=2	126.77	1.42864e-07	103.54	126.77	1	VRTQVELLEAPTPALKRTLDSMNSKGCKVYF	14	6449	1789	88	1	38	0.344277	-0.36668	0.710957	0.436303	-0.376049	0.812353	0.033145	-0.0682508	-0.0588812	3.18497e-08	1.22414e-08	2.30368e-13	8.01133e-10	8.3056e-09	2.29096e-14	0.388063	0.0851867	0.133492	1.78367e-07	8.60308e-08	6.58393e-12	6.63023e-09	5.78491e-08	8.39449e-13	0.623431	0.271873	0.337428	0.0246726	0.00089061	-0.751332	10.6707
SDHB	P21912	Succinate dehydrogenase [ubiquinone] iron-sulfur subunit, mitochondrial	SDHB_K158_1ac	158	143.01	1	SIEPYLK(1)K	11.2897	10.7768	11.1348	11.2237	11.4449	10.655	11.2653	11.362	11.3411	11.3217	11.0218	10.9554	11.5873	11.1913	10.9212	11.1309	10.7827	11.5753	11.113	11.3217	11.1708	0.121106	0.715425	0.589858	-0.0267267	0.974587	0.904955	-0.16576	0.733062	0.462152	0.255711	0.333173	0.261314	-0.031155	0.954975	0.889309	0.0408156	0.91351	0.855347	-0.107017	0.902837	0.633549	-0.0758621	0.905393	0.735014	-	P21912	158	P21912	sp|P21912|SDHB_HUMAN Succinate dehydrogenase [ubiquinone] iron-sulfur subunit, mitochondrial OS=Homo sapiens OX=9606 GN=SDHB PE=1 SV=3	83.2647	0.00130687	41.022	83.265	1	LSNFYAQYKSIEPYLKKKDESQEGKQQYLQS	7	7491	2037	158	1	22	0.834191	0.409748	0.424443	0.811669	0.301511	0.510157	0.0758735	-0.00984076	0.0983964	1.0831e-12	9.83055e-08	5.8539e-08	1.72664e-12	6.51805e-06	3.54007e-09	0.132256	0.84026	0.0557658	3.31661e-11	5.15517e-07	2.7852e-07	3.80571e-11	1.89123e-05	2.03845e-08	0.346321	0.926968	0.200141	0.535844	0.342801	-0.214896	11.1708
PARVB	Q9HBI1	Beta-parvin	PARVB_K127_1ac	127	154.56	1	LLEK(1)LAGCK	13.0277	12.4613	12.7077	13.2834	13.0403	12.5832	13.193	13.296	13.1629	12.9835	12.8766	12.7722	12.9111	13.1415	12.7786	13.1881	12.8119	13.2453	12.7871	12.9835	12.9617	0.121039	0.641066	0.501477	0.0670906	0.912232	0.708296	-0.269193	0.450454	0.143998	0.485044	0.0309101	0.0128512	0.0948125	0.808552	0.597669	0.236729	0.362734	0.196002	0.182781	0.695356	0.313777	0.0879681	0.855576	0.624196	-	Q9HBI1	127	Q9HBI1	sp|Q9HBI1|PARVB_HUMAN Beta-parvin OS=Homo sapiens OX=9606 GN=PARVB PE=1 SV=1	99.815	0.000601957	100.01	99.815	1	EEDLYDGQVLQKLLEKLAGCKLNVAEVTQSE	4	28469	8717	127	1	24	-0.371521	-0.240768	-0.130753	-0.261348	-0.260781	-0.000567235	0.131709	0.00152284	0.0215354	3.08733e-07	7.50029e-05	0.0126718	2.96115e-05	3.0371e-05	0.990552	0.012135	0.97464	0.653956	1.30269e-06	0.000182692	0.0194654	7.31036e-05	7.59339e-05	0.992756	0.100441	0.988886	0.818304	0.368344	0.175942	-0.248315	12.9617
TES	Q9UGI8	Testin	TES_K193_1ac	193	104.84	1	SEALGVGDVK(1)LPCEMDAQGPK	11.9396	11.6673	11.5981	11.9458	11.9074	11.2662	12.2282	12.1552	12.2486	12.0678	11.8009	11.812	11.9552	11.4356	11.4127	11.2824	12.6365	12.5309	12.4054	12.0678	11.9182	0.121021	0.586563	0.438199	-0.329588	0.320691	0.0440608	0.313595	0.305634	0.0542151	0.475681	0.017232	0.005734	0.668255	0.0102745	0.000327756	-0.0285244	0.912422	0.853915	-0.479133	0.0719559	0.00545214	-1.14739	0.000149932	4.25999e-07	-	Q9UGI8	193	Q9UGI8	sp|Q9UGI8|TES_HUMAN Testin OS=Homo sapiens OX=9606 GN=TES PE=1 SV=1	104.837	1.23582e-09	89.072	104.84	1	FVKKYKSEALGVGDVKLPCEMDAQGPKQMNI	10	30546	9535	193	1	29	0.631421	-0.350757	0.982178	0.62205	-0.457397	1.07945	0.0708666	-0.026402	0.080238	3.82907e-11	3.51222e-07	2.04587e-14	4.90605e-11	6.84702e-09	3.93308e-15	0.132785	0.564783	0.0915031	5.80044e-10	1.57006e-06	8.90422e-13	6.2042e-10	4.91304e-08	1.94926e-13	0.346786	0.767181	0.270347	0.0530566	0.00377345	-0.504206	11.9182
POLR2G	P62487	DNA-directed RNA polymerase II subunit RPB7	POLR2G_K29_1ac	29	131.96	1	QK(1)LFTEVEGTCTGK	12.8572	12.5204	12.623	12.8709	12.7548	13.0063	12.8859	12.9876	13.0089	13.0355	12.8196	12.7371	12.8068	13.1508	13.012	13.1871	13.1613	13.1162	13.2509	13.0355	12.9414	0.120955	0.446454	0.290023	0.239306	0.321198	0.0443447	0.215292	0.333035	0.067721	0.293939	0.0362223	0.0159733	0.388276	0.0361449	0.00242973	0.210449	0.19481	0.0735915	0.328801	0.0915214	0.00806708	-0.0594747	0.843136	0.598726	-	P62487	29	P62487	sp|P62487|RPB7_HUMAN DNA-directed RNA polymerase II subunit RPB7 OS=Homo sapiens OX=9606 GN=POLR2G PE=1 SV=1	67.2753	7.53454e-09	106.37	67.275	1	HPRYFGPNLLNTVKQKLFTEVEGTCTGKYGF	2	13305	3166	29	1	9	-0.353735	-0.454762	0.101027	-0.413006	-0.509465	0.0964592	-0.13426	-0.129692	-0.0749892	0.000161438	9.14509e-06	0.192223	2.92027e-05	2.12577e-06	0.212158	0.0885448	0.0990469	0.327911	0.000369704	2.77852e-05	0.235278	7.21775e-05	7.01116e-06	0.251123	0.279522	0.297528	0.56581	0.640763	0.461684	-0.0834893	12.9414
KDM1A	O60341	Lysine-specific histone demethylase 1A	KDM1A_K355_1ac	355	101.3	1	QVNMELAK(1)IK	12.3668	12.1466	12.1021	12.49	12.3025	12.3723	12.1989	12.3251	12.5383	12.55	12.3433	12.2497	12.3847	12.2262	12.3121	12.5128	12.3277	12.4124	12.451	12.55	12.3581	0.120713	0.481361	0.326192	-0.0379674	0.929998	0.754703	0.042915	0.882194	0.724065	0.148946	0.298782	0.228785	0.0711483	0.782272	0.559499	0.183136	0.296987	0.14274	0.0244554	0.966986	0.840382	-0.0466929	0.891442	0.700985	-	O60341	355	O60341	sp|O60341|KDM1A_HUMAN Lysine-specific histone demethylase 1A OS=Homo sapiens OX=9606 GN=KDM1A PE=1 SV=2	85.9581	0.000669301	51.012	85.958	1	NPMAVVSKQVNMELAKIKQKCPLYEANGQAV	8	2392	812	355	1	41	0.205465	0.213801	-0.00833623	0.239704	0.278099	-0.0383944	-0.00162278	0.0284354	-0.035862	5.52499e-06	3.31144e-06	0.799679	7.14667e-07	8.61666e-08	0.250956	0.960567	0.391239	0.282456	1.71697e-05	1.12001e-05	0.828974	2.49189e-06	4.22167e-07	0.292548	0.982656	0.63725	0.514048	0.867761	0.778385	0.0341895	12.3581
FKBP4	Q02790	Peptidyl-prolyl cis-trans isomerase FKBP4;Peptidyl-prolyl cis-trans isomerase FKBP4, N-terminally processed	FKBP4_K354_1ac	354	286.19	1	ALELDSNNEK(1)GLFR	13.258	12.7755	13.032	13.6304	13.428	12.8578	13.4882	13.502	13.6616	13.2729	13.1718	13.1801	13.0758	13.1832	12.9955	13.2278	13.4222	13.4343	13.5121	13.2729	13.2691	0.120691	0.602985	0.456619	-0.169867	0.678534	0.298211	-0.0943912	0.792795	0.559295	0.528769	0.0122707	0.00352526	0.313687	0.250476	0.0629661	0.283552	0.220781	0.0901742	-0.00700569	0.994032	0.965275	-0.320693	0.303943	0.0577991	-	Q02790	354	Q02790	sp|Q02790|FKBP4_HUMAN Peptidyl-prolyl cis-trans isomerase FKBP4 OS=Homo sapiens OX=9606 GN=FKBP4 PE=1 SV=3	239.025	5.74545e-69	194.64	239.03	1	IESCNKALELDSNNEKGLFRRGEAHLAVNDF	10	14565	3434	354	1	53	0.0900487	-0.169782	0.25983	0.121107	-0.224571	0.345677	0.108449	0.0226016	0.0773906	0.0540203	0.00107948	1.24663e-05	0.0125551	6.82462e-05	2.8314e-07	0.0231282	0.611229	0.0934056	0.0755702	0.00206734	3.41927e-05	0.0192882	0.000157933	1.01363e-06	0.138093	0.798796	0.273483	0.326472	0.139079	-0.245217	13.2691
AGO2	Q9UKV8	Protein argonaute-2	AGO2_K468_1ac	468	96.208	1	QCTEVHLK(1)SFTEQLRK	11.061	11.1455	11.1553	11.1969	11.6676	11.3005	11.6828	11.0991	11.529	11.3096	11.1808	11.3132	11.2297	11.1539	11.4896	11.1993	11.224	11.4297	11.2831	11.3096	11.298	0.120616	0.600387	0.453758	-0.107395	0.820062	0.504079	-0.124677	0.718358	0.438934	0.316364	0.0990493	0.0592978	0.0710702	0.842246	0.657329	0.267738	0.244494	0.105875	0.039726	0.956499	0.803815	-0.0313441	0.949122	0.844563	-	Q9UKV8	468	Q9UKV8	sp|Q9UKV8|AGO2_HUMAN Protein argonaute-2 OS=Homo sapiens OX=9606 GN=AGO2 PE=1 SV=3	92.9766	5.49713e-05	70.342	92.977	1	IACFAPQRQCTEVHLKSFTEQLRKISRDAGM	8	31096	9732	468	1	44	0.0149974	-0.0868121	0.10181	-0.00651184	-0.0708539	0.064342	-0.00112956	0.036338	0.0203797	0.682237	0.026921	0.0112095	0.858637	0.0648999	0.091056	0.975342	0.326685	0.578736	0.724405	0.0391885	0.0173987	0.880406	0.0863921	0.116368	0.988881	0.576455	0.765772	0.857348	0.761172	-0.0486262	11.298
DNAJB11	Q9UBS4	DnaJ homolog subfamily B member 11	DNAJB11_K47_1ac	47	224.97	1	K(1)LALQLHPDRNPDDPQAQEK	13.8246	13.4762	13.1392	13.3746	13.6305	13.2162	13.5313	13.6449	13.5592	13.4919	13.6565	13.586	13.5591	13.2647	13.3532	13.3562	13.1622	13.4139	12.9532	13.4919	13.4343	0.120542	0.588615	0.440492	-0.08244	0.862456	0.596258	-0.402018	0.186333	0.0165807	0.0984354	0.598859	0.527666	-0.424125	0.0962802	0.0121413	-0.07289	0.759928	0.639211	-0.275872	0.368104	0.087258	0.148253	0.682165	0.344724	-	Q9UBS4	47	Q9UBS4	sp|Q9UBS4|DJB11_HUMAN DnaJ homolog subfamily B member 11 OS=Homo sapiens OX=9606 GN=DNAJB11 PE=1 SV=1	165.168	6.96571e-56	193.48	165.17	1	VPRSASIKDIKKAYRKLALQLHPDRNPDDPQ	1	30388	9479	47	1	21	0.267586	0.332494	-0.0649086	0.255989	0.351114	-0.0951252	-0.0444701	-0.0142535	-0.0328733	1.18418e-05	6.94656e-07	0.164603	2.02379e-05	3.24441e-07	0.04785	0.33409	0.754055	0.47258	3.40595e-05	2.84431e-06	0.20436	5.17196e-05	1.33546e-06	0.0645608	0.577129	0.882992	0.689286	0.474786	0.276759	-0.171325	13.4343
FARS2	O95363	Phenylalanine--tRNA ligase, mitochondrial	FARS2_K353_1ac	353	96.331	1	VK(1)FQPLSK	11.0451	10.5151	10.5009	11.1737	10.724	10.3499	11.1501	10.8876	10.8756	10.9637	10.7253	10.7398	10.9576	10.7681	10.7047	10.7724	10.751	11.0206	11.1719	10.9637	10.8381	0.120533	0.676284	0.54234	-0.000811523	0.998645	0.996711	0.0100796	0.985484	0.959163	0.284038	0.221979	0.16007	0.173584	0.652296	0.382759	0.0621532	0.842434	0.752512	-0.0591914	0.942805	0.763918	-0.232776	0.598488	0.245574	-	O95363	353	O95363	sp|O95363|SYFM_HUMAN Phenylalanine--tRNA ligase, mitochondrial OS=Homo sapiens OX=9606 GN=FARS2 PE=1 SV=1	69.9535	0.0156229	35.741	69.954	1	RFLKQFCVSNINQKVKFQPLSKYPAVINDIS	2	4043	1270	353	1	13	0.179801	-0.143333	0.323135	0.219044	-0.141713	0.360758	-0.0224973	-0.0601202	-0.0617403	8.57105e-05	0.000812663	4.00633e-08	8.51831e-06	0.000899147	7.50728e-09	0.536647	0.109538	0.100942	0.000207242	0.00159154	1.99248e-07	2.34015e-05	0.00168288	3.94868e-08	0.739094	0.314738	0.286677	0.466073	0.267587	-0.221885	10.8381
MARK3	P27448	MAP/microtubule affinity-regulating kinase 3	MARK3_K607_1ac	607	92.856	1	GSTNLFSK(1)LTSK	9.73737	10.154	8.90567	9.60942	9.53364	10.1246	9.49422	9.29762	9.57851	9.60824	9.80047	9.71632	9.64168	9.91565	9.81352	9.61686	9.42538	9.8462	9.54397	9.60824	9.64858	0.120469	0.760939	0.65	0.0261202	0.979719	0.921419	0.148403	0.802316	0.576719	-0.142239	0.659895	0.592525	-0.114304	0.846984	0.666714	0.15687	0.697636	0.555363	0.0625215	0.958762	0.813454	0.176826	0.789544	0.506734	-	P27448	607	P27448	sp|P27448|MARK3_HUMAN MAP/microtubule affinity-regulating kinase 3 OS=Homo sapiens OX=9606 GN=MARK3 PE=1 SV=5	79.6329	0.000346944	59.91	79.633	1	PLSQTRSRGSTNLFSKLTSKLTRRNMSFRFI	8	8136	2162	607	1	47	0.0175621	-0.149195	0.166757	0.010149	-0.215213	0.225362	0.0237493	-0.0348555	0.0311625	0.579985	0.000146571	4.34097e-05	0.748413	1.84092e-06	9.89122e-07	0.45584	0.278022	0.330534	0.630585	0.000334585	0.000106769	0.784749	6.15844e-06	3.15152e-06	0.679051	0.529843	0.567822	0.464976	0.266546	0.299109	9.64858
COASY	Q13057	Bifunctional coenzyme A synthase;Phosphopantetheine adenylyltransferase;Dephospho-CoA kinase	COASY_K554_1ac	554	154.09	1	AWALLQK(1)R	11.1195	11.2138	11.275	11.0109	11.317	10.8597	11.1889	11.449	11.1791	11.374	11.4546	11.2455	11.2694	11.1147	11.0596	11.1165	11.9576	11.3958	11.3713	11.374	11.2673	0.120428	0.603898	0.457871	0.0344274	0.95255	0.830802	0.302559	0.343115	0.0721925	0.0695795	0.727161	0.666446	0.251711	0.372789	0.129727	-0.140242	0.560722	0.388551	-0.226243	0.52285	0.170772	-0.477954	0.0988178	0.00724255	-	Q13057	554	Q13057	sp|Q13057|COASY_HUMAN Bifunctional coenzyme A synthase OS=Homo sapiens OX=9606 GN=COASY PE=1 SV=4	134.437	0.00157062	104.67	134.44	1	HITQRQVEKAWALLQKRIPKTHQALD_____	7	15764	3686	554	1	14	0.663399	-0.403594	1.06699	0.660211	-0.486387	1.1466	0.0490413	-0.0305644	0.0522289	7.78164e-11	1.77157e-07	2.41192e-14	8.42413e-11	1.10135e-08	6.87682e-15	0.333636	0.543559	0.304014	1.04577e-09	8.65001e-07	1.00388e-12	9.89596e-10	7.33718e-08	3.08701e-13	0.577129	0.754366	0.539002	0.397064	0.202423	-0.209822	11.2673
TRIM28	Q13263	Transcription intermediary factor 1-beta	TRIM28_K377_1ac	377	107.34	1	ALK(1)MIVDPVEPHGEMK	13.5868	13.7461	13.7138	13.7175	13.9079	13.8048	13.9198	14.1488	14.0331	13.8444	13.8348	13.6755	13.8974	13.5625	13.882	13.7339	14.0798	13.9044	14.1138	13.8444	13.8476	0.120326	0.468774	0.313	-0.0839453	0.805911	0.478435	-0.00124163	0.997647	0.991578	0.351666	0.0196369	0.00690322	0.230098	0.24903	0.0621368	0.127837	0.458067	0.284584	-0.0764341	0.839649	0.518189	-0.306532	0.153842	0.0161333	0.227139	Q13263	377	Q13263	sp|Q13263|TIF1B_HUMAN Transcription intermediary factor 1-beta OS=Homo sapiens OX=9606 GN=TRIM28 PE=1 SV=5	45.1397	1.75111e-06	89.638	45.14	1	LLSKKLIYFQLHRALKMIVDPVEPHGEMKFQ	3	15946	3731	377	1	65	-0.0446632	-0.171799	0.127136	0.0329677	-0.0992049	0.132173	-0.00667374	-0.0117106	-0.0843047	0.18418	4.72278e-05	0.000976719	0.321538	0.00662704	0.000690273	0.838836	0.721507	0.0178329	0.229964	0.000120947	0.00184797	0.374269	0.0105555	0.00126868	0.922903	0.865606	0.0983325	0.234425	0.0689409	-0.223828	13.8476
HNRNPM	P52272	Heterogeneous nuclear ribonucleoprotein M	HNRNPM_K69_1ac	69	196.95	1	RGGNRFEPYANPTK(1)R	15.0876	14.7379	14.7682	15.137	15.2749	14.9279	15.1399	15.2763	15.3028	15.0865	15.0389	14.9745	14.941	15.1077	15.0254	15.0965	14.9242	15.0468	14.9838	15.0865	15.0482	0.120245	0.484741	0.329233	-0.0367196	0.931524	0.763089	-0.254735	0.286623	0.0472727	0.375122	0.0169506	0.00559108	0.000141561	0.999565	0.999072	0.248724	0.156745	0.0521961	0.0917584	0.802161	0.454171	0.0916169	0.762065	0.454858	-	P52272	69	P52272	sp|P52272|HNRPM_HUMAN Heterogeneous nuclear ribonucleoprotein M OS=Homo sapiens OX=9606 GN=HNRNPM PE=1 SV=3	129.378	1.14554e-20	163.72	129.38	1	IKRGGNRFEPYANPTKRYRAFITNIPFDVKW	14	11831	2826	69	1	72	-0.0045458	0.171991	-0.176537	-0.0226492	0.224206	-0.246855	0.0162385	0.0865565	0.0343419	0.913367	0.000567766	0.000444311	0.589262	3.58299e-05	1.13817e-05	0.698116	0.0499865	0.415468	0.92688	0.00114704	0.000898685	0.639051	8.83791e-05	2.9139e-05	0.841389	0.202162	0.6451	0.502359	0.305724	-0.126399	15.0482
GARS	P41250	Glycine--tRNA ligase	GARS_K219_1ac	219	183.33	1	ADHLLK(1)AHLQK	13.0727	12.5231	12.6886	13.1039	13.2742	12.5922	12.9089	13.3142	12.9077	12.9393	13.1878	12.7146	12.7427	12.6254	12.8268	12.5675	12.7715	13.0822	13.2668	12.9393	12.9025	0.120241	0.672261	0.537775	-0.316889	0.471239	0.114589	-0.00347241	0.995367	0.98573	0.282155	0.218625	0.157242	0.158442	0.681349	0.418551	0.228625	0.418851	0.247481	-0.208505	0.671999	0.290124	-0.366947	0.337332	0.0706609	-	P41250	219	P41250	sp|P41250|GARS_HUMAN Glycine--tRNA ligase OS=Homo sapiens OX=9606 GN=GARS1 PE=1 SV=3	118.278	1.79356e-09	149.37	118.28	1	KDVKNGECFRADHLLKAHLQKLMSDKKCSVE	6	9880	2482	219	1	56	0.328968	-0.254651	0.583619	0.461714	-0.328029	0.789744	0.0763491	-0.129775	-0.0563971	0.000216066	0.00218723	1.75855e-07	4.31574e-06	0.000222412	1.79306e-09	0.298689	0.0855713	0.439534	0.000480931	0.00393563	7.39833e-07	1.25562e-05	0.000466251	1.12876e-08	0.543246	0.272367	0.663339	0.870871	0.782974	-0.0535303	12.9025
PLCB3	Q01970	1-phosphatidylinositol 4,5-bisphosphate phosphodiesterase beta-3	PLCB3_K161_1ac	161	148.32	1	LK(1)LQVNQDGR	11.1605	10.9809	10.6244	11.2995	11.1838	10.6441	11.0852	11.3194	11.5072	11.2557	11.1663	11.0827	10.8773	11.3118	11.0348	11.2657	11.1852	11.3054	11.5139	11.2557	11.153	0.120206	0.654297	0.517109	0.161624	0.749577	0.38588	0.030938	0.949262	0.866888	0.382008	0.0859589	0.0495362	0.29274	0.363759	0.124424	0.120541	0.66745	0.515952	0.161959	0.753766	0.384914	-0.130781	0.776035	0.481385	-	Q01970	161	Q01970	sp|Q01970|PLCB3_HUMAN 1-phosphatidylinositol 4,5-bisphosphate phosphodiesterase beta-3 OS=Homo sapiens OX=9606 GN=PLCB3 PE=1 SV=2	136.635	0.000217911	110.02	136.63	1	NASRNTFLRKAYTKLKLQVNQDGRIPVKNIL	2	14493	3408	161	1	51	0.0639839	0.110769	-0.0467856	0.176308	0.144983	0.0313243	0.0913561	0.0132462	-0.0209676	0.268064	0.0633607	0.414297	0.00554079	0.0184834	0.582717	0.120082	0.815643	0.7124	0.321182	0.0859309	0.469121	0.00907656	0.0271737	0.628376	0.327797	0.913865	0.855463	0.359327	0.167313	-0.261466	11.153
HSPA4L	O95757	Heat shock 70 kDa protein 4L	HSPA4L_K194_1ac	194	138.76	1	QDLPPLDEK(1)PR	10.8866	11.3949	11.1956	11.6215	11.9065	11.5767	11.3301	11.4327	10.9378	11.2016	11.2853	11.2572	11.295	11.3817	11.7293	11.6233	11.1833	11.2156	11.5631	11.2016	11.361	0.120184	0.618337	0.475791	-0.12343	0.799951	0.464119	0.087134	0.817397	0.603992	0.0745278	0.718755	0.657	0.0414781	0.917763	0.80445	0.542546	0.0299828	0.0039039	0.298932	0.366648	0.0862282	0.257454	0.464841	0.135639	-	O95757	194	O95757	sp|O95757|HS74L_HUMAN Heat shock 70 kDa protein 4L OS=Homo sapiens OX=9606 GN=HSPA4L PE=1 SV=3	138.763	7.0572e-05	101.42	138.76	1	LAYGIYKQDLPPLDEKPRNVVFIDMGHSAYQ	9	4248	1338	194	1	60	-0.680486	-0.218315	-0.462171	-0.652275	-0.219482	-0.432793	0.00826863	-0.0211095	-0.0199419	1.95547e-13	8.31621e-06	1.32733e-10	4.0503e-13	7.7796e-06	3.867e-10	0.818583	0.559773	0.581492	7.98391e-12	2.54563e-05	1.33889e-09	1.21424e-11	2.21308e-05	2.95289e-09	0.912683	0.763875	0.767387	0.0935054	0.0106328	0.468018	11.361
BRD1	O95696	Bromodomain-containing protein 1	BRD1_K903_1ac	903	243.04	1	SELISCIENGNYAK(1)AAR	10.1644	10.86	11.1558	10.5009	10.2392	11.113	10.2315	10.748	10.5524	10.838	10.7501	10.9404	10.8502	10.5476	10.5966	10.2349	10.9905	11.1166	11.0238	10.838	10.7146	0.120178	0.732268	0.612351	-0.158018	0.820763	0.506301	0.533002	0.253388	0.0339847	-0.216102	0.442125	0.365839	0.196723	0.673375	0.409521	-0.109029	0.764164	0.64552	-0.387225	0.42617	0.113325	-0.583948	0.177833	0.021589	-	O95696	903	O95696	sp|O95696|BRD1_HUMAN Bromodomain-containing protein 1 OS=Homo sapiens OX=9606 GN=BRD1 PE=1 SV=1	103.387	2.33639e-53	226.29	103.39	1	DRSELISCIENGNYAKAARIAAEVGQSSMWI	14	4222	1328	903	1	52	0.588669	-0.0183936	0.607063	0.652274	0.0542735	0.598001	0.0476712	0.0567334	-0.0159338	2.91737e-12	0.615562	1.73011e-12	5.07329e-13	0.14894	2.23408e-12	0.201935	0.132388	0.663284	7.27137e-11	0.659069	3.31114e-11	1.44513e-11	0.184859	3.8619e-11	0.43955	0.350879	0.823725	0.781286	0.651424	0.107073	10.7146
PSMD7	P51665	26S proteasome non-ATPase regulatory subunit 7	PSMD7_K293_1ac	293	108.17	0.999874	EGQEK(1)EESKK	13.3587	13.0499	12.8018	13.3046	13.2685	13.0483	13.4041	13.5753	13.5799	13.2768	13.1894	13.2921	13.0894	13.0716	13.0308	13.1917	13.4366	13.448	13.8043	13.2768	13.2749	0.120153	0.55249	0.400757	-0.109098	0.789315	0.444736	0.0432041	0.899889	0.760632	0.449626	0.0145807	0.00454481	0.372677	0.110499	0.0152698	0.137005	0.513613	0.339357	-0.0922469	0.839549	0.517233	-0.464924	0.0652722	0.00355317	-	P51665	293	P51665	sp|P51665|PSMD7_HUMAN 26S proteasome non-ATPase regulatory subunit 7 OS=Homo sapiens OX=9606 GN=PSMD7 PE=1 SV=2	39.0097	0.000596793	70.149	81.565	1	NKIANRDAEKKEGQEKEESKKDRKEDKEKDK	5	11732	2791	293	1	25	-0.337474	-0.237459	-0.100014	-0.098116	-0.132052	0.0339356	0.0407412	-0.0932088	-0.198616	2.74243e-05	0.00100507	0.116209	0.122828	0.0428523	0.582419	0.509968	0.141431	0.0041795	7.31145e-05	0.00193434	0.149159	0.156739	0.0591842	0.628133	0.7188	0.365359	0.0403094	0.174563	0.0375196	-0.312622	13.2749
FTSJ3	Q8IY81	pre-rRNA processing protein FTSJ3	FTSJ3_K14_1ac	14	86.898	1	DK(1)FYHLAK	13.3989	13.3116	13.3847	13.5204	13.4736	13.5271	13.6577	13.9232	13.7182	13.5265	13.6036	13.4801	13.3719	13.5476	13.608	13.7162	13.694	13.7065	13.7079	13.5265	13.5702	0.120118	0.417838	0.261938	0.116898	0.660636	0.274522	-0.0635466	0.787973	0.548009	0.401253	0.00535008	0.00105025	0.217588	0.222141	0.0498705	0.141948	0.352945	0.1878	0.138728	0.563772	0.197556	-0.078861	0.76332	0.457124	-	Q8IY81	14	Q8IY81	sp|Q8IY81|SPB1_HUMAN pre-rRNA 2'-O-ribose RNA methyltransferase FTSJ3 OS=Homo sapiens OX=9606 GN=FTSJ3 PE=1 SV=2	86.8981	0.012502	50.939	86.898	1	__MGKKGKVGKSRRDKFYHLAKETGYRSRSA	2	22151	5869	14	1	48	-0.0837847	-0.169413	0.0856279	-0.0300509	-0.160695	0.130645	0.013155	-0.0318617	-0.0405788	0.202839	0.0155252	0.193522	0.64119	0.0207338	0.0540582	0.837947	0.621355	0.530185	0.250525	0.0236394	0.236597	0.68668	0.0302179	0.0721618	0.922516	0.805855	0.733549	0.134455	0.0219317	-0.259306	13.5702
RFC1	P35251	Replication factor C subunit 1	RFC1_K610_1ac	610	291.06	1	TIIGQQGDQSCANK(1)LLR	12.3335	12.4183	12.1889	12.7815	12.7651	12.8546	12.5261	12.3027	12.4304	12.5393	12.3847	12.4258	12.4906	12.9907	12.9271	13.1909	12.6066	12.5051	12.7434	12.5393	12.5972	0.120077	0.451482	0.295121	0.235857	0.330393	0.0478969	0.198646	0.376397	0.090893	0.106133	0.42908	0.353244	0.184701	0.349619	0.114133	0.486797	0.00578092	0.00033373	0.602576	0.00260557	3.26411e-05	0.417875	0.0381112	0.00136683	0.0561224	P35251	610	P35251	sp|P35251|RFC1_HUMAN Replication factor C subunit 1 OS=Homo sapiens OX=9606 GN=RFC1 PE=1 SV=4	167.71	2.09816e-96	252.09	167.71	1	LKTIIGQQGDQSCANKLLRWLRNWQKSSSED	14	9099	2357	610	1	67	-0.642791	0.176084	-0.818875	-0.617642	0.177224	-0.794865	0.0812243	0.0572144	0.0560748	6.44776e-14	2.59246e-05	9.39372e-16	1.2859e-13	2.40271e-05	1.58488e-15	0.0188234	0.0857237	0.0916396	3.25329e-12	7.00529e-05	6.76822e-14	4.90012e-12	6.17716e-05	1.01409e-13	0.12236	0.272523	0.270646	0.0462944	0.00291789	0.380664	12.5972
EEF1A1;EEF1A1P5	P68104	Elongation factor 1-alpha 1;Putative elongation factor 1-alpha-like 3	EEF1A1_K255_1ac	255	233.56	1	PLRLPLQDVYK(1)IGGIGTVPVGR	13.1124	12.7128	12.8352	12.5222	12.8126	13.1107	13.348	13.2482	12.7397	13.152	13.0847	12.9934	12.9424	12.4944	12.9164	13.0934	13.554	13.1476	13.3019	13.152	13.0137	0.120049	0.660386	0.524138	0.0195982	0.978537	0.916738	0.222496	0.561335	0.243849	0.225187	0.30899	0.238397	0.327635	0.31287	0.0925895	-0.0716549	0.807271	0.702804	-0.172105	0.739153	0.363861	-0.49974	0.142835	0.0141481	-	P68104;Q5VTE0	255;255	P68104	sp|P68104|EF1A1_HUMAN Elongation factor 1-alpha 1 OS=Homo sapiens OX=9606 GN=EEF1A1 PE=1 SV=1;sp|Q5VTE0|EF1A3_HUMAN Putative elongation factor 1-alpha-like 3 OS=Homo sapiens OX=9606 GN=EEF1A1P5 PE=5 SV=1	125.885	9.6334e-67	203.79	125.88	1	RPTDKPLRLPLQDVYKIGGIGTVPVGRVETG	11	13656	3238	255	1	62	-0.172527	-0.638949	0.466423	-0.271008	-0.794095	0.523086	-0.0998835	-0.156547	-0.00140184	0.00165784	5.80725e-11	8.96642e-09	1.6824e-05	1.50881e-12	1.49061e-09	0.0464227	0.00354591	0.976387	0.0031309	1.07541e-09	5.29463e-08	4.3659e-05	5.4355e-11	9.57343e-09	0.199713	0.0453253	0.992062	0.308904	0.12507	-0.296842	13.0137
DDX46	Q7L014	Probable ATP-dependent RNA helicase DDX46	DDX46_K363_1ac	363	128.17	1	LEMEGITVK(1)GK	9.86974	10.1405	10.1728	10.3846	10.2158	10.3467	10.592	10.4036	10.6712	10.4048	10.0817	10.1837	10.2776	10.6624	10.3477	10.5902	10.0082	10.3443	10.877	10.4048	10.349	0.120003	0.672261	0.537818	0.217725	0.656345	0.269091	-0.145766	0.728629	0.455311	0.49457	0.0397977	0.0181217	0.2288	0.526652	0.246279	0.254704	0.36547	0.198689	0.352426	0.356582	0.0810288	0.123625	0.802043	0.525744	-	Q7L014	363	Q7L014	sp|Q7L014|DDX46_HUMAN Probable ATP-dependent RNA helicase DDX46 OS=Homo sapiens OX=9606 GN=DDX46 PE=1 SV=2	73.985	2.64465e-05	82.169	73.985	1	EEVNVFRLEMEGITVKGKGCPKPIKSWVQCG	9	20983	5350	363	1	85	0.19951	-0.164879	0.364389	0.194523	-0.185411	0.379935	0.0333795	0.0178332	0.0383658	1.03076e-05	9.40889e-05	1.89311e-09	1.4057e-05	2.49647e-05	9.74276e-10	0.325629	0.595899	0.260606	3.004e-05	0.000224213	1.37091e-08	3.70049e-05	6.38757e-05	6.61921e-09	0.568735	0.78766	0.491463	0.421186	0.224981	-0.239866	10.349
THADA	Q6YHU6	Thyroid adenoma-associated protein	THADA_K687_1ac	687	111.06	1	QQICSLLK(1)K	10.9435	10.7461	11.1747	11.2625	11.1603	10.9682	11.1598	11.2733	11.3624	11.3839	11.1245	10.9809	11.1186	11.5647	11.266	11.2826	11.4196	11.1454	11.4325	11.3839	11.2077	0.119888	0.565986	0.415233	0.240764	0.465639	0.110772	0.0673069	0.839926	0.645375	0.310406	0.0784844	0.044067	0.257825	0.306155	0.0892012	0.17557	0.407665	0.237475	0.296446	0.284193	0.0534129	0.0386213	0.929738	0.791341	-	Q6YHU6	687	Q6YHU6	sp|Q6YHU6|THADA_HUMAN Thyroid adenoma-associated protein OS=Homo sapiens OX=9606 GN=THADA PE=1 SV=1	111.057	0.00165148	60.934	111.06	1	NSQSPGVRQQICSLLKKLFCRIQESSQVLYK	8	20725	5219	687	1	51	-0.255312	-0.468452	0.21314	-0.238135	-0.451569	0.213435	-0.0320041	-0.0322988	-0.0491811	2.84137e-05	6.59779e-09	0.000205124	6.29056e-05	1.16173e-08	0.000202255	0.495375	0.491466	0.299009	7.54005e-05	5.11016e-08	0.000441337	0.000144909	7.67384e-08	0.000406501	0.70794	0.718103	0.533116	0.550104	0.360626	-0.134836	11.2077
VIM;DES	P08670	Vimentin;Desmin	VIM_K104_1ac	104	245.15	1	TNEK(1)VELQELNDR	13.1619	13.0832	12.8387	13.2349	13.1609	13.189	13.3929	13.6034	13.4766	13.1893	13.1098	13.2514	13.0822	12.9522	12.9284	13.1288	13.336	13.6018	13.3985	13.1893	13.2155	0.119871	0.469002	0.313365	-0.191776	0.470879	0.113964	-0.0455011	0.867293	0.698606	0.463036	0.00431111	0.000765843	0.297663	0.124487	0.0186797	0.167011	0.32616	0.165326	-0.144636	0.600299	0.226614	-0.442299	0.0343145	0.00115293	-	P08670;P17661	104;109	P08670;P17661	sp|P08670|VIME_HUMAN Vimentin OS=Homo sapiens OX=9606 GN=VIM PE=1 SV=4;sp|P17661|DESM_HUMAN Desmin OS=Homo sapiens OX=9606 GN=DES PE=1 SV=3	128.094	7.6195e-37	172.71	128.09	1	ADAINTEFKNTRTNEKVELQELNDRFANYID;ADAVNQEFLTTRTNEKVELQELNDRFANYIE	4	5353	1590;1925	104;109	1	67	0.16521	-0.46004	0.62525	0.211201	-0.510146	0.721347	0.0179018	-0.0781949	-0.0280887	0.000344294	3.52803e-10	2.14844e-12	2.43667e-05	6.50373e-11	1.85928e-13	0.639272	0.0518168	0.464087	0.000738918	4.48803e-09	4.01324e-11	6.11415e-05	1.09554e-09	4.7164e-12	0.804985	0.206544	0.683649	0.127352	0.0192502	-0.296025	13.2155
LRPPRC	P42704	Leucine-rich PPR motif-containing protein, mitochondrial	LRPPRC_K292_1ac	292	123.63	1	QTLEK(1)VEK	13.8112	13.9394	13.6509	13.7005	13.7174	13.8761	13.9472	13.9476	13.8915	13.8536	14.0218	13.9753	13.7641	13.8691	13.8876	14.0082	13.985	14.1011	14.0471	13.8536	13.8924	0.119848	0.443961	0.287545	0.156975	0.551497	0.168062	0.115621	0.619578	0.304386	0.128248	0.327792	0.256121	0.12402	0.554074	0.271599	-0.0358461	0.838429	0.747039	0.00128141	0.998386	0.990788	-0.122739	0.626384	0.276425	0.111238	P42704	292	P42704	sp|P42704|LPPRC_HUMAN Leucine-rich PPR motif-containing protein, mitochondrial OS=Homo sapiens OX=9606 GN=LRPPRC PE=1 SV=3	123.625	0.00473439	18.229	123.63	1	YAEKGDIDHVKQTLEKVEKSELHLMDRDLLQ	5	10076	2513	292	1	123	0.390291	0.000536546	0.389754	0.418695	0.0105764	0.408119	-0.0207727	-0.0391373	-0.0491771	2.50185e-10	0.986464	2.55845e-10	7.92106e-11	0.738451	1.20623e-10	0.513833	0.225563	0.132241	2.86776e-09	0.988308	2.32374e-09	9.4316e-10	0.772697	1.09557e-09	0.721443	0.471001	0.335865	0.338665	0.150525	-0.164094	13.8924
DCTN1	Q14203	Dynactin subunit 1	DCTN1_K262_1ac	262	135.02	1	IQLEQVQEWK(1)SK	11.3628	11.1582	10.9629	11.1824	11.4561	10.9786	11.0141	11.562	11.4081	11.3741	11.2536	11.3167	11.2729	11.1616	11.13	11.4689	11.3718	11.542	11.3407	11.3741	11.2846	0.119802	0.613911	0.469819	0.0478099	0.93386	0.771701	0.0900386	0.807369	0.585845	0.166808	0.392774	0.317369	0.137045	0.673313	0.409353	0.0444077	0.867134	0.78751	-0.0275842	0.97541	0.866952	-0.164629	0.668813	0.323566	-	Q14203	262	Q14203	sp|Q14203|DCTN1_HUMAN Dynactin subunit 1 OS=Homo sapiens OX=9606 GN=DCTN1 PE=1 SV=3	120.136	1.73194e-06	83.177	120.14	1	ELEKHKIQLEQVQEWKSKMQEQQADLQRRLK	10	16886	3928	262	1	72	0.185076	0.0758658	0.10921	0.282906	0.116295	0.166611	0.0653323	0.00793144	-0.0324979	4.3555e-05	0.0416641	0.00544715	1.76593e-07	0.00346762	0.000137794	0.0751577	0.821245	0.359954	0.000111742	0.0586004	0.00895567	7.22725e-07	0.00580805	0.000285029	0.256587	0.916962	0.596375	0.639581	0.460378	-0.1224	11.2846
CHORDC1	Q9UHD1	Cysteine and histidine-rich domain-containing protein 1	CHORDC1_K91_1ac	91	139.17	1	PK(1)FQEHIIQAPK	12.3737	12.0677	11.8381	11.9792	12.1291	12.5492	12.6237	12.7224	12.6546	12.4538	12.343	12.2994	11.9965	12.0277	12.439	12.6526	12.9814	13.1101	13.1481	12.4538	12.4422	0.1198	0.634765	0.49413	0.153962	0.747402	0.381472	0.412913	0.228004	0.0266444	0.57375	0.0120855	0.00345022	0.866862	0.00395722	7.20446e-05	0.125959	0.632627	0.472489	0.160121	0.738923	0.363115	-0.706741	0.0228248	0.000592508	-	Q9UHD1	91	Q9UHD1	sp|Q9UHD1|CHRD1_HUMAN Cysteine and histidine-rich domain-containing protein 1 OS=Homo sapiens OX=9606 GN=CHORDC1 PE=1 SV=2	82.3618	6.65033e-13	92.872	82.362	1	EVKTTEKKELCELKPKFQEHIIQAPKPVEAI	2	30651	9566	91	1	35	-0.366644	-0.871183	0.504539	-0.263935	-1.01602	0.752089	0.0249591	-0.222591	-0.0777495	9.32116e-06	2.28941e-11	1.24202e-07	0.000357061	1.71455e-12	2.579e-10	0.683395	0.00164663	0.212938	2.74638e-05	5.19296e-10	5.40015e-07	0.000714956	6.07461e-11	2.07628e-09	0.829947	0.0292303	0.436464	0.121203	0.0173673	-0.44779	12.4422
SEC31A	O94979	Protein transport protein Sec31A	SEC31A_K460_1ac	460	242.45	1	SDQLQQAVQSQGFINYCQK(1)K	13.136	12.7362	12.7704	13.306	13.2479	12.8455	13.3094	13.1214	13.3814	13.1709	13.0209	12.958	13.023	13.4203	13.2816	13.5485	13.2326	13.4112	13.3666	13.1709	13.1729	0.119779	0.545863	0.393553	0.283647	0.343699	0.0526002	0.0660964	0.833712	0.635486	0.38983	0.0265478	0.0104418	0.336147	0.143793	0.0241512	0.252303	0.207563	0.0816138	0.41617	0.0828879	0.00684042	0.0800229	0.826025	0.566582	-	O94979	460	O94979	sp|O94979|SC31A_HUMAN Protein transport protein Sec31A OS=Homo sapiens OX=9606 GN=SEC31A PE=1 SV=3	113.531	1.87737e-64	210.83	113.53	1	LQQAVQSQGFINYCQKKIDASQTEFEKNVWS	19	3786	1199	460	1	56	-0.627902	-0.242648	-0.385253	-0.684892	-0.356203	-0.328688	0.0756096	0.0190443	0.1326	1.72835e-12	3.9374e-06	5.16278e-09	3.91529e-13	1.72543e-08	5.76939e-08	0.0572767	0.615186	0.0022242	4.74964e-11	1.30799e-05	3.24146e-08	1.18621e-11	1.08063e-07	2.4308e-07	0.223047	0.801247	0.0273998	0.522332	0.328759	-0.137527	13.1729
DNAJB4	Q9UDY4	DnaJ homolog subfamily B member 4	DNAJB4_K30_1ac	30	94.616	1	QALK(1)FHPDK	13.1557	12.6063	12.9613	13.4635	13.3688	12.9008	13.5552	13.9765	13.8221	13.3312	13.2351	13.0167	12.8305	13.1149	13.144	13.1954	13.6594	13.8192	13.9229	13.3312	13.3205	0.119702	0.617835	0.475086	-0.0929248	0.856725	0.578236	0.0159387	0.971264	0.923722	0.876832	0.000580996	3.76675e-05	0.773069	0.00642521	0.000154008	0.336599	0.160673	0.0545328	0.123971	0.805585	0.459703	-0.649097	0.0295171	0.000856938	-	Q9UDY4	30	Q9UDY4	sp|Q9UDY4|DNJB4_HUMAN DnaJ homolog subfamily B member 4 OS=Homo sapiens OX=9606 GN=DNAJB4 PE=1 SV=1	80.9793	0.00364543	50.307	80.979	1	ASDEDIKKAYRKQALKFHPDKNKSPQAEEKF	4	30482	9509	30	1	15	-0.315969	-1.33802	1.02205	-0.333263	-1.40442	1.07116	-0.0186617	-0.0677703	-0.0013679	0.000123416	5.52145e-14	5.56138e-12	6.93033e-05	2.38082e-14	2.51368e-12	0.777065	0.310377	0.983423	0.000288879	4.3432e-12	9.06527e-11	0.000158709	2.29361e-12	4.24257e-11	0.886782	0.56155	0.994219	0.0537249	0.00386475	-0.540234	13.3205
UBTF	P17480	Nucleolar transcription factor 1	UBTF_K624_1ac	624	98.943	1	LAEEQQK(1)QYK	11.9193	11.6992	11.919	11.9839	11.9151	12.2512	12.099	12.3131	12.1211	11.9851	12.0406	11.9011	11.9549	12.0198	11.5714	11.9251	11.8748	12.1241	11.9407	11.9851	11.9772	0.119697	0.541013	0.388309	-0.211282	0.506212	0.135621	-0.197855	0.473357	0.160781	0.331899	0.0495949	0.0242434	0.0143472	0.96572	0.916826	0.204215	0.304392	0.148422	-0.126764	0.73754	0.361492	-0.141111	0.656852	0.310993	-	P17480	624	P17480	sp|P17480|UBF1_HUMAN Nucleolar transcription factor 1 OS=Homo sapiens OX=9606 GN=UBTF PE=1 SV=1	98.9426	0.00137741	65.714	98.943	1	QSQKEHYKKLAEEQQKQYKVHLDLWVKSLSP	7	6880	1915	624	1	58	-0.0764836	-0.00283114	-0.0736525	-0.163317	-0.0418514	-0.121465	0.0969729	0.144786	0.183806	0.141275	0.95521	0.155708	0.00410459	0.410877	0.025061	0.0668055	0.00927742	0.00164357	0.180897	0.962733	0.194471	0.00689919	0.462925	0.0354283	0.241472	0.0773997	0.0223328	0.548185	0.358095	-0.127684	11.9772
PLEC	Q15149	Plectin	PLEC_K2553_1ac	2553	160.52	1	QAEEIGEK(1)LHR	10.935	10.8576	10.7566	10.4519	10.8832	10.7834	10.7608	10.8328	10.8247	10.902	10.9522	11.0628	10.8932	10.3663	10.7142	10.7263	10.9487	11.1825	10.6001	10.902	10.8168	0.119682	0.616257	0.473156	-0.103892	0.832552	0.532778	0.104378	0.777867	0.530885	-0.043637	0.834255	0.792451	-0.0589408	0.876217	0.722486	-0.143556	0.562363	0.390959	-0.36713	0.230247	0.036858	-0.308189	0.346779	0.0748637	-	Q15149	2553	Q15149	sp|Q15149|PLEC_HUMAN Plectin OS=Homo sapiens OX=9606 GN=PLEC PE=1 SV=3	160.524	3.13463e-06	128	160.52	1	EDAQRFRKQAEEIGEKLHRTELATQEKVTLV	8	18050	4108	2553	1	326	0.402338	-0.020563	0.422901	0.463544	0.0767196	0.386824	0.0874187	0.123496	0.0262132	2.27547e-09	0.584203	1.03157e-09	2.3493e-10	0.0521522	4.21834e-09	0.0291995	0.00358347	0.486557	1.85103e-08	0.629503	7.96098e-09	2.32597e-09	0.070752	2.35776e-08	0.157085	0.0455181	0.700897	0.705661	0.548407	-0.0999187	10.8168
RPS16	P62249	40S ribosomal protein S16	RPS16_K105_1ac	105	138.1	1	YVDEASK(1)K	13.2251	13.0192	12.7668	13.5067	13.4094	13.1569	13.3995	13.6842	13.6965	13.387	13.0848	13.186	13.099	13.4675	13.2828	13.4311	13.4892	13.4496	13.5085	13.387	13.3318	0.119538	0.520342	0.365913	0.0360973	0.937515	0.782717	-0.111009	0.694748	0.400402	0.589732	0.00182386	0.000209522	0.359186	0.0949934	0.0118495	0.35399	0.064704	0.0129316	0.270549	0.272826	0.0496653	-0.0886364	0.786201	0.500482	-	P62249	105	P62249	sp|P62249|RS16_HUMAN 40S ribosomal protein S16 OS=Homo sapiens OX=9606 GN=RPS16 PE=1 SV=2	88.9479	0.00165517	83.689	88.948	1	KALVAYYQKYVDEASKKEIKDILIQYDRTLL	7	13199	3142	105	1	22	-0.454979	-0.41426	-0.0407184	-0.488093	-0.507311	0.0192176	-0.00785358	-0.0677896	0.0252609	1.01612e-08	4.2059e-08	0.387057	3.41405e-09	1.85834e-09	0.680623	0.866151	0.157257	0.589121	6.63031e-08	2.46996e-07	0.44213	2.30853e-08	1.65042e-08	0.720897	0.937556	0.38739	0.772885	0.256804	0.0834952	-0.235743	13.3318
RBM33	Q96EV2	RNA-binding protein 33	RBM33_K984_1ac	984	238.05	1	TNSGGGDGPHISSK(1)VR	12.2999	13.0645	13.2066	11.4238	11.4147	11.7795	11.5009	11.0997	11.4138	11.999	13.0064	13.0477	12.875	12.0021	11.7535	11.2695	11.734	11.7032	11.9517	11.999	12.0272	0.119383	0.699818	0.571568	0.1357	0.827032	0.5207	0.458118	0.269935	0.0396415	-1.51883	3.8474e-05	6.07444e-07	-1.1801	0.0015702	1.74399e-05	-1.31768	0.000369936	4.27602e-06	-1.30136	0.000735886	5.03706e-06	-0.121259	0.825903	0.565591	-	Q96EV2	984	Q96EV2	sp|Q96EV2|RBM33_HUMAN RNA-binding protein 33 OS=Homo sapiens OX=9606 GN=RBM33 PE=1 SV=3	201.176	2.74463e-45	224.5	201.18	1	HRTNSGGGDGPHISSKVRVIKLSGGGGESDG	14	25054	7181	984	1	28	0.250434	-0.102066	0.3525	0.256845	-0.0528003	0.309645	0.0256545	0.0685098	0.0192439	7.67342e-06	0.0213518	7.10214e-08	5.57667e-06	0.208652	4.57628e-07	0.534324	0.107872	0.64032	2.3093e-05	0.0316676	3.30944e-07	1.59381e-05	0.251297	1.5626e-06	0.737135	0.312463	0.808289	0.536811	0.344201	0.20116	12.0272
RB1	P06400	Retinoblastoma-associated protein	RB1_K65_1ac	65	149.94	1	LK(1)IPDHVR	12.3306	12.4302	12.4914	12.3508	12.1701	12.3118	12.3899	12.3175	12.4631	12.4812	12.4941	12.4939	12.6222	12.437	12.6694	12.612	12.6934	12.5691	12.6126	12.4812	12.4711	0.119326	0.429566	0.272896	0.295221	0.184275	0.0115876	0.234852	0.266079	0.0386045	-0.0272394	0.839821	0.799364	0.0882875	0.677556	0.413855	-0.13983	0.36845	0.201486	0.0360647	0.935235	0.736646	-0.0522228	0.8575	0.626852	-	P06400	65	P06400	sp|P06400|RB_HUMAN Retinoblastoma-associated protein OS=Homo sapiens OX=9606 GN=RB1 PE=1 SV=2	135.791	0.000476893	95.528	135.79	1	EETEEPDFTALCQKLKIPDHVRERAWLTWEK	2	4838	1508	65	1	53	-0.00642689	0.0760411	-0.082468	-0.00844953	0.143371	-0.151821	0.100008	0.169361	0.102031	0.83573	0.0227955	0.0146494	0.78524	0.000180291	9.85966e-05	0.00421094	2.8863e-05	0.00363786	0.859075	0.0336343	0.0222426	0.817168	0.000385107	0.000209768	0.0568913	0.00281218	0.0368253	0.497481	0.300043	-0.112591	12.4711
RPS9	P46781	40S ribosomal protein S9	RPS9_K155_1ac	155	186.5	1	LDSQK(1)HIDFSLR	10.867	10.4497	10.9251	11.3124	10.678	10.7741	11.2188	11.3955	11.354	11.2246	11.0088	10.8378	10.753	11.1717	10.9851	11.3995	11.2448	10.9177	11.4992	11.2246	11.0621	0.119306	0.667781	0.533069	0.263975	0.562946	0.176236	-0.102203	0.811246	0.592849	0.575521	0.0186506	0.00640837	0.354011	0.276732	0.0749819	0.174205	0.539745	0.365535	0.318873	0.411159	0.106042	-0.035138	0.952392	0.853651	-	P46781	155	P46781	sp|P46781|RS9_HUMAN 40S ribosomal protein S9 OS=Homo sapiens OX=9606 GN=RPS9 PE=1 SV=3	186.5	1.87092e-12	149.17	186.5	1	QVVNIPSFIVRLDSQKHIDFSLRSPYGGGRP	5	10518	2572	155	1	30	-0.484108	-0.463893	-0.0202154	-0.558022	-0.559696	0.00167394	-0.0570652	-0.0789545	0.016849	1.85255e-06	3.24954e-06	0.776438	2.61186e-07	2.5028e-07	0.981219	0.426429	0.274999	0.812844	6.44576e-06	1.10212e-05	0.809089	1.02023e-06	1.06868e-06	0.985291	0.655821	0.526421	0.907784	0.192265	0.0459494	-0.401316	11.0621
ALG5	Q9Y673	Dolichyl-phosphate beta-glucosyltransferase	ALG5_K139_1ac	139	200.66	1	VITLVK(1)NR	13.3963	12.9816	12.9612	13.643	13.4841	12.9492	13.4322	13.5865	13.5794	13.4129	13.4026	13.1036	13.1907	12.9945	13.1827	13.4779	13.0097	13.2623	13.4162	13.4129	13.294	0.119285	0.642479	0.503296	-0.140408	0.779761	0.431851	-0.303281	0.388204	0.0989938	0.41966	0.0534618	0.0267896	-0.00290557	0.995072	0.986914	0.245747	0.338794	0.175985	-0.0139456	0.989974	0.937258	-0.01104	0.985343	0.95031	-	Q9Y673	139	Q9Y673	sp|Q9Y673|ALG5_HUMAN Dolichyl-phosphate beta-glucosyltransferase OS=Homo sapiens OX=9606 GN=ALG5 PE=1 SV=1	165.518	3.58844e-07	147.49	165.52	1	CQKYGSDKVRVITLVKNRGKGGAIRMGIFSS	6	32869	10285	139	1	21	0.18851	0.376933	-0.188423	0.215968	0.313546	-0.0975784	0.0732815	-0.0175629	0.0458238	0.00186307	9.02326e-07	0.00187009	0.000571261	9.96236e-06	0.0756778	0.173965	0.738347	0.387742	0.00349005	3.55867e-06	0.00335302	0.00110191	2.76969e-05	0.0981488	0.403019	0.874753	0.622732	0.525846	0.332363	-0.173914	13.294
MYO1B	O43795	Unconventional myosin-Ib	MYO1B_K1109_1ac	1109	189.13	1	VCVK(1)FIQGNQK	10.4709	10.4372	10.6332	10.9592	10.4974	10.4193	10.8763	10.6658	10.8689	10.709	10.751	10.5586	10.5896	10.7426	10.7192	10.8596	10.6109	10.8117	10.791	10.709	10.684	0.119282	0.595036	0.447564	0.148524	0.72034	0.346341	-0.0657931	0.854152	0.673625	0.28987	0.119222	0.0748701	0.104795	0.744549	0.503866	0.111501	0.636388	0.477312	0.140744	0.74506	0.371616	0.0359483	0.940146	0.817695	-	O43795	1109	O43795	sp|O43795|MYO1B_HUMAN Unconventional myosin-Ib OS=Homo sapiens OX=9606 GN=MYO1B PE=1 SV=3	189.133	4.05502e-09	160.73	189.13	1	SDEFLVQFRQDKVCVKFIQGNQKNGSVPTCK	4	2141	741	1109	1	52	-0.0545536	0.17567	-0.230223	0.0135476	0.126057	-0.11251	0.0971335	-0.0205801	0.0290323	0.191835	0.000370543	1.98479e-05	0.740196	0.00573457	0.0119086	0.0266059	0.615174	0.479769	0.238583	0.000777162	5.22011e-05	0.778036	0.00923173	0.017748	0.148612	0.801247	0.695442	0.458896	0.260533	-0.178369	10.684
EEF2	P13639	Elongation factor 2	EEF2_K407_1ac	407	183.65	1	MVPTSDK(1)GR	15.962	15.7515	15.7147	16.2298	16.0465	16.1026	16.0991	16.127	16.0855	16.0706	16.0454	15.9243	15.8163	16.2644	16.2817	16.169	16.4292	16.2953	16.4607	16.0706	16.0973	0.119259	0.471892	0.315835	0.112064	0.719595	0.345166	0.291204	0.205521	0.0210396	0.294481	0.0426631	0.0198163	0.466426	0.0168013	0.000717141	0.316918	0.0651761	0.0130807	0.309723	0.133593	0.0149587	-0.156703	0.542315	0.191718	-	P13639	407	P13639	sp|P13639|EF2_HUMAN Elongation factor 2 OS=Homo sapiens OX=9606 GN=EEF2 PE=1 SV=4	91.8667	1.97105e-05	155.76	91.867	1	GPLMMYISKMVPTSDKGRFYAFGRVFSGLVS	7	6362	1777	407	1	92	-0.482762	-0.696481	0.213718	-0.47888	-0.748141	0.269261	-0.0745682	-0.130111	-0.0784506	9.97482e-09	2.75941e-11	0.000351694	1.12918e-08	8.3334e-12	2.96587e-05	0.142941	0.0155089	0.124436	6.52856e-08	6.08205e-10	0.000726958	6.43722e-08	2.1202e-10	6.93277e-05	0.361853	0.104129	0.324267	0.911315	0.848371	0.0224367	16.0973
HSPA9	P38646	Stress-70 protein, mitochondrial	HSPA9_K175_1ac	175	135.72	1	MK(1)ETAENYLGHTAK	11.6201	11.484	10.9469	11.404	11.649	11.2601	11.4625	11.9047	11.7227	11.5502	11.383	11.5479	11.4778	11.1678	11.3217	11.2907	11.3853	11.7139	11.5709	11.5502	11.4707	0.119219	0.625015	0.483423	-0.177609	0.680822	0.300272	-0.139959	0.702436	0.411818	0.34627	0.0888702	0.0517003	0.0870927	0.814786	0.607577	0.0873558	0.736314	0.6065	-0.209472	0.59784	0.224368	-0.296564	0.384806	0.0913977	-	P38646	175	P38646	sp|P38646|GRP75_HUMAN Stress-70 protein, mitochondrial OS=Homo sapiens OX=9606 GN=HSPA9 PE=1 SV=2	126.77	2.86051e-09	113.5	126.77	1	LYSPSQIGAFVLMKMKETAENYLGHTAKNAV	2	9584	2435	175	1	75	0.223305	-0.186463	0.409768	0.26721	-0.199878	0.467088	0.00722624	-0.0500936	-0.0366787	1.41885e-06	1.43117e-05	1.48156e-10	1.14426e-07	6.04158e-06	1.69759e-11	0.822305	0.131558	0.262508	5.0562e-06	4.14557e-05	1.46515e-09	4.91281e-07	1.76854e-05	2.06456e-10	0.914218	0.349219	0.493323	0.324338	0.137075	-0.258914	11.4707
AGPAT9	Q53EU6	Glycerol-3-phosphate acyltransferase 3	AGPAT9_K293_1ac	293	98.523	1	EHIADK(1)K	12.0309	11.6405	11.6745	12.2423	12.2871	12.3721	12.4697	12.7992	12.4073	12.1016	11.9956	11.8185	11.8893	12.6119	12.3463	12.3423	12.2315	12.5082	12.4001	12.1016	12.2135	0.119176	0.544948	0.392682	0.132962	0.714735	0.341408	-0.178811	0.523526	0.205044	0.776775	0.000348271	1.70654e-05	0.478788	0.0351151	0.00232196	0.518558	0.0133185	0.00119459	0.532344	0.024804	0.000948211	0.0535558	0.889818	0.69865	-	Q53EU6	293	Q53EU6	sp|Q53EU6|GPAT3_HUMAN Glycerol-3-phosphate acyltransferase 3 OS=Homo sapiens OX=9606 GN=GPAT3 PE=1 SV=2	96.4916	0.0219464	19.055	96.492	1	DRHLVTKRLKEHIADKKKLPILIFPEGTCIN	6	19137	4503	293	1	12	-0.987186	-0.905276	-0.0819099	-1.06494	-0.877092	-0.187845	-0.0438282	0.0621071	0.0339235	3.01386e-12	1.29765e-11	0.192369	8.29267e-13	2.20194e-11	0.00609081	0.477961	0.318055	0.581775	7.46845e-11	3.22495e-10	0.235423	2.16772e-11	4.4951e-10	0.00955932	0.695881	0.568012	0.767451	0.241748	0.0734019	-0.258217	12.2135
BPTF	Q12830	Nucleosome-remodeling factor subunit BPTF	BPTF_K2873_1ac	2873	113.65	1	LYCICK(1)TPYDESK	11.1282	10.9088	11.0776	11.0149	10.9266	10.4842	10.9964	10.9353	11.1127	11.2149	11.1758	10.9414	11.3549	10.7506	11.0029	10.7919	11.105	11.0475	11.0333	11.2149	11.0109	0.119173	0.593725	0.446003	0.0399125	0.941212	0.797167	0.0471425	0.900376	0.761535	-0.0233876	0.906065	0.880219	-0.0954176	0.770539	0.540612	-0.229659	0.30651	0.150108	-0.308919	0.297736	0.0580107	-0.213501	0.525674	0.179332	-	Q12830	2873	Q12830	sp|Q12830|BPTF_HUMAN Nucleosome-remodeling factor subunit BPTF OS=Homo sapiens OX=9606 GN=BPTF PE=1 SV=3	96.3059	1.64289e-05	85.352	96.306	1	TSKETKKDTKLYCICKTPYDESKFYIGCDRC	6	15510	3631	2873	1	134	0.288986	0.136969	0.152017	0.301943	0.127159	0.174783	0.0809046	0.0581384	0.0679478	3.63734e-09	8.92269e-05	2.74998e-05	1.82345e-09	0.000195358	4.96907e-06	0.00832093	0.0472863	0.0228381	2.75743e-08	0.000213995	7.03751e-05	1.35244e-08	0.000413888	1.36729e-05	0.0814425	0.195389	0.114511	0.388628	0.193815	-0.206271	11.0109
HNRNPR	O43390	Heterogeneous nuclear ribonucleoprotein R	HNRNPR_K285_1ac	285	197.09	1	VTEGLVDVILYHQPDDK(1)K	12.6797	12.2537	12.4008	12.5045	12.2642	12.5547	12.1751	12.5313	12.6212	12.5492	12.5952	12.5102	12.5863	12.6886	12.617	12.6454	12.6925	12.6196	12.641	12.5492	12.534	0.119159	0.528544	0.374819	0.209243	0.492508	0.127009	0.208511	0.430677	0.128263	-0.00221215	0.989526	0.986714	0.0871401	0.752289	0.514273	-0.00363911	0.98806	0.978146	0.0864447	0.839649	0.517598	-0.000695443	0.999148	0.995823	-	O43390	285	O43390	sp|O43390|HNRPR_HUMAN Heterogeneous nuclear ribonucleoprotein R OS=Homo sapiens OX=9606 GN=HNRNPR PE=1 SV=1	157.42	1.9874e-42	169.39	157.42	1	TEGLVDVILYHQPDDKKKNRGFCFLEYEDHK	17	1868	662	285	1	48	0.111224	0.296115	-0.184891	0.101479	0.366596	-0.265117	-0.0561488	0.0240764	-0.0464043	0.00469446	8.72174e-08	4.26076e-05	0.00870559	3.40352e-09	4.26251e-07	0.120919	0.494092	0.195211	0.0081271	4.6563e-07	0.000105158	0.0137431	2.75482e-08	1.47247e-06	0.329444	0.719121	0.415625	0.994899	0.99143	-0.00142696	12.534
CHD8	Q9HCK8	Chromodomain-helicase-DNA-binding protein 8	CHD8_K1659_1ac	1659	130.27	1	ADPALCFLEK(1)AGRPDDK	11.6735	11.3077	11.1541	11.982	11.5103	11.0429	11.6204	11.5998	11.7478	11.6675	11.4398	11.4858	11.5672	11.612	11.6796	11.689	11.7333	11.7461	11.9233	11.6675	11.5925	0.119148	0.649075	0.511053	0.148449	0.768775	0.414372	0.144877	0.709974	0.425498	0.277546	0.193367	0.135217	0.303275	0.333547	0.104527	0.133287	0.624179	0.462874	0.162587	0.745524	0.372184	-0.140687	0.751501	0.438785	-	Q9HCK8	1659	Q9HCK8	sp|Q9HCK8|CHD8_HUMAN Chromodomain-helicase-DNA-binding protein 8 OS=Homo sapiens OX=9606 GN=CHD8 PE=1 SV=5	130.27	1.89682e-10	101.69	130.27	1	KYNTMRADPALCFLEKAGRPDDKAIAAEHRV	10	28559	8765	1659	1	94	0.0684139	-0.136473	0.204887	0.124519	-0.069273	0.193792	0.0327907	0.043886	-0.0233145	0.1139	0.00384924	9.72972e-05	0.00728211	0.109734	0.000175128	0.436187	0.300572	0.578228	0.148891	0.00661391	0.000223115	0.0116552	0.139427	0.000355734	0.664272	0.552099	0.765546	0.611599	0.42744	-0.144259	11.5925
FUS	P35637	RNA-binding protein FUS	FUS_K332_1ac	332	170.61	1	TGQPMINLYTDRETGK(1)LK	14.1853	14.329	13.5682	13.5187	14.1256	13.7843	13.9926	13.0177	13.7945	13.909	14.004	14.1671	14.2689	13.757	14.0472	13.8146	14.1976	13.6744	13.9322	13.909	13.8998	0.119146	0.72935	0.607933	0.0634014	0.93805	0.784322	0.333126	0.473544	0.161028	-0.425899	0.123006	0.0777464	-0.211919	0.636879	0.365122	-0.217949	0.526176	0.351939	-0.273693	0.62279	0.245528	-0.0617743	0.929398	0.789715	-	P35637	332	P35637	sp|P35637|FUS_HUMAN RNA-binding protein FUS OS=Homo sapiens OX=9606 GN=FUS PE=1 SV=1	76.7606	2.66003e-27	148.17	76.761	1	TGQPMINLYTDRETGKLKGEATVSFDDPPSA	16	9304	2378	332	1	21	-0.0436291	0.0835436	-0.127173	-0.0797641	-0.00561859	-0.0741455	0.0187291	-0.034298	0.0548641	0.433255	0.142182	0.0312119	0.16003	0.918925	0.189915	0.734763	0.536524	0.326814	0.488716	0.178279	0.0447584	0.199288	0.933183	0.226882	0.863585	0.749698	0.564689	0.56249	0.373976	0.207951	13.8998
SPG20	Q8N0X7	Spartin	SPG20_K481_1ac	481	122.39	1	GLYIAK(1)QATGGAAK	12.0325	11.9177	11.6916	12.0594	12.1545	11.9592	12.1048	12.2846	12.1618	12.1779	11.9488	12.0281	12.0222	12.0084	11.9687	12.3195	12.208	12.3226	12.6077	12.1779	12.1078	0.119072	0.532414	0.379112	0.041148	0.930584	0.759038	0.19573	0.465489	0.155193	0.303111	0.0634261	0.0334742	0.379769	0.0843076	0.00975995	0.17711	0.362856	0.196226	0.099186	0.807415	0.462363	-0.280583	0.273067	0.0472106	-	Q8N0X7	481	Q8N0X7	sp|Q8N0X7|SPART_HUMAN Spartin OS=Homo sapiens OX=9606 GN=SPART PE=1 SV=1	122.392	1.44557e-06	88.506	122.39	1	PVEVSPAVTKGLYIAKQATGGAAKVSQFLVD	6	22286	5952	481	1	35	-0.219772	-0.389996	0.170225	-0.267269	-0.520822	0.253553	-0.017692	-0.10102	0.0298052	0.000331205	3.2307e-07	0.00303742	4.15501e-05	4.31283e-09	7.50026e-05	0.726271	0.0573279	0.556586	0.000712073	1.45636e-06	0.00524423	9.9539e-05	3.33437e-08	0.000163092	0.858595	0.219629	0.751641	0.543686	0.352592	-0.126001	12.1078
CEBPZ	Q03701	CCAAT/enhancer-binding protein zeta	CEBPZ_K695_1ac	695	190.96	1	QLNK(1)YDPFSR	14.1385	14.3666	14.2259	14.2159	13.9679	14.2808	14.2435	14.0732	14.1608	14.3212	14.3927	14.2891	14.4064	14.4482	14.3701	14.2276	14.2958	14.3385	14.4282	14.3212	14.2756	0.11907	0.462246	0.306403	0.193746	0.45117	0.103496	0.195004	0.392646	0.101427	-0.0845024	0.539285	0.464831	-0.0085693	0.975154	0.940492	-0.088767	0.6081	0.44294	-0.0140911	0.982355	0.902313	-0.00552183	0.988568	0.961632	0.0473358	Q03701	695	Q03701	sp|Q03701|CEBPZ_HUMAN CCAAT/enhancer-binding protein zeta OS=Homo sapiens OX=9606 GN=CEBPZ PE=1 SV=3	143.502	5.59077e-07	152.39	143.5	1	SWVHFDNLKGGKQLNKYDPFSRNPLFCGAEN	4	14770	3463	695	1	59	0.00461076	-0.221692	0.226303	-0.0124203	-0.163514	0.151094	0.000655788	0.0758653	0.0176868	0.902874	1.23749e-05	9.6031e-06	0.742691	0.000352554	0.000739549	0.986149	0.0566726	0.640668	0.918015	3.64357e-05	2.69427e-05	0.779661	0.000712421	0.001352	0.994428	0.218388	0.808401	0.981774	0.970363	-0.00426462	14.2756
SMCHD1	A6NHR9	Structural maintenance of chromosomes flexible hinge domain-containing protein 1	SMCHD1_K1435_1ac	1435	201.15	1	LSTSGNRPPANAETFSCNK(1)IK	13.9234	13.8474	13.9473	13.6531	13.6238	13.2781	13.8923	13.6626	13.9895	13.8988	13.9516	14.0055	14.1179	13.9466	13.8394	14.093	14.0902	14.2117	13.9953	13.8988	13.8933	0.118968	0.506117	0.351734	0.44133	0.0956825	0.00218106	0.250924	0.314586	0.058444	-0.0579021	0.710305	0.647466	0.0740538	0.782272	0.559351	-0.387705	0.0384525	0.00575192	-0.0653432	0.889161	0.606094	-0.139397	0.62691	0.277252	-	A6NHR9	1435	A6NHR9	sp|A6NHR9|SMHD1_HUMAN Structural maintenance of chromosomes flexible hinge domain-containing protein 1 OS=Homo sapiens OX=9606 GN=SMCHD1 PE=1 SV=2	167.53	4.49695e-53	166.75	167.53	1	SGNRPPANAETFSCNKIKDNDKEDGCFYFRD	19	184	98	1435	1	124	0.359155	0.301899	0.0572561	0.324886	0.266667	0.0582188	0.061032	0.0600694	0.0953012	5.6653e-10	8.76196e-09	0.0740124	2.79472e-09	5.7225e-08	0.0696844	0.0583011	0.0619934	0.00544579	5.69452e-09	6.47452e-08	0.0989525	1.95767e-08	2.97904e-07	0.0909952	0.224877	0.229802	0.0474033	0.116085	0.0159218	-0.329803	13.8933
FARSB	Q9NSD9	Phenylalanine--tRNA ligase beta subunit	FARSB_K262_1ac	262	145.55	1	NIFIECTGTDFTK(1)AK	11.6825	11.4869	11.4832	12.2266	12.037	11.3577	12.1155	12.0404	12.1056	11.8018	11.7688	11.7344	11.5061	12.0347	11.7231	12.0375	12.0559	11.8665	12.0764	11.8018	11.8471	0.118933	0.635723	0.494998	0.0580511	0.924884	0.73788	-0.0875506	0.822522	0.614428	0.536286	0.0165837	0.00542618	0.329802	0.264546	0.0687609	0.322863	0.195848	0.0742907	0.261981	0.47674	0.141858	-0.0678215	0.888682	0.695964	-	Q9NSD9	262	Q9NSD9	sp|Q9NSD9|SYFB_HUMAN Phenylalanine--tRNA ligase beta subunit OS=Homo sapiens OX=9606 GN=FARSB PE=1 SV=3	73.91	9.21472e-14	125.16	73.91	1	NTRNIFIECTGTDFTKAKIVLDIIVTMFSEY	13	29113	8997	262	1	46	-0.0423798	-0.224853	0.182473	-0.0360608	-0.213596	0.177535	-0.00812202	-0.00318367	-0.0144411	0.20181	1.45566e-06	2.06408e-05	0.274438	2.87768e-06	2.85322e-05	0.802462	0.921827	0.657082	0.249505	5.44776e-06	5.40014e-05	0.32393	9.13825e-06	6.695e-05	0.90229	0.965992	0.820301	0.423128	0.227001	-0.213423	11.8471
SMAD4	Q13485	Mothers against decapentaplegic homolog 4	SMAD4_K428_1ac	428	92.575	1	APGDAVHK(1)IYPSAYIK	12.3161	12.0707	12.0855	12.1418	12.3382	12.0078	12.3549	12.0739	12.1819	12.2044	12.1454	12.2703	12.4132	12.2153	12.3623	12.1128	12.2115	12.0536	12.1815	12.2044	12.1973	0.118903	0.51065	0.356426	0.0675201	0.862896	0.597679	-0.0547066	0.851634	0.668549	0.0461527	0.771717	0.717761	-0.127457	0.601705	0.323699	0.00520252	0.981578	0.967443	-0.0461806	0.929287	0.717599	0.0812765	0.80213	0.525948	0.1363	Q13485	428	Q13485	sp|Q13485|SMAD4_HUMAN Mothers against decapentaplegic homolog 4 OS=Homo sapiens OX=9606 GN=SMAD4 PE=1 SV=1	65.716	4.7915e-05	58.628	65.716	1	YLDREAGRAPGDAVHKIYPSAYIKVFDLRQC	8	16193	3790	428	1	25	0.152124	-0.0921903	0.244314	0.183168	-0.0338629	0.217031	0.0778185	0.105101	0.0467741	0.000354102	0.0159773	1.40867e-06	5.02948e-05	0.34171	6.6048e-06	0.0376085	0.00717336	0.194068	0.000757313	0.0242889	4.74762e-06	0.000118437	0.391792	1.77913e-05	0.18005	0.0664912	0.41443	0.848313	0.748341	-0.0409502	12.1973
UTP20	O75691	Small subunit processome component 20 homolog	UTP20_K1319_1ac	1319	166.07	1	TTISAEK(1)VK	10.77	10.8157	10.5203	11.0453	11.1954	10.8957	11.117	11.345	11.4062	10.9507	10.8303	10.8341	10.7982	10.7798	11.1679	11.0747	10.9504	11.2413	11.3132	10.9507	11.0001	0.118868	0.585587	0.436978	-0.0379985	0.942592	0.802353	-0.121071	0.711353	0.428668	0.587367	0.00485169	0.000912942	0.347427	0.170101	0.0315795	0.343485	0.117957	0.0333321	0.186618	0.60145	0.227695	-0.160808	0.644817	0.296189	-	O75691	1319	O75691	sp|O75691|UTP20_HUMAN Small subunit processome component 20 homolog OS=Homo sapiens OX=9606 GN=UTP20 PE=1 SV=3	122.258	0.000203545	63.998	122.26	1	PAILQYLSKTTISAEKVKKKKNRAQVSKELG	7	3326	1060	1319	1	127	0.0388173	-0.460424	0.499242	-0.011275	-0.440575	0.4293	-0.0735075	-0.00356577	-0.0234151	0.551172	1.04207e-06	3.39143e-07	0.861929	1.886e-06	2.65721e-06	0.265095	0.95612	0.718346	0.603082	4.04651e-06	1.32475e-06	0.883078	6.28228e-06	7.72041e-06	0.507575	0.982051	0.857574	0.301986	0.119759	-0.243881	11.0001
UTP14C;UTP14A	Q9BVJ6	U3 small nucleolar RNA-associated protein 14 homolog C;U3 small nucleolar RNA-associated protein 14 homolog A	UTP14C_K104_1ac	104	142.83	1	TSSSLATVK(1)K	11.8004	11.6341	11.9216	11.86	11.8774	11.7833	11.6305	11.9088	11.7487	11.5941	12.0826	11.8617	11.7683	12.0092	11.4902	11.9239	11.5141	11.8328	11.6304	11.5941	11.7733	0.118854	0.573909	0.423732	-0.0324568	0.949855	0.82571	-0.103608	0.746949	0.484689	-0.022699	0.904312	0.877567	-0.245161	0.339395	0.108069	0.0548651	0.811981	0.710051	-0.0964454	0.83812	0.51502	0.148715	0.664498	0.319162	-	Q5TAP6;Q9BVJ6	103;104	Q5TAP6;Q9BVJ6	sp|Q5TAP6|UT14C_HUMAN U3 small nucleolar RNA-associated protein 14 homolog C OS=Homo sapiens OX=9606 GN=UTP14C PE=1 SV=1;sp|Q9BVJ6|UT14A_HUMAN U3 small nucleolar RNA-associated protein 14 homolog A OS=Homo sapiens OX=9606 GN=UTP14A PE=1 SV=1	139.433	0.000258614	93.014	139.43	1	DLLEPVKTSSSLATVKKQLNRVKSKKVVELP;DLLEPVKTSSSLATVKKQLSRVKSKKTVELP	9	19629	4752;8021	103;104	1	50	-0.20598	-0.0613123	-0.144668	-0.191036	0.0120063	-0.203042	0.0667887	0.125163	0.0518443	0.00374113	0.335083	0.0311806	0.00636285	0.84839	0.00415469	0.29487	0.0582909	0.413297	0.00659738	0.384915	0.0447211	0.0103168	0.87188	0.006706	0.540171	0.222097	0.643162	0.74277	0.599836	0.077564	11.7733
CCDC6	Q16204	Coiled-coil domain-containing protein 6	CCDC6_K81_1ac	81	152.81	1	IELETYK(1)LK	13.3314	12.744	12.784	13.3624	13.2282	12.8565	13.7365	13.7352	13.622	13.0828	13.122	13.0358	13.0573	13.2613	12.9534	13.0627	13.5034	13.3517	13.3314	13.0828	13.2123	0.118572	0.590964	0.442975	-0.0565347	0.913913	0.712849	-0.3024	0.317815	0.0602079	0.744784	0.00107302	9.48619e-05	0.323812	0.209537	0.0455711	0.195894	0.379136	0.211015	0.020788	0.980472	0.892184	-0.303024	0.309554	0.059728	-	Q16204	81	Q16204	sp|Q16204|CCDC6_HUMAN Coiled-coil domain-containing protein 6 OS=Homo sapiens OX=9606 GN=CCDC6 PE=1 SV=2	113.622	3.66994e-08	98.264	113.62	1	LQQENKVLKIELETYKLKCKALQEENRDLRK	7	18624	4258	81	1	30	0.0314223	-0.309463	0.340885	-0.0964721	-0.432065	0.335593	0.0424988	0.0477908	0.170393	0.438905	3.49101e-07	8.68028e-08	0.0257519	2.33952e-09	1.09115e-07	0.298475	0.244194	0.000436768	0.494504	1.56248e-06	3.93158e-07	0.0373979	2.02412e-08	4.28954e-07	0.543223	0.493685	0.00960217	0.0361546	0.00179536	-0.54889	13.2123
CLK3	P49761	Dual specificity protein kinase CLK3	CLK3_K457_1ac	457	145.17	1	SCEEK(1)SVK	13.9115	14.1727	13.7625	14.0725	13.7462	13.5187	14.0313	14.0387	14.1459	13.8586	13.947	14.2223	14.033	13.9592	13.8567	13.9893	13.9875	14.0175	14.0013	13.8586	13.9565	0.11853	0.544948	0.392653	0.155942	0.651402	0.264094	-0.0698193	0.821144	0.612324	0.123036	0.451791	0.375267	-0.0653127	0.829824	0.63532	-0.169774	0.395528	0.225454	-0.132362	0.719333	0.340947	-0.0670496	0.857293	0.62641	-	P49761	457	P49761	sp|P49761|CLK3_HUMAN Dual specificity protein kinase CLK3 OS=Homo sapiens OX=9606 GN=CLK3 PE=1 SV=3	89.542	0.00151989	81.693	89.542	1	SEFETLYNEHKSCEEKSVKNTSIRVADFGSA	5	11234	2692	457	1	25	0.346398	-0.0493387	0.395737	0.351381	-0.0597413	0.411122	0.0761449	0.0607598	0.0711625	1.37194e-07	0.251284	1.90025e-08	1.11486e-07	0.168345	1.06136e-08	0.0839421	0.16158	0.104493	6.38949e-07	0.296969	1.02277e-07	4.80582e-07	0.206435	5.34673e-08	0.271907	0.392928	0.291832	0.187371	0.0436909	-0.29281	13.9565
PSMC1	P62191	26S protease regulatory subunit 4	PSMC1_K265_1ac	265	137.69	1	YLGDGPK(1)LVR	11.5713	11.216	11.3121	11.5114	11.628	11.3938	11.7543	11.8011	11.5969	11.44	11.6729	11.3138	11.4683	11.3513	11.438	11.3835	11.4479	11.1314	11.4149	11.44	11.4643	0.118527	0.547664	0.395488	-0.120136	0.752038	0.389228	-0.386057	0.156375	0.0106633	0.350976	0.0405726	0.0185755	-0.153608	0.556206	0.273901	0.144624	0.47566	0.302079	-0.0940388	0.829846	0.498679	0.059569	0.877188	0.667084	-	P62191	265	P62191	sp|P62191|PRS4_HUMAN 26S proteasome regulatory subunit 4 OS=Homo sapiens OX=9606 GN=PSMC1 PE=1 SV=1	87.8065	0.000400218	99.144	87.806	1	VVGSELIQKYLGDGPKLVRELFRVAEEHAPS	7	13172	3138	265	1	37	0.110345	-0.169794	0.280138	0.112994	-0.207386	0.32038	0.0374067	-0.00283472	0.0347576	0.00578134	0.000137867	2.66654e-07	0.00490184	1.42564e-05	3.75687e-08	0.302721	0.936805	0.337272	0.00982542	0.000316231	1.06637e-06	0.00811516	3.84263e-05	1.66381e-07	0.546488	0.971463	0.574334	0.334981	0.146595	-0.206352	11.4643
SPEN	Q96T58	Msx2-interacting protein	SPEN_K360_1ac	360	101.11	1	DGLFHEFK(1)K	10.7178	10.9434	10.3714	10.833	11.1548	10.7091	11.1245	11.481	11.2998	10.9663	10.7818	10.8167	10.7895	10.455	10.5453	10.4682	10.4893	10.6843	10.6892	10.9663	10.8143	0.118473	0.614675	0.470592	-0.40948	0.234018	0.0197883	-0.680821	0.0473415	0.000452818	0.624272	0.00521355	0.00100999	-0.175023	0.570925	0.290366	0.22144	0.349141	0.184806	-0.306513	0.333959	0.0720709	-0.13149	0.74259	0.423995	-	Q96T58	360	Q96T58	sp|Q96T58|MINT_HUMAN Msx2-interacting protein OS=Homo sapiens OX=9606 GN=SPEN PE=1 SV=1	101.105	0.00297124	66.384	101.11	1	RSTDTSLKDGLFHEFKKFGKVTSVQIHGTSE	8	25948	7641	360	1	142	0.0416536	0.187108	-0.145455	-0.0279996	0.162308	-0.190307	0.011455	0.0563076	0.0811082	0.43817	0.00222479	0.0126425	0.60057	0.00631324	0.00194279	0.829846	0.297951	0.13999	0.49374	0.00399986	0.019433	0.650077	0.0101045	0.00330899	0.918107	0.549102	0.346001	0.133443	0.0215943	-0.402832	10.8143
ISCA1	Q9BUE6	Iron-sulfur cluster assembly 1 homolog, mitochondrial	ISCA1_K42_1ac	42	104.07	1	DK(1)PEHVGVK	12.4282	12.6478	12.5522	12.51	12.8365	12.7564	12.6403	12.7935	12.8747	12.7134	12.7087	12.6175	12.657	12.8058	12.6771	12.9721	12.7847	12.8154	12.8248	12.7134	12.7165	0.11832	0.475945	0.320332	0.11738	0.702759	0.324089	0.0387911	0.890435	0.741624	0.226771	0.107118	0.0653597	0.147243	0.494898	0.219454	0.158227	0.353698	0.188314	0.157288	0.552648	0.190832	0.010045	0.97873	0.931869	-	Q9BUE6	42	Q9BUE6	sp|Q9BUE6|ISCA1_HUMAN Iron-sulfur cluster assembly 1 homolog, mitochondrial OS=Homo sapiens OX=9606 GN=ISCA1 PE=1 SV=1	96.2294	0.00198114	57.912	96.229	1	LTPSAVNKIKQLLKDKPEHVGVKVGVRTRGC	2	26796	7966	42	1	7	-0.186607	0.0111929	-0.1978	-0.127665	-0.0315338	-0.0961317	0.0583627	-0.0433056	-0.000578834	0.00130869	0.822282	0.000787249	0.0181001	0.528897	0.0659591	0.250103	0.389499	0.990726	0.00251868	0.848916	0.0015199	0.0270886	0.57753	0.0866585	0.491493	0.635865	0.996303	0.715042	0.561377	-0.0685443	12.7165
ERP29	P30040	Endoplasmic reticulum resident protein 29	ERP29_K107_1ac	107	89.805	1	LNMELSEK(1)YK	11.8234	11.6785	11.7122	11.931	11.8061	11.9032	12.0314	12.2525	12.1061	11.8631	12.0554	11.7439	11.7698	11.4508	11.4033	11.9631	11.8089	11.8784	11.8288	11.8631	11.8436	0.118303	0.558004	0.406522	-0.27437	0.372841	0.0637532	-0.291293	0.295215	0.0502902	0.391928	0.0277622	0.0111257	-0.0176668	0.959834	0.900456	0.142031	0.494887	0.320945	-0.250642	0.369986	0.0880169	-0.232975	0.423303	0.110978	-	P30040	107	P30040	sp|P30040|ERP29_HUMAN Endoplasmic reticulum resident protein 29 OS=Homo sapiens OX=9606 GN=ERP29 PE=1 SV=4	77.6404	0.0015284	65.013	77.64	1	GISDYGDKLNMELSEKYKLDKESYPVFYLFR	8	8453	2231	107	1	24	0.453412	0.144942	0.30847	0.436085	-0.00402845	0.440114	0.0137085	-0.117935	0.0310351	9.608e-10	0.00170904	3.27066e-07	1.78578e-09	0.919664	1.54355e-09	0.731835	0.00777003	0.44096	8.79178e-09	0.00315396	1.28341e-06	1.33026e-08	0.933823	9.89116e-09	0.861275	0.0697218	0.664462	0.263869	0.0888936	-0.249898	11.8436
GNL3	Q9BVP2	Guanine nucleotide-binding protein-like 3	GNL3_K135_1ac	135	129.29	1	LYCQELK(1)K	15.322	15.4241	15.3891	15.6331	15.2051	15.7887	16.0058	15.8017	16.005	15.7133	15.5594	15.3873	15.5433	15.9649	15.6924	15.8646	16.0301	16.1563	16.0455	15.7133	15.7123	0.118281	0.554538	0.402923	0.298317	0.320405	0.0439662	0.139803	0.637112	0.324633	0.559134	0.00404104	0.00069316	0.580656	0.0134046	0.000485887	0.163912	0.421374	0.250411	0.343948	0.170211	0.0223123	-0.236709	0.40752	0.103156	-	Q9BVP2	135	Q9BVP2	sp|Q9BVP2|GNL3_HUMAN Guanine nucleotide-binding protein-like 3 OS=Homo sapiens OX=9606 GN=GNL3 PE=1 SV=2	114.894	0.00270557	78.682	114.89	1	KSGKQNSKKLYCQELKKVIEASDVVLEVLDA	7	26944	8030	135	1	42	0.207973	-0.0961067	0.30408	0.00389358	-0.200418	0.204312	0.00291515	0.102684	0.206995	0.00128433	0.0954022	2.7446e-05	0.943949	0.00174836	0.00149147	0.958018	0.0763367	0.00133668	0.00247512	0.123899	7.02664e-05	0.952952	0.00308002	0.00259758	0.981084	0.256548	0.0196582	0.0903917	0.0100535	-0.395222	15.7123
CLIP1	P30622	CAP-Gly domain-containing linker protein 1	CLIP1_K574_1ac	574	130.15	1	EITSLK(1)EHFGAR	10.4516	10.199	10.7787	10.6471	10.8327	10.8845	10.7804	11.0389	11.1964	10.8034	10.666	10.3797	10.738	10.814	10.8503	10.5428	11.133	11.2119	11.0397	10.8034	10.7896	0.118117	0.63215	0.491336	-0.0523777	0.930584	0.759044	0.12297	0.740485	0.473939	0.528795	0.0164803	0.00537317	0.533649	0.0569024	0.00503766	0.311655	0.204556	0.0796906	0.141161	0.776996	0.41208	-0.392488	0.214857	0.0308685	-	P30622	574	P30622	sp|P30622|CLIP1_HUMAN CAP-Gly domain-containing linker protein 1 OS=Homo sapiens OX=9606 GN=CLIP1 PE=1 SV=2	125.818	2.67538e-06	103.56	125.82	1	LEVTRTDHQREITSLKEHFGAREETHQKEIK	6	8611	2263	574	1	81	-0.120716	-0.372627	0.251911	-0.0390769	-0.377063	0.337986	0.093545	0.00746979	0.0119055	0.0013446	7.4992e-10	2.87299e-07	0.23595	6.20148e-10	3.52261e-09	0.00883688	0.817341	0.713102	0.00258316	8.29654e-09	1.14147e-06	0.282942	6.63814e-09	2.03113e-08	0.0846564	0.914825	0.855463	0.407637	0.212505	-0.21714	10.7896
WDR12	Q9GZL7	Ribosome biogenesis protein WDR12	WDR12_K150_1ac	150	119.21	1	DVAWVK(1)K	15.1478	14.1103	14.637	14.7731	14.7744	14.0456	14.6963	14.5767	14.842	14.5598	14.8101	14.8065	14.6327	14.6931	14.5352	14.748	14.2311	14.4243	14.0991	14.5598	14.5851	0.118102	0.707572	0.580733	0.127731	0.840805	0.550553	-0.453529	0.279894	0.0439504	0.07334	0.782773	0.730962	-0.498291	0.159164	0.0284802	-0.100633	0.758758	0.637537	-0.0910036	0.916262	0.669893	0.407287	0.32956	0.0676504	-	Q9GZL7	150	Q9GZL7	sp|Q9GZL7|WDR12_HUMAN Ribosome biogenesis protein WDR12 OS=Homo sapiens OX=9606 GN=WDR12 PE=1 SV=2	114.602	0.0168454	39.032	114.6	1	TIVGHTDVVKDVAWVKKDSLSCLLLSASMDQ	6	27466	8245	150	1	27	-0.148901	-0.322484	0.173583	-0.0214087	-0.240231	0.218822	0.0171	-0.0281392	-0.110392	0.00022097	9.27347e-09	4.23246e-05	0.516679	6.92425e-07	2.44025e-06	0.603707	0.396046	0.00310955	0.000491211	6.79579e-08	0.000104544	0.570363	2.60274e-06	7.12626e-06	0.782844	0.642273	0.0338917	0.603595	0.418082	-0.173973	14.5851
RRP12	Q5JTH9	RRP12-like protein	RRP12_K739_1ac	739	115.12	1	ASEK(1)VLDPASSDFTR	11.3958	11.1189	10.7775	11.5836	11.2915	11.5383	11.4874	11.2761	11.7361	11.3564	11.2646	11.2867	11.0951	11.4932	11.5348	11.3764	11.6282	11.6754	11.5116	11.3564	11.3892	0.118049	0.602895	0.456473	-0.00300547	0.995022	0.98476	0.1052	0.762387	0.506289	0.402464	0.0394273	0.0179028	0.389615	0.133785	0.0213372	0.373737	0.102021	0.0264373	0.252683	0.439668	0.120175	-0.136932	0.71732	0.388911	-	Q5JTH9	739	Q5JTH9	sp|Q5JTH9|RRP12_HUMAN RRP12-like protein OS=Homo sapiens OX=9606 GN=RRP12 PE=1 SV=2	83.4175	3.80649e-06	85.312	83.418	1	TDTQLVNSLLEKASEKVLDPASSDFTRLSVL	4	19343	4627	739	1	76	-0.176512	-0.356072	0.17956	-0.251327	-0.402466	0.151139	0.00382213	0.0322427	0.0786369	0.00474647	4.12256e-06	0.00419918	0.000229211	8.06594e-07	0.012972	0.94519	0.563777	0.168613	0.00819992	1.36369e-05	0.00704161	0.000475848	2.97835e-06	0.0191994	0.975567	0.766571	0.385739	0.915702	0.855198	-0.0287268	11.3892
UGP2	Q16851	UTP--glucose-1-phosphate uridylyltransferase	UGP2_K184_1ac	184	177.57	1	VK(1)IYTFNQSR	12.6359	12.5521	12.4856	13.1322	13.0502	12.9066	13.0148	13.0536	13.2179	12.9647	12.6644	12.7358	12.627	12.9726	13.0222	13.0233	12.9479	13.1924	13.2013	12.9647	12.9183	0.117891	0.444534	0.288089	-0.0236388	0.951653	0.828871	0.0184572	0.94906	0.865945	0.537572	0.00098353	8.25642e-05	0.438138	0.0163659	0.000665797	0.471828	0.00569022	0.000326657	0.330298	0.0796848	0.00641656	-0.10784	0.672763	0.329995	-	Q16851	184	Q16851	sp|Q16851|UGPA_HUMAN UTP--glucose-1-phosphate uridylyltransferase OS=Homo sapiens OX=9606 GN=UGP2 PE=1 SV=5	157.378	1.64337e-06	158.44	157.38	1	EDTKKILQKYNHCRVKIYTFNQSRYPRINKE	2	18804	4328	184	1	33	-0.299148	-0.232937	-0.0662118	-0.283315	-0.335718	0.0524033	0.0282606	-0.0903545	0.012427	1.67485e-06	3.78398e-05	0.141056	3.43078e-06	3.42895e-07	0.238772	0.519434	0.049986	0.775927	5.89258e-06	9.87635e-05	0.178091	1.02173e-05	1.40133e-06	0.279486	0.724874	0.202162	0.891796	0.706262	0.549417	-0.065744	12.9183
ARIH2	O95376	E3 ubiquitin-protein ligase ARIH2	ARIH2_K344_1ac	344	177.58	1	YK(1)ENPDIVNQSQQAQAR	10.1996	10.1106	9.45956	9.28672	9.82805	9.80582	10.1876	10.0622	10.0674	9.60527	10.0958	10.1191	9.90797	9.82743	9.73164	9.78258	10.4131	10.3875	10.3133	9.60527	9.93982	0.11772	0.697313	0.568176	0.140354	0.816503	0.496992	0.265574	0.524081	0.205699	0.182491	0.455426	0.379169	0.330345	0.356614	0.119585	-0.283046	0.34185	0.178651	-0.260412	0.584831	0.21428	-0.590757	0.111437	0.008887	-	O95376	344	O95376	sp|O95376|ARI2_HUMAN E3 ubiquitin-protein ligase ARIH2 OS=Homo sapiens OX=9606 GN=ARIH2 PE=1 SV=1	177.58	3.23824e-26	156.35	177.58	1	DWKTHGSEYYECSRYKENPDIVNQSQQAQAR	2	4063	1274	344	1	20	0.323989	-0.399875	0.723864	0.415803	-0.452079	0.867882	0.127965	-0.016054	0.0361505	1.75243e-05	1.18442e-06	1.48703e-10	6.9426e-07	2.14159e-07	7.29972e-12	0.0347214	0.777746	0.526928	4.85472e-05	4.54168e-06	1.46887e-09	2.42567e-06	9.33029e-07	1.03256e-10	0.173789	0.894961	0.731105	0.163808	0.0331615	-0.465537	9.93982
GTF3C4	Q9UKN8	General transcription factor 3C polypeptide 4	GTF3C4_K807_1ac	807	128.88	1	HPAPEDPDWIK(1)R	11.3232	11.5879	11.2585	11.6529	11.4687	11.3588	11.3826	11.4102	11.8297	11.3369	11.764	11.1064	11.6522	10.6117	11.3077	11.2536	12.7473	11.4671	12.9218	11.3369	11.5389	0.117684	0.787626	0.684379	-0.435767	0.517417	0.142869	0.837916	0.141348	0.00842468	0.150976	0.669179	0.602546	0.871207	0.0663706	0.00650592	0.103614	0.81891	0.720288	-0.449837	0.458092	0.131107	-1.32104	0.0108407	0.000181308	-	Q9UKN8	807	Q9UKN8	sp|Q9UKN8|TF3C4_HUMAN General transcription factor 3C polypeptide 4 OS=Homo sapiens OX=9606 GN=GTF3C4 PE=1 SV=2	95.0939	3.7496e-06	106.56	95.094	1	DSIARHPAPEDPDWIKRLLQSPCPFCDSPVF	11	31049	9720	807	1	55	0.139091	-0.0355518	0.174643	0.106098	-0.024453	0.130551	0.00778973	0.0518813	0.0407825	0.000248333	0.26024	2.03762e-05	0.00273344	0.434412	0.000460683	0.801848	0.107031	0.199006	0.000546793	0.306371	5.34268e-05	0.00472225	0.486437	0.000870213	0.902	0.310974	0.4191	0.925831	0.869812	-0.0473615	11.5389
LSM7	Q9UK45	U6 snRNA-associated Sm-like protein LSm7	LSM7_K26_1ac	26	163.84	1	VK(1)FQGGR	15.343	14.673	15.0808	15.4184	15.4901	14.8082	15.2133	15.7681	15.6356	15.1983	15.4182	15.1002	14.931	15.2251	14.9756	15.1741	15.1755	15.3278	15.2137	15.1983	15.2184	0.117553	0.687199	0.55567	-0.113976	0.850536	0.567652	-0.299967	0.448528	0.142315	0.506747	0.0397977	0.018123	0.0892266	0.840199	0.654031	0.206652	0.478557	0.304854	-0.0248776	0.982188	0.900312	-0.114104	0.826087	0.567222	-	Q9UK45	26	Q9UK45	sp|Q9UK45|LSM7_HUMAN U6 snRNA-associated Sm-like protein LSm7 OS=Homo sapiens OX=9606 GN=LSM7 PE=1 SV=1	154.919	0.00287752	118.39	154.92	1	SILDLSKYIDKTIRVKFQGGREASGILKGFD	2	30929	9686	26	1	5	-0.143139	-0.148904	0.00576567	-0.138428	-0.280552	0.142124	0.0018781	-0.13448	-0.00283259	0.0341635	0.02831	0.927465	0.0397582	0.000280727	0.0353033	0.976341	0.0450834	0.964324	0.0496724	0.0410641	0.940741	0.0556097	0.000575827	0.0486876	0.988925	0.192245	0.987355	0.329856	0.142155	-0.300094	15.2184
LIG3	P49916	DNA ligase 3	LIG3_K268_1ac	268	148.7	1	K(1)LCAMVADNPSYNTK	11.7511	11.8369	11.7185	12.003	11.8558	11.8601	12.1721	11.6511	12.0532	11.9723	11.9177	11.8915	11.8497	12.0949	11.5812	11.8054	12.0072	11.6195	11.7527	11.9723	11.8683	0.117489	0.58894	0.440898	-0.0791503	0.864739	0.602049	-0.165686	0.595177	0.28082	0.189991	0.287435	0.218407	-0.0931838	0.770009	0.539842	0.137497	0.54184	0.368489	-0.0591416	0.924661	0.696341	0.0340422	0.941763	0.822021	-	P49916	268	P49916	sp|P49916|DNLI3_HUMAN DNA ligase 3 OS=Homo sapiens OX=9606 GN=LIG3 PE=1 SV=2	148.701	4.23835e-14	129.38	148.7	1	KCDPRHKDCLLREFRKLCAMVADNPSYNTKT	1	11365	2711	268	1	54	0.0884372	-0.038934	0.127371	0.124437	-0.00142921	0.125866	0.0739149	0.0754197	0.0379149	0.0102946	0.223374	0.00063314	0.000782396	0.963588	0.000705723	0.0277446	0.0250962	0.235232	0.0166258	0.267562	0.00124422	0.00148053	0.970123	0.00129458	0.152391	0.13811	0.463012	0.835547	0.728932	-0.0524937	11.8683
ATP5A1	P25705	ATP synthase subunit alpha, mitochondrial	ATP5A1_K161_1ac	161	138.97	1	VVDALGNAIDGK(1)GPIGSK	10.4871	10.5523	10.4401	10.6835	10.6981	10.7344	10.4833	10.8181	10.66	10.4916	10.7582	10.3653	10.7085	10.6693	10.264	10.7196	10.6969	10.3662	10.5681	10.4916	10.5828	0.117485	0.621202	0.478838	-0.154386	0.72591	0.354379	-0.110055	0.762539	0.506735	0.160634	0.411265	0.335692	-0.0669047	0.855822	0.685383	0.212205	0.375665	0.20753	-0.0596654	0.929289	0.717759	0.00723929	0.989233	0.964959	-	P25705	161	P25705	sp|P25705|ATPA_HUMAN ATP synthase subunit alpha, mitochondrial OS=Homo sapiens OX=9606 GN=ATP5F1A PE=1 SV=1	90.6544	4.89296e-13	106.91	90.654	1	LLGRVVDALGNAIDGKGPIGSKTRRRVGLKA	12	7937	2131	161	1	57	0.278615	0.252674	0.0259415	0.250862	0.144196	0.106666	0.0802842	-0.000440345	0.108037	3.10836e-08	1.31653e-07	0.402791	1.46118e-07	0.000154847	0.00242355	0.0162138	0.988556	0.00219128	1.74991e-07	6.69111e-07	0.457846	6.11026e-07	0.000335946	0.00406644	0.113391	0.994821	0.0271112	0.852435	0.754619	0.0515705	10.5828
XRCC6	P12956	X-ray repair cross-complementing protein 6	XRCC6_K297_1ac	297	169.37	1	ETNEPVK(1)TK	13.9553	13.9678	13.615	14.3932	14.2772	13.7936	14.1719	14.4164	14.3094	14.014	14.036	13.9531	13.9013	13.7646	13.7529	13.9432	14.1249	14.0593	14.2535	14.014	14.0358	0.117443	0.574093	0.424064	-0.334427	0.278733	0.031217	-0.153349	0.615104	0.299449	0.453194	0.0161862	0.00524384	0.182402	0.495324	0.219817	0.308632	0.142576	0.0449198	-0.143238	0.710186	0.331567	-0.32564	0.232121	0.0353797	-	P12956	297	P12956	sp|P12956|XRCC6_HUMAN X-ray repair cross-complementing protein 6 OS=Homo sapiens OX=9606 GN=XRCC6 PE=1 SV=2	131.454	0.000126641	122.91	131.45	1	KPPPIKLYRETNEPVKTKTRTFNTSTGGLLL	7	6269	1763	297	1	80	0.0743755	-0.0529	0.127276	0.21652	-0.0164251	0.232945	0.157726	0.0520569	0.0155819	0.099523	0.232639	0.00816185	8.19207e-05	0.705837	3.60433e-05	0.00169893	0.239877	0.720232	0.131826	0.277304	0.0130202	0.00018518	0.742977	8.30292e-05	0.0365078	0.488528	0.85875	0.521419	0.32723	-0.144562	14.0358
RBM14	Q96PK6	RNA-binding protein 14	RBM14_K126_1ac	126	116.19	1	EADAK(1)AAIAQLNGK	10.0196	10.3498	10.3289	10.3528	10.2452	10.3486	10.1239	10.2665	10.3073	10.5593	10.37	10.3263	10.3539	10.2178	10.3978	10.222	10.4458	10.1565	10.5093	10.5593	10.323	0.117292	0.600387	0.45378	-0.0363035	0.946865	0.815407	0.13797	0.679543	0.379572	-0.000195941	0.999187	0.998994	0.0204821	0.956993	0.895158	0.0827635	0.728035	0.595695	-0.0708318	0.909399	0.649423	-0.0913138	0.821882	0.558589	-	Q96PK6	126	Q96PK6	sp|Q96PK6|RBM14_HUMAN RNA-binding protein 14 OS=Homo sapiens OX=9606 GN=RBM14 PE=1 SV=2	105.002	3.01597e-06	96.944	105	1	VKDYAFVHMEKEADAKAAIAQLNGKEVKGKR	5	25632	7523	126	1	48	0.115762	0.0900007	0.0257611	0.0537042	0.0922973	-0.0385932	-0.039151	0.0252033	0.0229066	0.0377537	0.0983115	0.623826	0.311984	0.0906335	0.464381	0.458048	0.63131	0.662545	0.0543669	0.127176	0.671524	0.364038	0.117085	0.513358	0.679937	0.8114	0.823691	0.73856	0.594831	0.0829595	10.323
MCM2	P49736	DNA replication licensing factor MCM2	MCM2_K734_1ac	734	155.02	1	VHPK(1)LNQMDQDK	13.4682	12.807	12.8869	13.4702	13.5249	13.3446	13.4456	13.9526	13.6063	13.4001	13.3032	13.2171	12.9936	13.3341	13.4872	13.5582	13.3396	13.687	13.3815	13.4001	13.3804	0.117252	0.628579	0.48762	0.0132716	0.984665	0.936977	-0.198805	0.562612	0.244808	0.614155	0.00679695	0.00149405	0.298098	0.30323	0.0878204	0.392544	0.106628	0.0285401	0.288564	0.393024	0.0976597	-0.00953356	0.986959	0.954703	-	P49736	734	P49736	sp|P49736|MCM2_HUMAN DNA replication licensing factor MCM2 OS=Homo sapiens OX=9606 GN=MCM2 PE=1 SV=4	103.462	1.19498e-08	124.58	103.46	1	VLKKYIIYAKERVHPKLNQMDQDKVAKMYSD	4	11168	2681	734	1	81	-0.405782	-0.165996	-0.239787	-0.425178	-0.182613	-0.242566	0.0780433	0.0808222	0.0974394	8.62969e-10	0.000162386	2.05888e-06	4.07191e-10	5.80292e-05	1.76619e-06	0.0387743	0.0330432	0.0122631	8.00768e-09	0.000367824	6.71212e-06	3.72202e-09	0.000136663	5.30415e-06	0.181058	0.163172	0.0773686	0.391157	0.196727	-0.22161	13.3804
EXOSC8	Q96B26	Exosome complex component RRP43	EXOSC8_K237_1ac	237	95.067	1	LCCLHK(1)PGGSGLTGAK	11.0228	10.4953	10.7958	11.0977	10.9114	10.7913	11.5049	11.0698	11.5727	11.0106	10.9948	10.8373	10.8334	11.0016	11.2448	11.1751	11.3143	11.079	10.9988	11.0106	11.0381	0.117239	0.626431	0.485215	0.206993	0.613312	0.224064	-0.251799	0.449124	0.142787	0.611182	0.00675846	0.0014834	0.242144	0.415866	0.157875	0.162194	0.51175	0.337105	0.251948	0.477635	0.142564	0.00980427	0.986626	0.953153	-	Q96B26	237	Q96B26	sp|Q96B26|EXOS8_HUMAN Exosome complex component RRP43 OS=Homo sapiens OX=9606 GN=EXOSC8 PE=1 SV=1	85.493	3.61488e-05	68.338	85.493	1	LTIVMDEEGKLCCLHKPGGSGLTGAKLQDCM	6	24776	7020	237	1	17	-0.477883	-0.138412	-0.339471	-0.621083	-0.171084	-0.45	0.0458289	0.156358	0.189029	2.36269e-11	0.000557487	5.91179e-09	2.77645e-13	6.40061e-05	6.40626e-11	0.182991	0.000168201	2.02851e-05	3.80784e-10	0.00112813	3.64397e-08	8.91585e-12	0.000149087	6.34998e-10	0.41518	0.00815426	0.00141402	0.10572	0.0134147	-0.448987	11.0381
THUMPD3	Q9BV44	THUMP domain-containing protein 3	THUMPD3_K373_1ac	373	120.15	1	SQIK(1)EGK	13.1686	13.4627	13.5266	13.0702	13.0007	13.7992	13.5818	13.4837	13.585	13.7748	13.682	13.4571	13.3704	13.671	13.5204	13.5661	13.9911	14.0189	14.1299	13.7748	13.5818	0.117231	0.62505	0.483499	0.295819	0.421673	0.0872121	0.496475	0.130145	0.00694173	0.164197	0.405086	0.32941	0.54344	0.0463877	0.00365847	-0.095942	0.705841	0.565502	0.0826461	0.897144	0.620168	-0.460794	0.126524	0.0112014	-	Q9BV44	373	Q9BV44	sp|Q9BV44|THUM3_HUMAN THUMP domain-containing protein 3 OS=Homo sapiens OX=9606 GN=THUMPD3 PE=1 SV=1	120.155	0.0180621	16.416	120.15	1	RAANNIASLLTKSQIKEGKPSWGLPIDAVQW	4	26862	8001	373	1	33	-0.0479504	-0.453937	0.405986	-0.0543886	-0.56432	0.509932	-0.0116358	-0.115581	-0.00519765	0.30476	8.76711e-09	4.75924e-08	0.246362	2.78273e-10	1.41846e-09	0.800594	0.0202392	0.910104	0.359622	6.47452e-08	2.31194e-07	0.294234	3.41775e-09	9.20659e-09	0.900944	0.121266	0.960989	0.314176	0.129273	-0.260139	13.5818
SND1	Q7KZF4	Staphylococcal nuclease domain-containing protein 1	SND1_K177_1ac	177	175.86	1	DLK(1)YTIENPR	13.8755	13.5496	13.9078	13.8787	14.0221	13.9961	13.777	13.877	13.972	13.8669	13.7902	13.9194	13.9747	13.9118	13.7973	13.8964	14.0201	14.0243	14.0158	13.8669	13.897	0.117177	0.464921	0.309107	-0.0971552	0.758029	0.397028	0.144752	0.53084	0.212193	0.0977246	0.470303	0.39432	0.1253	0.560851	0.277709	0.188054	0.250758	0.109883	-0.026278	0.95946	0.817208	-0.151578	0.542936	0.192293	-	Q7KZF4	177	Q7KZF4	sp|Q7KZF4|SND1_HUMAN Staphylococcal nuclease domain-containing protein 1 OS=Homo sapiens OX=9606 GN=SND1 PE=1 SV=1	112.834	7.3717e-06	136.9	112.83	1	GMWSEGNGSHTIRDLKYTIENPRHFVDSHHQ	3	20939	5347	177	1	72	-0.0504522	0.131412	-0.181865	0.067622	0.131881	-0.0642591	0.12014	0.00253423	0.00206558	0.127402	0.000582963	1.83373e-05	0.0461009	0.000564026	0.056778	0.00129201	0.936906	0.948554	0.164684	0.00117552	4.86462e-05	0.0638561	0.00109634	0.0754283	0.0324667	0.971463	0.980345	0.613887	0.430427	0.0903298	13.897
PLRG1	O43660	Pleiotropic regulator 1	PLRG1_K484_1ac	484	149.31	1	LLTAEADK(1)TIK	11.2079	11.4048	10.9805	11.3084	11.2709	11.7025	11.0858	11.0598	11.3092	11.3953	10.9944	11.5673	11.3829	11.6913	11.2173	11.6336	11.3784	11.509	11.377	11.3953	11.3436	0.117119	0.645494	0.506733	0.0867648	0.875113	0.621892	0.26988	0.437955	0.135408	-0.0461435	0.834388	0.792631	0.106617	0.773561	0.545173	0.22956	0.367403	0.200427	0.199205	0.645402	0.264002	0.0925877	0.843173	0.598867	-	O43660	484	O43660	sp|O43660|PLRG1_HUMAN Pleiotropic regulator 1 OS=Homo sapiens OX=9606 GN=PLRG1 PE=1 SV=1	110.838	3.17845e-05	91.709	110.84	1	AFDQSESRLLTAEADKTIKVYREDDTATEET	8	1985	706	484	1	29	-0.171008	0.11854	-0.289548	-0.31473	0.137914	-0.452644	-0.0259294	0.137167	0.117793	0.0297782	0.119272	0.000846568	0.00039088	0.0731521	6.78839e-06	0.72468	0.074586	0.121463	0.0438616	0.151839	0.001622	0.000777409	0.0962563	1.82399e-05	0.858261	0.254376	0.320153	0.311809	0.127655	0.275703	11.3436
ENY2	Q9NPA8	Transcription and mRNA export factor ENY2	ENY2_K19_1ac	19	203.83	1	AAINQK(1)LIETGER	13.2867	13.3688	12.952	13.5428	13.3302	13.6483	13.1629	13.0977	13.1738	13.3837	13.3293	13.4038	13.2256	13.369	13.473	13.5696	13.1996	13.2562	13.2561	13.3837	13.3206	0.117065	0.497653	0.342663	-0.0365925	0.931524	0.764268	0.0924644	0.726677	0.45151	-0.0576772	0.701523	0.637049	-0.0822781	0.743505	0.502212	0.304621	0.0865073	0.0203011	0.150963	0.597947	0.224679	0.233241	0.32956	0.0674925	0.175735	Q9NPA8	19	Q9NPA8	sp|Q9NPA8|ENY2_HUMAN Transcription and mRNA export factor ENY2 OS=Homo sapiens OX=9606 GN=ENY2 PE=1 SV=1	128.096	2.98504e-20	176.35	128.1	1	SKMNKDAQMRAAINQKLIETGERERLKELLR	6	28698	8819	19	1	10	-0.281438	-0.0610806	-0.220358	-0.245384	-0.135162	-0.110222	0.0458373	-0.0642986	0.00978326	1.27832e-05	0.214017	0.000199616	6.33598e-05	0.0106124	0.0319878	0.346532	0.19187	0.838864	3.64737e-05	0.257758	0.000430569	0.000145838	0.016228	0.0444512	0.588817	0.431442	0.92246	0.0752327	0.00717057	0.362298	13.3206
C15orf39	Q6ZRI6	Uncharacterized protein C15orf39	C15orf39_K17_1ac	17	160.53	1	TLGPVMYGK(1)LPR	14.9299	15.5539	15.4265	14.889	14.8742	15.5516	14.8591	14.5806	14.5182	15.1455	15.193	15.5477	15.5205	15.0985	15.0949	14.9057	14.8756	14.8881	14.6483	15.1455	15.0623	0.116966	0.667541	0.532619	-0.0718695	0.908944	0.70048	0.151338	0.707807	0.421064	-0.650766	0.00881365	0.00220711	-0.616395	0.044123	0.00336915	-0.198498	0.4677	0.294253	-0.387334	0.270006	0.0488542	0.229061	0.580564	0.228372	-	Q6ZRI6	17	Q6ZRI6	sp|Q6ZRI6|CO039_HUMAN Uncharacterized protein C15orf39 OS=Homo sapiens OX=9606 GN=C15orf39 PE=1 SV=3	155.058	4.0793e-16	126.33	155.06	1	AEKRPLRTLGPVMYGKLPRLETDSGLEHSLP	9	20770	5252	17	1	33	-0.69195	-0.357607	-0.334343	-0.721677	-0.308662	-0.413015	-0.0836021	-0.0049299	-0.0538749	2.32934e-12	9.0237e-08	2.38699e-07	1.1385e-12	7.32283e-07	1.03713e-08	0.0605314	0.907318	0.213253	6.01559e-11	4.7877e-07	9.67204e-07	2.789e-11	2.72982e-06	5.24311e-08	0.229239	0.959821	0.436901	0.140065	0.0237693	0.452269	15.0623
PRKDC	P78527	DNA-dependent protein kinase catalytic subunit	PRKDC_K1057_1ac	1057	124.1	1	SPVNTK(1)SLFK	11.0887	10.9827	10.9932	11.2225	11.0113	10.933	11.0037	11.1408	11.0017	10.9382	11.3404	11.1838	10.8913	10.8528	11.0394	10.7632	11.3444	11.1272	11.3558	10.9382	11.0576	0.116953	0.570112	0.419579	-0.170469	0.634163	0.243912	0.227085	0.426351	0.125658	0.0271756	0.881242	0.850001	0.137307	0.620594	0.344893	0.0340568	0.88481	0.812704	-0.253365	0.374793	0.089844	-0.390673	0.134928	0.0125727	0.420939	P78527	1057	P78527	sp|P78527|PRKDC_HUMAN DNA-dependent protein kinase catalytic subunit OS=Homo sapiens OX=9606 GN=PRKDC PE=1 SV=3	88.441	0.000809598	68.427	88.441	1	KQITPQQQEKSPVNTKSLFKRLYSLALHPNA	6	13914	3279	1057	1	282	0.588091	0.528876	0.0592144	0.579196	0.548798	0.0303973	0.0479339	0.0767511	0.0568292	3.26036e-13	2.00024e-12	0.0774948	4.23575e-13	1.06559e-12	0.349235	0.146978	0.0259457	0.0891471	1.21541e-11	7.20589e-11	0.10327	1.25232e-11	4.08445e-11	0.395501	0.367295	0.140975	0.264938	0.97725	0.961789	0.00688128	11.0576
ALG2	Q9H553	Alpha-1,3/1,6-mannosyltransferase ALG2	ALG2_K285_1ac	285	109.22	1	VLENVEHYQELK(1)K	10.3726	10.6764	10.8268	10.8906	10.6217	10.6436	10.5361	10.9389	10.9735	10.7309	10.9516	10.6207	10.6542	10.5837	10.8245	10.7828	10.874	11.0149	10.9073	10.7309	10.7578	0.116913	0.625015	0.483303	0.0116985	0.986432	0.943713	0.115928	0.74855	0.486949	0.190902	0.329233	0.257459	0.189917	0.542157	0.25984	0.0933863	0.711991	0.574614	-0.0118285	0.990684	0.943088	-0.201745	0.585863	0.232325	-	Q9H553	285	Q9H553	sp|Q9H553|ALG2_HUMAN Alpha-1,3/1,6-mannosyltransferase ALG2 OS=Homo sapiens OX=9606 GN=ALG2 PE=1 SV=1	101.595	2.99859e-05	72.775	101.6	1	YDERVLENVEHYQELKKMVQQSDLGQYVTFL	12	28011	8486	285	1	13	0.10018	0.0621202	0.0380594	0.1067	0.110307	-0.00360693	0.00482518	0.0464915	-0.0016955	0.0668577	0.242139	0.468266	0.0523398	0.0455969	0.944791	0.926195	0.377344	0.974031	0.0920568	0.287005	0.522095	0.0716871	0.0627021	0.954981	0.966552	0.623863	0.991064	0.712648	0.557966	-0.0975156	10.7578
FBXO3	Q9UK99	F-box only protein 3	FBXO3_K68_1ac	68	123.8	1	YWLISEEEK(1)TQK	9.38526	9.79764	9.94532	11.4614	10.6505	9.82763	9.62168	10.0274	9.96415	9.91854	9.84206	9.81163	9.82519	10.9363	10.4083	10.4096	9.94992	10.0645	10.4927	9.91854	10.1129	0.116888	0.797084	0.697282	-0.0617534	0.954114	0.836938	0.297974	0.63862	0.326681	0.161672	0.658845	0.591242	0.342759	0.542662	0.261167	0.937104	0.0354757	0.00508564	0.758462	0.154229	0.0190421	0.415703	0.52388	0.176285	-	Q9UK99	68	Q9UK99	sp|Q9UK99|FBX3_HUMAN F-box only protein 3 OS=Homo sapiens OX=9606 GN=FBXO3 PE=1 SV=3	98.3535	7.99481e-06	92.162	98.353	1	WRRHCKKYWLISEEEKTQKNQCWKSLFIDTY	9	30956	9695	68	1	19	-0.495328	-0.0806218	-0.414706	-0.457274	-0.108872	-0.348402	0.0816055	0.0153007	0.0435509	1.00598e-09	0.0780535	1.6124e-08	3.5626e-09	0.0212463	2.1212e-07	0.0747853	0.727021	0.32621	9.13242e-09	0.103516	8.84499e-08	2.39386e-08	0.0309018	7.80232e-07	0.256586	0.867698	0.56401	0.119315	0.0168516	0.775431	10.1129
NUDC	Q9Y266	Nuclear migration protein nudC	NUDC_K308_1ac	308	162.49	1	SMGLPTSDEQK(1)K	12.8633	12.3651	12.3424	12.748	12.8731	12.3951	13.1366	13.2516	13.0491	12.7774	12.6309	12.6015	12.689	12.4564	12.5031	12.7441	12.6819	12.8372	12.6176	12.7774	12.717	0.116886	0.585684	0.437139	-0.104224	0.811581	0.48768	-0.433541	0.141121	0.00833198	0.622174	0.00309001	0.000458733	0.0717461	0.82781	0.631678	0.148473	0.500295	0.326002	-0.0726377	0.899764	0.627473	-0.144384	0.679033	0.339168	-	Q9Y266	308	Q9Y266	sp|Q9Y266|NUDC_HUMAN Nuclear migration protein nudC OS=Homo sapiens OX=9606 GN=NUDC PE=1 SV=1	133.321	6.30697e-09	120.49	133.32	1	DQRQKSMGLPTSDEQKKQEILKKFMDQHPEM	11	31841	9961	308	1	39	0.0150453	-0.419168	0.434214	0.0164354	-0.479225	0.495661	0.0802249	0.018778	0.0788348	0.701412	2.4449e-09	1.39921e-09	0.675456	2.86766e-10	1.65563e-10	0.0523341	0.63266	0.05613	0.741634	2.20195e-08	1.05143e-08	0.718442	3.49771e-09	1.41529e-09	0.212709	0.812648	0.201027	0.0586562	0.00454145	-0.473701	12.717
RPS2	P15880	40S ribosomal protein S2	RPS2_K114_1ac	114	139.78	1	IMPVQK(1)QTR	13.48	13.3329	13.356	13.6943	13.5014	13.6968	13.6742	13.6947	13.7181	13.6761	13.5844	13.3927	13.5424	14.0369	14.2262	13.8512	13.6264	13.9333	13.8117	13.6761	13.6753	0.116871	0.490735	0.335586	0.407315	0.103714	0.00272575	0.0948121	0.714093	0.432757	0.306021	0.0397266	0.0180855	0.283962	0.153504	0.0267834	0.241176	0.162325	0.0556378	0.53162	0.0100058	0.000248781	0.247658	0.282211	0.0499509	-	P15880	114	P15880	sp|P15880|RS2_HUMAN 40S ribosomal protein S2 OS=Homo sapiens OX=9606 GN=RPS2 PE=1 SV=2	59.0525	0.000207265	103.2	59.052	1	GASLKDEVLKIMPVQKQTRAGQRTRFKAFVA	6	6701	1845	114	1	33	-0.416368	-0.332693	-0.0836748	-0.293235	-0.271236	-0.0219997	-0.141311	-0.202986	-0.264444	4.2522e-06	6.30537e-05	0.209301	0.000240129	0.000512377	0.736067	0.0411775	0.00542625	0.000648182	1.3614e-05	0.000156521	0.254113	0.000496351	0.001003	0.771143	0.186044	0.0570155	0.0125183	0.735391	0.589961	-0.064845	13.6753
DPYSL5	Q9BPU6	Dihydropyrimidinase-related protein 5	DPYSL5_K473_1ac	473	154.84	1	SFPDTVYK(1)K	14.1104	13.9405	14.1336	14.0343	13.881	13.5211	13.9948	13.8816	13.9528	14.0623	14.1069	14.2333	14.1948	14.0527	13.9446	14.2048	14.1282	14.1944	14.1789	14.0623	14.0407	0.116808	0.512028	0.357586	0.255192	0.346311	0.0533796	0.224095	0.367442	0.0863261	-0.118462	0.426921	0.35097	-0.0111744	0.97017	0.929073	-0.24935	0.167471	0.0585381	-0.110966	0.750534	0.381616	-0.0997913	0.745974	0.430491	-	Q9BPU6	473	Q9BPU6	sp|Q9BPU6|DPYL5_HUMAN Dihydropyrimidinase-related protein 5 OS=Homo sapiens OX=9606 GN=DPYSL5 PE=1 SV=1	120.074	0.000529072	92.639	120.07	1	TGKFCPLRSFPDTVYKKLVQREKTLKVRGVD	8	26435	7777	473	1	32	0.503451	0.326284	0.177168	0.472729	0.207926	0.264803	0.109081	0.0214464	0.139804	1.0118e-10	8.91431e-08	0.000196348	2.83037e-10	3.42904e-05	1.67101e-06	0.010266	0.580095	0.00173672	1.31642e-09	4.7414e-07	0.000423946	2.74521e-09	8.48747e-05	5.05191e-06	0.0911191	0.777025	0.0231941	0.500898	0.303981	-0.130888	14.0407
SH3RF1	Q7Z6J0	E3 ubiquitin-protein ligase SH3RF1	SH3RF1_K77_1ac	77	89.296	1	LLDGIK(1)QR	10.1136	10.3298	9.84046	10.8418	11.133	11.1731	10.7299	10.7329	10.2583	10.5772	10.3433	9.95222	10.3381	11.1203	11.3367	10.5632	11.3413	10.7477	10.7901	10.5772	10.642	0.11659	0.725121	0.602207	-0.0426082	0.957806	0.848456	0.386025	0.382461	0.0953732	0.479051	0.0758633	0.0422181	0.748485	0.0408885	0.00298624	0.954683	0.00601008	0.000352781	0.795485	0.0368387	0.00183884	0.0469991	0.94529	0.833075	-	Q7Z6J0	77	Q7Z6J0	sp|Q7Z6J0|SH3R1_HUMAN E3 ubiquitin-protein ligase SH3RF1 OS=Homo sapiens OX=9606 GN=SH3RF1 PE=1 SV=2	73.2601	0.0109661	9.0666	73.26	1	ELPSNILLVRLLDGIKQRPWKPGPGGGSGTN	6	21376	5488	77	1	9	-0.919574	-0.366137	-0.553438	-1.02938	-0.504471	-0.524909	-0.0247519	-0.0532804	0.0850536	2.28964e-11	1.83374e-05	7.07663e-08	3.43883e-12	2.70693e-07	1.53203e-07	0.70152	0.41285	0.19747	3.7322e-10	5.14817e-05	3.30092e-07	6.6707e-11	1.13994e-06	5.84236e-07	0.843477	0.656564	0.417471	0.187002	0.0435548	0.475632	10.642
THOP1	P52888	Thimet oligopeptidase	THOP1_K229_1ac	229	122.13	1	YPHYFPLLK(1)K	14.2045	13.608	13.8678	14.3128	14.2917	13.7982	14.3062	14.1299	14.2378	14.0529	14.1107	13.9802	13.9389	13.9829	14.0234	14.1371	14.0791	14.0041	14.0286	14.0529	14.0574	0.116497	0.588069	0.439818	-0.0863994	0.849023	0.565303	-0.187363	0.53904	0.219758	0.331219	0.0685396	0.0369917	0.0273581	0.940853	0.854957	0.240813	0.265017	0.119348	0.0379159	0.955859	0.800086	0.0105578	0.983039	0.943739	-	P52888	229	P52888	sp|P52888|THOP1_HUMAN Thimet oligopeptidase OS=Homo sapiens OX=9606 GN=THOP1 PE=1 SV=2	122.135	0.00033186	82.987	122.13	1	KLKVTLKYPHYFPLLKKCHVPETRRKVEEAF	9	12002	2863	229	1	44	-0.256838	-0.265286	0.0084479	-0.212372	-0.29046	0.0780871	0.0534061	-0.0162331	0.00894033	2.58935e-06	1.6859e-06	0.827284	2.75928e-05	4.88218e-07	0.0555902	0.178622	0.675583	0.817403	8.72439e-06	6.1985e-06	0.853771	6.85543e-05	1.90705e-06	0.074011	0.408263	0.841192	0.910302	0.70533	0.547577	-0.090406	14.0574
CELF1	Q92879	CUGBP Elav-like family member 1	CELF1_K117_1ac	117	145.92	1	LFIGMISK(1)K	12.2099	11.4322	11.9671	11.9842	11.8315	11.4182	11.7481	11.9804	12.0199	12.1253	11.901	11.9471	12.1106	12.0104	11.9569	12.2121	11.9644	12.2182	12.099	12.1253	11.9631	0.116481	0.650966	0.513128	0.315179	0.421673	0.0872229	0.177734	0.634838	0.321966	0.0464023	0.835061	0.793486	0.107655	0.773561	0.545229	-0.125104	0.641319	0.48282	0.0735937	0.919154	0.678425	-0.0340613	0.950136	0.847551	-	Q92879	117	Q92879	sp|Q92879|CELF1_HUMAN CUGBP Elav-like family member 1 OS=Homo sapiens OX=9606 GN=CELF1 PE=1 SV=2	92.4393	0.000817368	96.5	92.439	1	NNAVEDRKLFIGMISKKCTENDIRVMFSSFG	8	24321	6871	117	1	20	0.160657	0.113205	0.0474524	0.13921	0.0841898	0.0550204	0.0833313	0.0757632	0.104779	0.000550033	0.00852755	0.231896	0.00191258	0.041497	0.168552	0.0433854	0.0637464	0.013679	0.00113693	0.0136206	0.278861	0.00338322	0.0574233	0.203373	0.191166	0.232494	0.083166	0.532137	0.338779	-0.171507	11.9631
SEPT2	Q15019	Septin-2	SEPT2_K169_1ac	169	111.39	1	PLDVAFMK(1)AIHNK	12.652	12.0418	12.2081	11.843	12.5436	11.7738	12.5944	12.7309	12.6327	12.4319	12.4778	12.4353	12.3383	11.8603	11.9954	12.6483	12.3294	12.6039	12.2002	12.4319	12.3386	0.116461	0.711219	0.585242	0.114554	0.859627	0.591354	-0.274844	0.524081	0.205742	0.352029	0.162862	0.10969	-0.0392764	0.940398	0.853459	-0.247176	0.424195	0.253216	-0.249084	0.628443	0.249697	-0.209807	0.672689	0.329791	-	Q15019	169	Q15019	sp|Q15019|SEPT2_HUMAN Septin-2 OS=Homo sapiens OX=9606 GN=SEPTIN2 PE=1 SV=1	111.388	3.26682e-05	88.152	111.39	1	SPFGHGLKPLDVAFMKAIHNKVNIVPVIAKA	8	17764	4063	169	1	36	-0.0596183	0.0703953	-0.130014	0.00194037	0.0523557	-0.0504153	0.116383	0.0367844	0.0548241	0.107193	0.0605717	0.00164417	0.956602	0.153799	0.168769	0.00388948	0.309349	0.136355	0.141004	0.0823698	0.00297407	0.963004	0.190065	0.203549	0.0546089	0.560515	0.341245	0.0905166	0.0101003	-0.599205	12.3386
NECAP2	Q9NVZ3	Adaptin ear-binding coat-associated protein 2	NECAP2_K137_1ac	137	149.09	1	QQCEFAK(1)QAQNPDQGPK	12.1972	12.0125	12.0157	12.5403	12.434	12.0503	12.6454	12.488	12.651	12.2825	12.2867	12.0141	12.2738	12.2472	12.3029	12.2324	12.4957	12.4329	12.5212	12.2825	12.3203	0.116432	0.524714	0.370275	-0.0807166	0.831992	0.532234	-0.111492	0.687278	0.390505	0.519648	0.00373854	0.000616089	0.291723	0.174772	0.0330015	0.266433	0.151449	0.0493191	0.069284	0.882942	0.591358	-0.22244	0.392972	0.0956833	-	Q9NVZ3	137	Q9NVZ3	sp|Q9NVZ3|NECP2_HUMAN Adaptin ear-binding coat-associated protein 2 OS=Homo sapiens OX=9606 GN=NECAP2 PE=1 SV=1	93.4953	1.11927e-15	122.06	93.495	1	LQDHFKWVKQQCEFAKQAQNPDQGPKLDLGF	7	29495	9109	137	1	16	-0.128921	-0.272221	0.143299	0.104404	-0.271628	0.376031	0.0629945	-0.169738	-0.17033	0.0326007	0.000117747	0.0191307	0.0771241	0.000120509	2.48241e-06	0.272811	0.00691365	0.00675481	0.0476263	0.000273594	0.0284819	0.102521	0.000266437	7.23705e-06	0.517007	0.0648552	0.054381	0.220142	0.060496	-0.253215	12.3203
XRCC6	P12956	X-ray repair cross-complementing protein 6	XRCC6_K392_1ac	392	206.49	1	CLEK(1)EVAALCR	14.8328	14.7373	14.9275	15.192	14.6537	14.5684	14.8044	14.6581	15.018	14.8234	14.8632	14.9078	15.0759	14.9761	14.692	14.8635	14.7036	14.9365	14.7068	14.8234	14.8382	0.116429	0.59811	0.450958	0.0391676	0.941646	0.798477	-0.0445498	0.904159	0.771565	-0.00572878	0.977028	0.970185	-0.166707	0.565608	0.284208	-0.0278947	0.913583	0.855651	-0.105156	0.828711	0.495375	0.0615515	0.885431	0.68863	-	P12956	392	P12956	sp|P12956|XRCC6_HUMAN X-ray repair cross-complementing protein 6 OS=Homo sapiens OX=9606 GN=XRCC6 PE=1 SV=2	127.831	7.60797e-12	167.92	127.83	1	GSSTLFSALLIKCLEKEVAALCRYTPRRNIP	4	6262	1763	392	1	80	0.0743755	-0.0529	0.127276	0.21652	-0.0164251	0.232945	0.157726	0.0520569	0.0155819	0.099523	0.232639	0.00816185	8.19207e-05	0.705837	3.60433e-05	0.00169893	0.239877	0.720232	0.131826	0.277304	0.0130202	0.00018518	0.742977	8.30292e-05	0.0365078	0.488528	0.85875	0.934226	0.885045	-0.022166	14.8382
MRPL35	Q9NZE8	39S ribosomal protein L35, mitochondrial	MRPL35_K152_1ac	152	125.74	1	EFVFCNK(1)TQSK	12.1584	12.1143	11.9362	12.735	12.3022	11.9981	12.514	12.1805	12.5772	12.3637	12.0664	12.1431	12.3487	12.5976	12.2324	12.4268	12.7947	12.3222	13.1295	12.3637	12.3652	0.116418	0.685483	0.553663	0.0738513	0.91188	0.706337	0.324921	0.404384	0.108767	0.354258	0.128902	0.0822469	0.562761	0.0798958	0.00888935	0.275436	0.330881	0.169936	0.232869	0.6192	0.242587	-0.329892	0.40897	0.103814	-	Q9NZE8	152	Q9NZE8	sp|Q9NZE8|RM35_HUMAN 39S ribosomal protein L35, mitochondrial OS=Homo sapiens OX=9606 GN=MRPL35 PE=1 SV=3	103.433	8.99418e-05	99.142	103.43	1	TPARKKRLREFVFCNKTQSKLLDKMTTSFWK	7	29870	9280	152	1	7	-0.745607	0.173831	-0.919438	-0.632198	-0.600446	-0.0317515	0.217317	-0.670369	0.103907	0.00123093	0.384009	0.000170223	0.00448623	0.00641656	0.872349	0.279296	0.00290839	0.600307	0.00238283	0.434137	0.000372509	0.00748199	0.0102488	0.891772	0.523313	0.0409466	0.781271	0.807545	0.687659	-0.0788219	12.3652
MTPAP	Q9NVV4	Poly(A) RNA polymerase, mitochondrial	MTPAP_K85_1ac	85	162.94	1	TVLIHCPEK(1)ISENK	14.3154	14.2356	14.0757	14.4061	14.24	14.2184	14.3469	14.1735	14.4437	14.3317	14.3373	14.3052	14.3335	14.2483	14.2279	14.4105	14.3939	14.364	14.4836	14.3317	14.3111	0.116411	0.459163	0.303331	0.00738919	0.986432	0.947159	0.0924573	0.701922	0.411199	0.112453	0.395046	0.319614	0.0884994	0.691159	0.431166	0.0792968	0.638606	0.479882	-0.0297251	0.951559	0.789955	-0.118225	0.644751	0.296072	-	Q9NVV4	85	Q9NVV4	sp|Q9NVV4|PAPD1_HUMAN Poly(A) RNA polymerase, mitochondrial OS=Homo sapiens OX=9606 GN=MTPAP PE=1 SV=1	105.002	1.05996e-12	123.31	105	1	RREQAQRTVLIHCPEKISENKFLKYLSQFGP	9	29489	9102	85	1	23	0.0466931	-0.109121	0.155814	0.094606	-0.0651115	0.159718	0.0344443	0.0305407	-0.0134686	0.215496	0.00767402	0.000445277	0.0180453	0.0902483	0.000350985	0.35618	0.412107	0.715484	0.264519	0.0123818	0.000900214	0.0270206	0.116622	0.000674741	0.595736	0.656451	0.856335	0.860879	0.76643	-0.0331564	14.3111
CRABP2	P29373	Cellular retinoic acid-binding protein 2	CRABP2_K87_1ac	87	226.71	1	SLVK(1)WESENK	12.4988	12.1437	12.5188	12.2883	12.3103	11.5051	12.3178	12.377	12.5859	12.499	12.5474	12.4993	12.4638	12.3357	12.1529	12.6666	12.7053	12.6375	12.7985	12.499	12.4175	0.116408	0.663179	0.52734	0.3505	0.38157	0.0675374	0.286843	0.431125	0.129102	0.039816	0.86344	0.828035	0.210252	0.541779	0.259239	-0.352535	0.181315	0.0660935	-0.118443	0.840674	0.520223	-0.328695	0.36944	0.0848515	-	P29373	87	P29373	sp|P29373|RABP2_HUMAN Cellular retinoic acid-binding protein 2 OS=Homo sapiens OX=9606 GN=CRABP2 PE=1 SV=2	226.708	2.12108e-18	186.36	226.71	1	FEEQTVDGRPCKSLVKWESENKMVCEQKLLK	4	8384	2216	87	1	9	1.42626	0.479639	0.946623	1.4511	0.268253	1.18284	0.0147813	-0.22144	-0.0100541	1.5421e-12	2.03808e-05	1.34941e-09	1.14908e-12	0.00502592	3.59424e-11	0.862284	0.0167557	0.906053	4.37813e-11	5.64786e-05	1.01847e-08	2.80689e-11	0.00815986	3.89595e-10	0.935851	0.108919	0.958837	0.185835	0.0428765	-0.392351	12.4175
CCP110	O43303	Centriolar coiled-coil protein of 110 kDa	CCP110_K10_1ac	10	116.73	1	FCEK(1)SLAR	11.7617	11.4792	12.021	12.1868	12.0348	11.5621	12.3222	12.1621	12.3693	12.2048	12.011	11.7879	11.812	11.9519	12.0912	12.0123	12.0895	12.2356	12.2374	12.2048	12.0269	0.116353	0.606032	0.460609	0.090583	0.848781	0.564563	-0.0970109	0.781702	0.537529	0.530563	0.010408	0.00278218	0.317199	0.231361	0.0540931	0.173949	0.447386	0.274221	0.148179	0.726975	0.349545	-0.16902	0.637032	0.287626	-	O43303	10	O43303	sp|O43303|CP110_HUMAN Centriolar coiled-coil protein of 110 kDa OS=Homo sapiens OX=9606 GN=CCP110 PE=1 SV=3	114.895	0.00713302	83.917	114.89	1	______MEEYEKFCEKSLARIQEASLSTESF	4	1839	650	10	1	27	0.270201	0.344567	-0.0743661	0.224149	0.299809	-0.0756597	0.114425	0.115718	0.160476	0.000131484	7.9235e-06	0.199647	0.000813244	4.19342e-05	0.19229	0.0553465	0.0529079	0.0101037	0.000306428	2.43848e-05	0.243565	0.00153382	0.000101451	0.2294	0.21852	0.209285	0.0693585	0.161977	0.0324038	-0.356614	12.0269
GET4	Q7L5D6	Golgi to ER traffic protein 4 homolog	GET4_K139_1ac	139	236.12	1	WSSGGSGK(1)LGHPR	11.0757	11.4577	11.162	11.7407	11.2449	10.757	11.3325	11.3974	11.4087	11.3984	11.6035	11.2473	11.1933	11.0979	11.2335	11.1907	11.3535	11.0686	11.2243	11.3984	11.2793	0.116245	0.679591	0.546139	-0.0734938	0.909409	0.701935	-0.164075	0.691997	0.396538	0.147737	0.519214	0.444401	-0.132583	0.736622	0.491844	0.0157451	0.961265	0.934532	-0.173994	0.742777	0.369182	-0.0414107	0.944288	0.829042	-	Q7L5D6	139	Q7L5D6	sp|Q7L5D6|GET4_HUMAN Golgi to ER traffic protein 4 homolog OS=Homo sapiens OX=9606 GN=GET4 PE=1 SV=1	217.906	1.01649e-36	189.76	217.91	1	TFVSRALKWSSGGSGKLGHPRLHQLLALTLW	8	21075	5378	139	1	13	0.0927704	-0.201042	0.293812	0.151243	-0.176328	0.327571	-0.033911	-0.0676695	-0.0923832	0.0435223	0.000175774	1.95273e-06	0.00233721	0.000631694	4.4215e-07	0.437759	0.130667	0.0443112	0.0620177	0.000394078	6.39522e-06	0.00408298	0.00122013	1.51512e-06	0.665132	0.347822	0.171455	0.664962	0.493752	-0.131992	11.2793
SEPT6;SEPT11	Q9NVA2	Septin-6;Septin-11	SEPT6_K308_1ac	308	106.52	1	LEEMGFK(1)DTDPDSK	11.2961	10.8324	11.2328	11.8332	11.5053	11.5299	11.0985	10.9084	11.4314	11.513	11.401	11.1593	11.1497	11.729	11.6512	11.7594	11.1592	11.5637	11.3801	11.513	11.3823	0.116226	0.625015	0.483298	0.090422	0.858655	0.584523	0.221524	0.50529	0.188888	0.0257137	0.903011	0.875978	0.131012	0.690372	0.430235	0.50237	0.039258	0.00602331	0.476565	0.095139	0.00856179	0.345554	0.272063	0.0468573	-	Q14141;Q9NVA2	309;308	Q14141;Q9NVA2	sp|Q14141|SEPT6_HUMAN Septin-6 OS=Homo sapiens OX=9606 GN=SEPTIN6 PE=1 SV=4;sp|Q9NVA2|SEP11_HUMAN Septin-11 OS=Homo sapiens OX=9606 GN=SEPTIN11 PE=1 SV=3	50.1551	4.08784e-08	74.249	50.155	1	HYELYRRCKLEEMGFKDTDPDSKPFSLQETY	7	16734	3898;9067	309;308	1	34	-0.404014	0.207124	-0.611137	-0.264849	0.227179	-0.492028	0.121487	0.00237793	-0.0176775	4.44927e-08	0.000218368	6.46723e-11	1.40312e-05	8.25205e-05	2.15309e-09	0.0145859	0.958409	0.698849	2.39023e-07	0.000480443	7.22947e-10	3.69481e-05	0.000188173	1.3184e-08	0.109179	0.982733	0.847854	0.0829211	0.00855127	0.476656	11.3823
IMPAD1	Q9NX62	Inositol monophosphatase 3	IMPAD1_K235_1ac	235	132.88	1	SSYNEK(1)TPR	12.1301	11.7498	11.7966	11.9506	12.0708	11.7478	11.9497	12.2182	12.3337	12.0154	12.0217	12.0222	11.9813	11.7013	11.7844	11.897	11.997	12.0145	12.0912	12.0154	11.9744	0.116211	0.538652	0.385693	-0.128809	0.711513	0.337403	-0.132978	0.635095	0.322387	0.275041	0.0854628	0.0491773	0.0258529	0.937957	0.845511	0.0309123	0.887199	0.815815	-0.214107	0.436352	0.118325	-0.23996	0.363814	0.0824607	-	Q9NX62	235	Q9NX62	sp|Q9NX62|IMPA3_HUMAN Golgi-resident adenosine 3',5'-bisphosphate 3'-phosphatase OS=Homo sapiens OX=9606 GN=BPNT2 PE=1 SV=1	120.273	0.00154715	96.494	120.27	1	VDGGSNVKARSSYNEKTPRIVVSRSHSGMVK	6	29628	9177	235	1	14	0.374541	0.127691	0.24685	0.358571	0.0996497	0.258921	0.0461769	0.0341056	0.0621474	2.24822e-07	0.0134	4.84661e-05	4.16747e-07	0.0463317	2.79739e-05	0.334621	0.473448	0.198729	9.87511e-07	0.0206343	0.000118087	1.53994e-06	0.0636106	6.58742e-05	0.577211	0.704538	0.418855	0.247667	0.0776681	-0.244129	11.9744
PPIL4	Q8WUA2	Peptidyl-prolyl cis-trans isomerase-like 4	PPIL4_K30_1ac	30	179.89	1	ACLNFLK(1)LCK	12.6861	12.22	12.6055	13.1642	12.9527	12.3744	12.7393	13.0173	13.0639	12.7025	12.68	12.548	12.632	12.718	12.556	12.8334	12.4828	12.573	12.5204	12.7025	12.6886	0.116152	0.636041	0.495575	-0.127956	0.794475	0.453414	-0.41476	0.212643	0.0226265	0.436296	0.0382806	0.0172196	-0.0946161	0.794452	0.57802	0.326577	0.180546	0.0656382	0.0824689	0.899764	0.627431	0.177085	0.65038	0.302734	-	Q8WUA2	30	Q8WUA2	sp|Q8WUA2|PPIL4_HUMAN Peptidyl-prolyl cis-trans isomerase-like 4 OS=Homo sapiens OX=9606 GN=PPIL4 PE=1 SV=1	100.017	3.37847e-06	136.86	100.02	1	DLYTEERPRACLNFLKLCKIKYYNYCLIHNV	7	23481	6598	30	1	33	0.131021	-0.100272	0.231292	0.0644952	-0.118896	0.183391	0.0484577	0.0963592	0.114983	0.000492579	0.00450044	6.20159e-07	0.0514259	0.00118013	1.28502e-05	0.134377	0.00594355	0.00156496	0.00102684	0.00764548	2.2811e-06	0.0704917	0.002157	3.25489e-05	0.349858	0.0589133	0.0216071	0.68352	0.519473	-0.109719	12.6886
NFXL1	Q6ZNB6	NF-X1-type zinc finger protein NFXL1	NFXL1_K588_1ac	588	143.15	1	VLEK(1)CGHLCPAPCHDQALIK	10.0831	9.20841	9.40337	10.3588	10.6545	8.80293	10.5102	10.5433	10.8622	10.1715	10.0453	9.80854	9.18938	9.80252	10.0549	10.0554	9.24449	9.47946	9.97388	10.1715	9.92119	0.116108	0.839266	0.754129	0.0321813	0.982769	0.93074	-1.07261	0.141786	0.0084912	1.07358	0.0226571	0.00844192	-0.115143	0.892455	0.756103	0.373786	0.493181	0.31917	0.28986	0.793728	0.437406	0.405002	0.631149	0.281522	-	Q6ZNB6	588	Q6ZNB6	sp|Q6ZNB6|NFXL1_HUMAN NF-X1-type zinc finger protein NFXL1 OS=Homo sapiens OX=9606 GN=NFXL1 PE=1 SV=2	135.912	1.50859e-18	120.72	135.91	1	GSCPPCHQPCQKVLEKCGHLCPAPCHDQALI	4	20757	5240	588	1	41	-0.584121	0.165511	-0.749633	-0.793562	0.0729571	-0.866519	-0.0234107	0.0934753	0.18603	7.71522e-11	0.00127926	1.17081e-12	4.41993e-13	0.110321	9.71567e-14	0.596559	0.04522	0.000446798	1.03847e-09	0.00241913	2.42475e-11	1.289e-11	0.140069	2.76751e-12	0.77763	0.192245	0.00977256	0.236795	0.0706501	-0.699792	9.92119
RPS29	P62273	40S ribosomal protein S29	RPS29_K13_1ac	13	147.06	1	K(1)FGQGSR	15.405	14.6239	14.7405	15.448	15.3473	15.0383	15.2947	15.4573	15.4243	15.3609	15.1452	14.995	14.9773	15.6593	15.44	15.668	15.3835	15.6435	15.599	15.3609	15.3006	0.116059	0.637108	0.496941	0.311231	0.405054	0.078842	0.149898	0.681699	0.382229	0.468982	0.0284243	0.0114589	0.50282	0.0714238	0.00735365	0.354751	0.148413	0.047682	0.549923	0.0594179	0.00392513	0.0471028	0.926738	0.781677	-	P62273	13	P62273	sp|P62273|RS29_HUMAN 40S ribosomal protein S29 OS=Homo sapiens OX=9606 GN=RPS29 PE=1 SV=2	122.179	0.00592971	49.586	122.18	1	___MGHQQLYWSHPRKFGQGSRSCRVCSNRH	1	13238	3149	13	1	7	-0.266744	-0.308892	0.042148	-0.673814	-0.877938	0.204124	-0.255394	-0.41737	0.151675	7.87095e-05	1.44461e-05	0.433158	1.69323e-10	2.04479e-12	0.00108739	0.000125741	2.69745e-07	0.00984491	0.000191557	4.17337e-05	0.48758	1.75973e-09	6.8753e-11	0.00193428	0.00941602	8.89536e-05	0.0683936	0.671478	0.503663	-0.114231	15.3006
RNH1	P13489	Ribonuclease inhibitor	RNH1_K452_1ac	452	103.7	1	LQALEK(1)DK	12.5464	12.1883	12.2224	12.5525	12.5488	12.3146	12.6532	12.7421	12.8133	12.5073	12.4373	12.4516	12.4161	12.3936	12.0853	12.3204	12.6749	12.727	12.5767	12.5073	12.4839	0.116013	0.505812	0.351416	-0.205503	0.457514	0.106942	-0.0766988	0.780454	0.535185	0.417206	0.0103932	0.00277381	0.224494	0.288493	0.0801431	0.152948	0.392862	0.223119	-0.168568	0.538583	0.181178	-0.393062	0.0732932	0.00434337	-	P13489	452	P13489	sp|P13489|RINI_HUMAN Ribonuclease inhibitor OS=Homo sapiens OX=9606 GN=RNH1 PE=1 SV=2	67.5628	0.000753142	48.133	67.563	1	IYWSEEMEDRLQALEKDKPSLRVIS______	6	6342	1772	452	1	29	0.0692369	-0.474086	0.543322	0.154124	-0.470248	0.624372	0.0953042	0.0142549	0.0104172	0.0745086	1.40749e-10	1.47203e-11	0.000519756	1.60766e-10	1.40544e-12	0.0178611	0.701281	0.77902	0.101387	2.17831e-09	2.04889e-10	0.00100869	2.23043e-09	2.61192e-11	0.119083	0.855668	0.893196	0.184922	0.0423794	-0.264258	12.4839
ABCE1	P61221	ATP-binding cassette sub-family E member 1	ABCE1_K15_1ac	15	181.62	1	IAIVNHDK(1)CK	14.2852	14.0082	14.1315	14.5284	14.6008	14.4403	14.4468	14.7882	14.5877	14.3834	14.38	14.2336	14.1594	14.519	14.5875	14.5754	14.6283	14.5378	14.6283	14.3834	14.4417	0.115996	0.479421	0.323948	0.0374685	0.928066	0.747165	-0.00943652	0.976192	0.935205	0.465925	0.00389393	0.000657136	0.340492	0.0741639	0.00782537	0.381498	0.0278811	0.00351662	0.30297	0.138835	0.015976	-0.0375217	0.910461	0.746819	-	P61221	15	P61221	sp|P61221|ABCE1_HUMAN ATP-binding cassette sub-family E member 1 OS=Homo sapiens OX=9606 GN=ABCE1 PE=1 SV=1	164.641	1.55038e-10	110.6	164.64	1	_MADKLTRIAIVNHDKCKPKKCRQECKKSCP	8	12966	3096	15	1	53	-0.795188	-0.398588	-0.396601	-0.793936	-0.464529	-0.329407	-0.0427482	-0.109942	-0.0440001	1.03598e-13	9.31419e-09	1.00587e-08	1.06458e-13	8.39969e-10	1.60473e-07	0.299477	0.013227	0.285976	4.80133e-12	6.81398e-08	5.8589e-08	4.22577e-12	8.48341e-09	6.08387e-07	0.543403	0.094665	0.517837	0.647584	0.470094	-0.0844266	14.4417
TPX2	Q9ULW0	Targeting protein for Xklp2	TPX2_K700_1ac	700	139.96	1	LQEEEQK(1)K	10.914	10.6065	10.6005	10.7826	10.5524	10.2368	10.8325	11.1062	11.0625	10.9806	10.8483	10.7728	10.8477	10.9046	10.4327	10.7029	11.0344	10.8035	11.0621	10.9806	10.8032	0.115924	0.634564	0.493932	0.156107	0.730444	0.359373	-0.0337831	0.936575	0.841084	0.29343	0.143381	0.0935414	0.143723	0.663506	0.397949	-0.183061	0.45795	0.284452	-0.142879	0.767372	0.400676	-0.286602	0.403281	0.100859	-	Q9ULW0	700	Q9ULW0	sp|Q9ULW0|TPX2_HUMAN Targeting protein for Xklp2 OS=Homo sapiens OX=9606 GN=TPX2 PE=1 SV=2	111.652	0.00143263	34.179	111.65	1	KAQQLEEARLQEEEQKKEELARLRRELVHKA	7	31316	9808	700	1	83	0.333038	0.0404749	0.292563	0.0376194	0.0710737	-0.0334543	0.00916462	0.335182	0.304584	7.6039e-07	0.382082	4.27433e-06	0.415883	0.133033	0.468503	0.84151	6.9604e-07	2.53076e-06	2.92227e-06	0.432358	1.28952e-05	0.470482	0.166514	0.516982	0.924184	0.000185958	0.000328768	0.089466	0.00987021	-0.476491	10.8032
DDX18	Q9NVP1	ATP-dependent RNA helicase DDX18	DDX18_K645_1ac	645	141.95	1	GGGGGFGYQK(1)TK	13.2063	12.6417	13.1473	13.4812	13.2466	12.7768	13.5627	13.4819	13.6211	13.2309	13.251	13.0103	13.0813	13.1074	13.0111	13.1106	13.0329	13.2035	13.2061	13.2309	13.1821	0.115779	0.622549	0.480359	-0.0918598	0.854018	0.574584	-0.407732	0.201979	0.0201871	0.556827	0.00995088	0.002611	0.0333162	0.934461	0.838095	0.169778	0.478194	0.304376	-0.0378611	0.959236	0.816408	-0.0711772	0.875506	0.663079	-	Q9NVP1	645	Q9NVP1	sp|Q9NVP1|DDX18_HUMAN ATP-dependent RNA helicase DDX18 OS=Homo sapiens OX=9606 GN=DDX18 PE=1 SV=2	124.669	1.66334e-06	78.795	124.67	1	GKQKKRGGGGGFGYQKTKKVEKSKIFKHISK	10	29453	9089	645	1	47	0.079516	-0.129607	0.209123	0.0579392	-0.134652	0.192591	0.0297239	0.0462558	0.0513007	0.0703957	0.00571797	8.14797e-05	0.178098	0.00437222	0.000194769	0.481417	0.277935	0.230598	0.0964482	0.00949746	0.000189581	0.219304	0.00718563	0.00039219	0.697713	0.529793	0.458138	0.147258	0.0264449	-0.38705	13.1821
PIK3C2A	O00443	Phosphatidylinositol 4-phosphate 3-kinase C2 domain-containing subunit alpha	PIK3C2A_K539_1ac	539	76.465	1	HLYQIEK(1)PCK	10.8402	10.9052	11.0535	11.4238	10.8735	11.2116	11.0624	11.1322	11.2408	11.1038	11.0311	10.9015	11.2135	11.2551	11.2296	11.4242	10.9418	11.3108	11.3827	11.1038	11.1321	0.115746	0.613349	0.468736	0.133323	0.763338	0.405031	0.0665957	0.855187	0.675331	0.212168	0.257028	0.191234	0.163018	0.590125	0.310807	0.236648	0.302858	0.147088	0.254226	0.440514	0.120875	0.091208	0.826025	0.567009	-	O00443	539	O00443	sp|O00443|P3C2A_HUMAN Phosphatidylinositol 4-phosphate 3-kinase C2 domain-containing subunit alpha OS=Homo sapiens OX=9606 GN=PIK3C2A PE=1 SV=2	76.4649	0.00452356	52.083	76.465	1	DETPVDLNKHLYQIEKPCKEAMTRHPVEELL	7	772	331	539	1	60	-0.11259	-0.184207	0.0716168	-0.0745686	-0.151458	0.0768893	-0.0208233	-0.0260958	-0.0588452	0.000548308	2.03182e-06	0.0157566	0.012471	2.37621e-05	0.0103601	0.448422	0.344322	0.0419173	0.00113391	7.28297e-06	0.0237763	0.0191796	6.11453e-05	0.0156056	0.67393	0.592456	0.165545	0.930569	0.877389	0.0244804	11.1321
BAZ1B	Q9UIG0	Tyrosine-protein kinase BAZ1B	BAZ1B_K150_1ac	150	157.96	1	VDEEATEK(1)K	13.8959	14.2141	14.1431	14.1704	13.9105	14.1853	13.9319	14.0321	14.0923	14.115	14.2325	14.1479	14.2199	14.1621	14.1896	14.1956	14.4575	14.168	14.5349	14.115	14.1557	0.115727	0.507887	0.353776	0.0936927	0.793255	0.451028	0.368038	0.130286	0.00699975	-0.0655883	0.663412	0.596339	0.186722	0.393903	0.141603	0.00438895	0.983946	0.971619	-0.0176458	0.979032	0.886288	-0.204368	0.420357	0.109609	-	Q9UIG0	150	Q9UIG0	sp|Q9UIG0|BAZ1B_HUMAN Tyrosine-protein kinase BAZ1B OS=Homo sapiens OX=9606 GN=BAZ1B PE=1 SV=2	121.639	0.000432687	110.13	121.64	1	VKIHPLEKVDEEATEKKSDGACDSPSSDKEN	8	30807	9618	150	1	126	-0.0226295	0.114282	-0.136911	-0.0428997	0.0913978	-0.134298	0.0212488	0.0186351	0.0415191	0.685625	0.0523006	0.022801	0.445556	0.113876	0.0251587	0.703792	0.738684	0.460104	0.727093	0.0719996	0.0334581	0.500026	0.144284	0.0355372	0.845379	0.874911	0.681485	0.723465	0.572194	0.0699773	14.1557
FKBP4	Q02790	Peptidyl-prolyl cis-trans isomerase FKBP4;Peptidyl-prolyl cis-trans isomerase FKBP4, N-terminally processed	FKBP4_K387_1ac	387	160.36	1	VLQLYPNNK(1)AAK	14.0819	13.7017	13.9082	14.2304	14.2375	13.6718	14.1653	14.2157	14.4083	14.0862	14.0588	13.9682	14.0119	14.0392	13.98	14.1142	14.1293	14.1343	14.2226	14.0862	14.0726	0.115723	0.569792	0.419296	-0.00213759	0.995653	0.987992	-0.101007	0.743896	0.479941	0.365798	0.0383039	0.0172325	0.149068	0.582128	0.300913	0.149324	0.473694	0.300104	0.0314635	0.961988	0.824795	-0.117604	0.735119	0.411911	-	Q02790	387	Q02790	sp|Q02790|FKBP4_HUMAN Peptidyl-prolyl cis-trans isomerase FKBP4 OS=Homo sapiens OX=9606 GN=FKBP4 PE=1 SV=3	160.356	1.19688e-08	125.67	160.36	1	ARADFQKVLQLYPNNKAAKTQLAVCQQRIRR	9	14562	3434	387	1	53	0.0900487	-0.169782	0.25983	0.121107	-0.224571	0.345677	0.108449	0.0226016	0.0773906	0.0540203	0.00107948	1.24663e-05	0.0125551	6.82462e-05	2.8314e-07	0.0231282	0.611229	0.0934056	0.0755702	0.00206734	3.41927e-05	0.0192882	0.000157933	1.01363e-06	0.138093	0.798796	0.273483	0.326472	0.13901	-0.216473	14.0726
NOL6	Q9H6R4	Nucleolar protein 6	NOL6_K788_1ac	788	138.19	1	ATATHTDVLK(1)DGFVFR	10.1786	9.31947	10.0182	10.5927	10.4762	9.33927	10.3423	10.8244	10.4369	10.1055	9.97296	9.79604	10.0944	9.94233	9.90113	10.3021	9.79552	10.2906	10.1766	10.1055	10.1005	0.11571	0.792399	0.690608	-0.0875461	0.931524	0.763092	-0.447024	0.437624	0.134938	0.695815	0.0509273	0.0251644	0.133081	0.837459	0.647333	0.2973	0.485903	0.312109	0.0940437	0.938623	0.74614	-0.0390373	0.965918	0.892977	-	Q9H6R4	788	Q9H6R4	sp|Q9H6R4|NOL6_HUMAN Nucleolar protein 6 OS=Homo sapiens OX=9606 GN=NOL6 PE=1 SV=2	138.186	7.4533e-11	101.88	138.19	1	HGLQCRATATHTDVLKDGFVFRIRVAYQREP	10	28085	8529	788	1	42	-0.126354	-0.296088	0.169734	-0.145013	-0.263865	0.118852	-0.0421598	0.00872151	-0.0235009	0.0365454	4.92392e-05	0.00712933	0.0183902	0.000171382	0.0477257	0.460842	0.877854	0.679411	0.0528398	0.00012561	0.0114835	0.0274795	0.000367632	0.0644309	0.681605	0.944619	0.834087	0.37265	0.18002	-0.398515	10.1005
STIP1	P31948	Stress-induced-phosphoprotein 1	STIP1_K381_1ac	381	182.1	1	GDYPQAMK(1)HYTEAIK	13.4617	13.0568	13.3768	13.6056	13.4584	13.171	13.63	13.7211	13.7465	13.6209	13.4639	13.4062	13.3721	13.444	13.3418	13.6767	13.6042	13.7456	13.7562	13.6209	13.514	0.115655	0.543709	0.391193	0.0758306	0.852778	0.571822	0.00280381	0.994423	0.98325	0.400788	0.0192904	0.00672784	0.287937	0.199307	0.0416606	0.113243	0.571225	0.400957	0.0734188	0.878688	0.584012	-0.214518	0.440091	0.120097	-	P31948	381	P31948	sp|P31948|STIP1_HUMAN Stress-induced-phosphoprotein 1 OS=Homo sapiens OX=9606 GN=STIP1 PE=1 SV=1	182.099	2.86163e-22	158.77	182.1	1	KGNECFQKGDYPQAMKHYTEAIKRNPKDAKL	8	8792	2302	381	1	77	0.0509221	-0.282157	0.333079	0.0409644	-0.354486	0.39545	0.0360223	-0.0263491	0.04598	0.22567	1.68815e-06	1.68056e-07	0.326228	6.77523e-08	1.30929e-08	0.386522	0.524431	0.27215	0.275156	6.2041e-06	7.11563e-07	0.378906	3.44344e-07	6.48518e-08	0.621906	0.743096	0.50392	0.183831	0.0419104	-0.287545	13.514
PPP1R8	Q12972	Nuclear inhibitor of protein phosphatase 1;Activator of RNA decay	PPP1R8_K46_1ac	46	130.34	1	LIIDEK(1)K	13.5787	12.4822	13.0605	13.482	13.6162	13.1341	13.4393	13.5299	13.5024	13.386	13.2589	13.1808	13.0286	13.2787	13.1691	13.4295	13.1153	13.375	13.2363	13.386	13.2835	0.115655	0.685109	0.553228	-0.118322	0.83748	0.544203	-0.248339	0.529416	0.210454	0.450089	0.0580795	0.0297898	0.0860955	0.843021	0.65826	0.370303	0.185332	0.0683237	0.136327	0.823213	0.485404	0.0502316	0.931184	0.79601	-	Q12972	46	Q12972	sp|Q12972|PP1R8_HUMAN Nuclear inhibitor of protein phosphatase 1 OS=Homo sapiens OX=9606 GN=PPP1R8 PE=1 SV=2	130.338	0.00954484	24.391	130.34	1	VVKGDKLIEKLIIDEKKYYLFGRNPDLCDFT	6	15687	3666	46	1	23	-0.115186	-0.027011	-0.088175	-0.133656	-0.130901	-0.00275552	0.0387728	-0.0466467	0.0572429	0.0106127	0.51236	0.0425944	0.00391032	0.00454522	0.94639	0.350038	0.263466	0.173687	0.0170976	0.560257	0.0594892	0.00660111	0.00743006	0.956091	0.591284	0.515063	0.3919	0.803123	0.681767	-0.0797857	13.2835
NOMO1;NOMO2;NOMO3	Q15155	Nodal modulator 1;Nodal modulator 2;Nodal modulator 3	NOMO1_K630_1ac	630	91.584	1	FCLSK(1)PGVYK	11.2036	10.487	10.8219	11.0417	11.1105	11.1007	11.2565	11.2774	11.2943	11.1416	10.9742	10.8523	11.0327	10.6095	11.3289	11.1159	11.297	11.0053	11.1297	11.1416	11.0611	0.115536	0.664345	0.528896	-0.0662089	0.915533	0.717244	-0.132071	0.739032	0.472358	0.43851	0.0506674	0.0249455	0.190903	0.58329	0.302493	0.246783	0.351585	0.186629	0.0650376	0.930074	0.722021	-0.125865	0.782354	0.493149	-	Q15155;Q5JPE7;P69849	630;630;630	Q15155;Q5JPE7	sp|Q15155|NOMO1_HUMAN Nodal modulator 1 OS=Homo sapiens OX=9606 GN=NOMO1 PE=1 SV=5;sp|Q5JPE7|NOMO2_HUMAN Nodal modulator 2 OS=Homo sapiens OX=9606 GN=NOMO2 PE=1 SV=1;sp|P69849|NOMO3_HUMAN Nodal modulator 3 OS=Homo sapiens OX=9606 GN=NOMO3 PE=1 SV=2	68.8931	0.00227405	64.486	68.893	1	GIYNLSKGVNRFCLSKPGVYKVTPRSCHRFE	5	18076	4110;4608	630;630	1	56	-0.384939	0.082052	-0.466991	-0.393926	0.140021	-0.533948	-0.0313822	0.0355744	-0.0223951	3.81924e-07	0.116018	2.2661e-08	2.75589e-07	0.0113826	2.86652e-09	0.535635	0.483244	0.657609	1.57661e-06	0.147983	1.20083e-07	1.0721e-06	0.0173162	1.69617e-08	0.738139	0.711792	0.8206	0.497917	0.300467	-0.191727	11.0611
RPN1	P04843	Dolichyl-diphosphooligosaccharide--protein glycosyltransferase subunit 1	RPN1_K553_1ac	553	145.31	1	VSEMQK(1)LDAQVK	13.6991	13.5829	13.3125	13.8186	13.52	13.3718	13.7613	13.7965	14.0305	13.7605	13.7793	13.6014	13.5602	13.4817	13.6365	13.8492	13.8035	13.8398	13.6534	13.7605	13.681	0.115509	0.571007	0.420862	0.0856504	0.840085	0.549045	-0.0971476	0.755556	0.497332	0.331239	0.0570971	0.029168	0.118583	0.672801	0.408824	0.0386579	0.866108	0.786018	0.00879966	0.991523	0.950677	-0.109783	0.755291	0.443875	-	P04843	553	P04843	sp|P04843|RPN1_HUMAN Dolichyl-diphosphooligosaccharide--protein glycosyltransferase subunit 1 OS=Homo sapiens OX=9606 GN=RPN1 PE=1 SV=1	121.208	2.20586e-07	96.231	121.21	1	KTEGSDLCDRVSEMQKLDAQVKELVLKSAVE	6	4685	1471	553	1	52	0.183236	0.221828	-0.0385922	0.0764852	0.141316	-0.0648306	0.0189737	0.0452121	0.125724	1.96625e-05	1.74764e-06	0.243328	0.0279417	0.000331491	0.0577887	0.56053	0.174654	0.000979598	5.37754e-05	6.40353e-06	0.29122	0.0403796	0.00067303	0.076676	0.755183	0.410607	0.0160288	0.202865	0.0509061	-0.292581	13.681
SMC4	Q9NTJ3	Structural maintenance of chromosomes protein 4	SMC4_K93_1ac	93	137.14	1	LMITHIVNQNFK(1)SYAGEK	10.7923	9.81152	10.5391	10.7753	10.6098	10.4163	10.5114	10.9157	10.8069	10.5555	10.4398	10.5449	10.5044	10.4059	10.603	10.6582	10.5732	10.8872	10.9437	10.5555	10.5925	0.115374	0.708498	0.581644	-0.0447554	0.95223	0.830173	0.0566798	0.910315	0.785989	0.363722	0.143	0.0932558	0.305028	0.411497	0.15473	0.219475	0.473129	0.299624	0.0593463	0.946479	0.776204	-0.245682	0.600162	0.247292	-	Q9NTJ3	93	Q9NTJ3	sp|Q9NTJ3|SMC4_HUMAN Structural maintenance of chromosomes protein 4 OS=Homo sapiens OX=9606 GN=SMC4 PE=1 SV=2	110.216	5.32431e-13	104.59	110.22	1	GAPRLMITHIVNQNFKSYAGEKILGPFHKRF	12	29185	9013	93	1	120	-0.0651662	-0.0480252	-0.0171409	-0.0518846	-0.0933009	0.0414163	0.0554811	-0.00307604	0.0421996	0.0905318	0.204014	0.643709	0.171557	0.0196454	0.270588	0.145208	0.933656	0.261937	0.121038	0.246751	0.690119	0.212041	0.028744	0.313136	0.365214	0.970911	0.492943	0.663943	0.49189	-0.144247	10.5925
MAML1	Q92585	Mastermind-like protein 1	MAML1_K522_1ac	522	174.2	1	PLSHYK(1)ADCGQGSPGSGQSK	11.7276	12.2869	12.0034	11.0481	11.428	12.2302	11.9913	11.6728	11.6154	11.8514	12.2515	12.1943	11.918	11.557	11.7142	11.5249	11.7894	11.8617	11.4984	11.8514	11.8008	0.115342	0.728418	0.606354	0.0299431	0.971545	0.893232	-0.0433404	0.939226	0.846007	-0.24609	0.350562	0.277534	-0.404773	0.290684	0.081634	-0.437165	0.173217	0.0616652	-0.522565	0.194362	0.0283021	-0.117792	0.843136	0.598787	-	Q92585	522	Q92585	sp|Q92585|MAML1_HUMAN Mastermind-like protein 1 OS=Homo sapiens OX=9606 GN=MAML1 PE=1 SV=3	126.221	9.07698e-33	158.26	126.22	1	GSVLDYGNTKPLSHYKADCGQGSPGSGQSKP	6	23945	6786	522	1	45	-0.280496	-0.32136	0.0408635	-0.22653	-0.107711	-0.118819	0.0467859	0.206469	-0.0071802	7.73315e-06	1.31606e-06	0.379753	9.402e-05	0.0289374	0.0174004	0.316197	0.000247224	0.876043	2.32401e-05	4.98405e-06	0.434384	0.000210148	0.0410709	0.0251884	0.559561	0.0104419	0.943973	0.582813	0.39622	-0.191075	11.8008
GTF2I	P78347	General transcription factor II-I	GTF2I_K744_1ac	744	87.148	1	VENLFNEK(1)CGEALGLK	10.3128	10.6157	10.1654	10.1652	9.70147	9.5929	10.6477	10.3665	10.3597	10.1937	10.5459	10.4568	10.4372	10.1234	10.1271	10.7595	10.5664	10.5548	10.8266	10.1937	10.3356	0.115309	0.700205	0.572064	0.516818	0.228388	0.0184732	0.191299	0.660984	0.352132	0.0933385	0.709803	0.646929	0.169329	0.673019	0.409001	-0.544784	0.0669575	0.0136982	-0.143275	0.821759	0.483662	-0.312604	0.46483	0.135569	-	P78347	744	P78347	sp|P78347|GTF2I_HUMAN General transcription factor II-I OS=Homo sapiens OX=9606 GN=GTF2I PE=1 SV=2	68.1732	9.9332e-05	58.516	68.173	1	KITDLKQKVENLFNEKCGEALGLKQAVKVPF	8	13781	3260	744	1	88	0.276709	0.339337	-0.0626283	0.235298	0.302385	-0.0670873	0.000105793	0.0045648	0.0415166	2.99991e-06	1.81588e-07	0.149298	2.26478e-05	9.15614e-07	0.12398	0.997998	0.913787	0.331222	9.95403e-06	8.83617e-07	0.187421	5.72471e-05	3.33353e-06	0.154037	0.998716	0.962862	0.56829	0.060961	0.00491199	-0.638123	10.3356
HCFC1	P51610	Host cell factor 1;HCF N-terminal chain 1;HCF N-terminal chain 2;HCF N-terminal chain 3;HCF N-terminal chain 4;HCF N-terminal chain 5;HCF N-terminal chain 6;HCF C-terminal chain 1;HCF C-terminal chain 2;HCF C-terminal chain 3;HCF C-terminal chain 4;HCF C-terminal chain 5;HCF C-terminal chain 6	HCFC1_K1901_1ac	1901	143.93	1	ISK(1)SPDGAHLTWEPPSVTSGK	11.2254	10.3099	10.5732	11.3681	11.0095	10.4255	10.8828	11.1575	11.0021	10.7545	10.865	10.7248	10.864	10.6659	10.5081	11.081	10.3669	10.6815	10.6898	10.7545	10.7955	0.115094	0.744809	0.62905	-0.182654	0.789853	0.44545	-0.434774	0.356744	0.0792194	0.311323	0.266835	0.199874	-0.238545	0.599227	0.321631	0.231502	0.510361	0.335758	-0.066246	0.946921	0.780531	0.172299	0.770772	0.471292	-	P51610	1901	P51610	sp|P51610|HCFC1_HUMAN Host cell factor 1 OS=Homo sapiens OX=9606 GN=HCFC1 PE=1 SV=2	143.93	1.16961e-21	126.44	143.93	1	CLPGFPGAPCAIKISKSPDGAHLTWEPPSVT	3	11698	2784	1901	1	80	-0.272678	0.230694	-0.503372	-0.305385	0.21398	-0.519365	0.0181415	0.0341344	0.0508488	6.47672e-08	7.07146e-07	3.52849e-12	1.1766e-08	1.95877e-06	2.07592e-12	0.567246	0.287256	0.119695	3.32722e-07	2.88717e-06	6.21217e-11	6.6721e-08	6.50444e-06	3.63987e-11	0.759576	0.538464	0.317337	0.840914	0.737198	-0.0798212	10.7955
MYH9	P35579	Myosin-9	MYH9_K1217_1ac	1217	123.92	1	ANLEK(1)AK	15.3245	14.7643	14.7265	15.2399	15.4807	14.7261	15.2816	15.6532	15.3358	15.146	15.156	15.0463	14.958	14.9421	14.9526	14.9973	14.9611	15.1732	14.9944	15.146	15.1003	0.115014	0.660174	0.523882	-0.184882	0.689404	0.309668	-0.38059	0.281708	0.0447594	0.485088	0.0312361	0.0130524	-0.0105158	0.981842	0.953276	0.210492	0.420394	0.249316	-0.0894042	0.897138	0.619527	-0.0788884	0.874682	0.661067	-	P35579	1217	P35579	sp|P35579|MYH9_HUMAN Myosin-9 OS=Homo sapiens OX=9606 GN=MYH9 PE=1 SV=4	123.917	0.0149239	34.618	123.92	1	AEQLEQTKRVKANLEKAKQTLENERGELANE	5	9141	2370	1217	1	215	0.148753	-0.153634	0.302386	0.135685	-0.193764	0.329449	0.0566106	0.0295481	0.0696786	0.000104443	7.35211e-05	8.13643e-09	0.000270417	4.60247e-06	2.13338e-09	0.0761855	0.339131	0.0325646	0.000247922	0.000179388	4.86823e-08	0.000552959	1.38949e-05	1.30935e-08	0.25827	0.587582	0.142526	0.325112	0.137562	-0.274596	15.1003
HMCES	Q96FZ2	Embryonic stem cell-specific 5-hydroxymethylcytosine-binding protein	HMCES_K109_1ac	109	90.108	1	RSFK(1)VPLGK	11.5635	11.2589	11.6557	11.8242	11.8361	11.2335	11.8696	11.3897	11.9798	11.7947	11.6147	11.4502	11.7582	11.3843	11.6564	11.421	11.5403	11.4686	11.6891	11.7947	11.6092	0.114993	0.662733	0.526857	-0.143994	0.778687	0.42952	-0.180378	0.637112	0.324623	0.253683	0.234837	0.171193	-0.0416879	0.924764	0.817713	0.13855	0.612033	0.446888	-0.120437	0.834646	0.507697	-0.0787491	0.875506	0.663854	-	Q96FZ2	109	Q96FZ2	sp|Q96FZ2|HMCES_HUMAN Abasic site processing protein HMCES OS=Homo sapiens OX=9606 GN=HMCES PE=1 SV=1	90.1082	0.00897302	34.725	90.108	1	TTNCRSDTVMEKRSFKVPLGKGRRCVVLADG	4	25118	7228	109	1	23	0.183907	0.0857134	0.0981934	0.302901	0.0454353	0.257465	0.105075	-0.054197	-0.0139189	8.40834e-05	0.0303255	0.0148621	1.40911e-07	0.22872	1.36935e-06	0.00992139	0.154489	0.707147	0.00020371	0.0437434	0.02254	5.92531e-07	0.272632	4.20816e-06	0.0902078	0.38472	0.852035	0.689083	0.526358	-0.115133	11.6092
FERMT2	Q96AC1	Fermitin family homolog 2	FERMT2_K97_1ac	97	176.78	1	LQFTPQHK(1)LLR	12.9522	12.2003	12.134	12.7833	12.9103	12.7368	12.8392	12.8879	12.8677	12.7723	12.6024	12.5998	12.429	12.648	12.6455	12.8094	12.9471	12.9069	12.9436	12.7723	12.7194	0.114883	0.614275	0.470218	-0.109147	0.813416	0.492373	0.0675814	0.851775	0.669561	0.4361	0.0284921	0.0114992	0.388798	0.135892	0.0220344	0.381277	0.0969626	0.0243828	0.157247	0.706421	0.325855	-0.231551	0.490954	0.153913	-	Q96AC1	97	Q96AC1	sp|Q96AC1|FERM2_HUMAN Fermitin family homolog 2 OS=Homo sapiens OX=9606 GN=FERMT2 PE=1 SV=1	130.563	1.02837e-07	137.74	130.56	1	YGIQADAKLQFTPQHKLLRLQLPNMKYVKVK	8	24710	6993	97	1	45	-0.0685882	-0.374701	0.306113	-0.0254778	-0.394992	0.369514	0.0426067	-0.0207946	-0.000503704	0.160829	2.46467e-07	3.86452e-06	0.593617	1.15286e-07	3.00473e-07	0.375614	0.662762	0.991549	0.203475	1.15287e-06	1.17832e-05	0.643204	5.40736e-07	1.06854e-06	0.613899	0.833092	0.996523	0.835551	0.728989	-0.0548221	12.7194
HNRNPM	P52272	Heterogeneous nuclear ribonucleoprotein M	HNRNPM_K120_1ac	120	77.894	1	GCAVVEFK(1)MEESMK	11.7173	11.7326	11.6893	11.9125	11.7348	11.6805	11.8877	11.8049	12.112	11.9236	11.7371	11.7642	11.9823	11.7698	11.6854	12.021	11.9317	11.587	11.8261	11.9236	11.8212	0.114811	0.546475	0.394488	0.0494685	0.913653	0.71152	-0.15329	0.576907	0.259124	0.221813	0.161716	0.108688	-0.046288	0.880152	0.729255	0.0628544	0.759759	0.638815	-0.00248786	0.997903	0.985134	0.0438001	0.909259	0.743237	-	P52272	120	P52272	sp|P52272|HNRPM_HUMAN Heterogeneous nuclear ribonucleoprotein M OS=Homo sapiens OX=9606 GN=HNRNPM PE=1 SV=3	50.5625	0.000243656	65.534	50.563	1	MDAEGKSRGCAVVEFKMEESMKKAAEVLNKH	8	11832	2826	120	1	72	-0.0045458	0.171991	-0.176537	-0.0226492	0.224206	-0.246855	0.0162385	0.0865565	0.0343419	0.913367	0.000567766	0.000444311	0.589262	3.58299e-05	1.13817e-05	0.698116	0.0499865	0.415468	0.92688	0.00114704	0.000898685	0.639051	8.83791e-05	2.9139e-05	0.841389	0.202162	0.6451	0.440076	0.242516	-0.158959	11.8212
PRPF8	Q6P2Q9	Pre-mRNA-processing-splicing factor 8	PRPF8_K1993_1ac	1993	145.89	1	DLILADYGK(1)K	10.7716	10.2309	10.2754	10.8804	10.5391	10.5228	11.1372	10.9106	10.71	10.6309	10.592	10.509	10.5212	10.5307	10.6777	10.7582	10.3915	10.72	10.6587	10.6309	10.6299	0.114759	0.652194	0.514983	0.00812361	0.989189	0.963029	-0.329245	0.343115	0.0722302	0.493309	0.0260671	0.0101973	0.0493049	0.903741	0.778679	0.221433	0.384559	0.215871	0.114798	0.83812	0.514842	0.0654931	0.895155	0.709139	-	Q6P2Q9	1993	Q6P2Q9	sp|Q6P2Q9|PRP8_HUMAN Pre-mRNA-processing-splicing factor 8 OS=Homo sapiens OX=9606 GN=PRPF8 PE=1 SV=2	132.779	0.000194465	87.21	132.78	1	KVEVQLKDLILADYGKKNNVNVASLTQSEIR	9	20340	5060	1993	1	185	0.161633	0.0260906	0.135543	0.0745934	0.0138563	0.0607371	-0.0218497	0.0529557	0.06519	0.000750767	0.521642	0.00321813	0.0780207	0.732537	0.14549	0.590864	0.201222	0.119809	0.00151141	0.568739	0.00551845	0.103585	0.767164	0.178103	0.774036	0.443099	0.317443	0.318335	0.132485	-0.271876	10.6299
AASS	Q9UDR5	Alpha-aminoadipic semialdehyde synthase, mitochondrial;Lysine ketoglutarate reductase;Saccharopine dehydrogenase	AASS_K539_1ac	539	149.23	1	QEEK(1)LGFLVAK	12.7641	12.5852	12.6491	12.5796	12.3969	12.2933	12.381	12.3207	12.4108	12.5238	12.7494	12.7497	12.8435	12.5306	12.4576	12.7022	12.656	12.4923	12.5308	12.5238	12.557	0.114755	0.463246	0.307409	0.140202	0.605027	0.215467	0.188906	0.391083	0.100473	-0.295309	0.0332793	0.0142208	-0.221158	0.239216	0.0575642	-0.242829	0.130531	0.0388322	-0.217383	0.306878	0.0615569	0.00377475	0.990631	0.972838	-	Q9UDR5	539	Q9UDR5	sp|Q9UDR5|AASS_HUMAN Alpha-aminoadipic semialdehyde synthase, mitochondrial OS=Homo sapiens OX=9606 GN=AASS PE=1 SV=1	65.3952	3.19739e-05	93.664	65.395	1	YNINPVSMDICKQEEKLGFLVAKQDLVISLL	4	30469	9501	539	1	48	0.44372	0.803799	-0.360079	0.414395	0.75653	-0.342135	0.0710594	0.0531156	0.100384	3.22517e-09	1.68777e-13	7.7469e-08	9.33518e-09	4.78573e-13	1.63108e-07	0.104826	0.21795	0.0267035	2.50023e-08	1.01195e-11	3.55921e-07	5.45602e-08	2.2796e-11	6.16891e-07	0.305337	0.461409	0.126077	0.771331	0.636948	0.0524793	12.557
TK1	P04183	Thymidine kinase, cytosolic	TK1_K180_1ac	180	252.82	1	EVEVIGGADK(1)YHSVCR	11.4081	11.4265	11.4197	11.7109	11.4914	11.767	11.8422	11.7683	11.7078	11.7126	11.4636	11.6914	11.4435	12.0777	11.9205	11.7735	12.0225	11.9304	12.1052	11.7126	11.7198	0.114733	0.506429	0.352126	0.267478	0.303804	0.0384919	0.246591	0.305901	0.0544142	0.354662	0.022327	0.0082497	0.486519	0.0166949	0.000692118	0.238352	0.173991	0.0621824	0.391097	0.0617236	0.004201	-0.0954217	0.751294	0.437385	-	P04183	180	P04183	sp|P04183|KITH_HUMAN Thymidine kinase, cytosolic OS=Homo sapiens OX=9606 GN=TK1 PE=1 SV=2	234.57	7.17345e-54	213.82	234.57	1	RLGTEKEVEVIGGADKYHSVCRLCYFKKASG	10	4613	1458	180	1	19	-0.0238385	-0.563369	0.53953	-0.193459	-0.729208	0.535749	-0.0722316	-0.0684497	0.097389	0.707892	4.36145e-08	8.26911e-08	0.00631488	7.99564e-10	9.16753e-08	0.263782	0.288753	0.137275	0.747135	2.54562e-07	3.76324e-07	0.0102448	8.15914e-09	3.66103e-07	0.506419	0.539949	0.341806	0.538052	0.345704	-0.116309	11.7198
SAPCD2	Q86UD0	Suppressor APC domain-containing protein 2	SAPCD2_K368_1ac	368	98.531	1	ITQLEQEK(1)SALIK	10.5785	10.0513	9.36322	10.7663	10.6891	8.91143	10.4903	10.5758	10.9371	10.5095	10.0771	10.0648	10.1952	10.4048	10.8418	10.8723	10.2126	10.2332	10.211	10.5095	10.3247	0.114707	0.838755	0.753341	0.583999	0.481747	0.12103	-0.448782	0.546416	0.227425	0.670043	0.123474	0.0780984	0.106555	0.899499	0.770319	0.124626	0.828194	0.732855	0.593918	0.430706	0.115226	0.487364	0.542164	0.19144	-	Q86UD0	368	Q86UD0	sp|Q86UD0|SAPC2_HUMAN Suppressor APC domain-containing protein 2 OS=Homo sapiens OX=9606 GN=SAPCD2 PE=1 SV=2	96.5915	0.000135523	55.446	96.591	1	EVTEKSERITQLEQEKSALIKQLFEARALSQ	8	21523	5568	368	1	19	-0.741951	-0.0304387	-0.711512	-0.741214	0.101073	-0.842287	-0.0882589	0.0425164	-0.0889955	6.36007e-13	0.472593	1.30086e-12	6.46913e-13	0.0254408	7.15869e-14	0.0474516	0.31903	0.0458187	2.11361e-11	0.521964	2.63056e-11	1.74422e-11	0.0365315	2.16885e-12	0.202151	0.568682	0.174911	0.334553	0.145997	-0.545417	10.3247
TMA16	Q96EY4	Translation machinery-associated protein 16	TMA16_K169_1ac	169	104.87	1	ICANDAIPK(1)TCK	11.6825	11.052	11.3542	12.1058	11.8964	12.167	11.7687	11.6832	11.9085	11.7609	11.5206	11.398	11.5141	11.6159	11.8249	12.2806	11.8764	11.8541	11.8433	11.7609	11.7434	0.114636	0.63341	0.492829	-0.149307	0.740789	0.373803	0.0711091	0.851775	0.669328	0.423879	0.0398012	0.0181298	0.380353	0.17023	0.0316145	0.693475	0.00711485	0.000453195	0.429532	0.143553	0.0168433	0.0491797	0.920917	0.767426	-	Q96EY4	169	Q96EY4	sp|Q96EY4|TMA16_HUMAN Translation machinery-associated protein 16 OS=Homo sapiens OX=9606 GN=TMA16 PE=1 SV=2	98.1049	0.000120743	81.987	98.105	1	PNIKMRKICANDAIPKTCKRKTIITVDQDLG	9	25066	7188	169	1	7	-0.916109	0.0244	-0.940509	-0.868241	-0.0665142	-0.801726	0.0930586	-0.0457242	0.04519	1.11322e-10	0.730229	7.22364e-11	2.67471e-10	0.352351	9.66428e-10	0.198259	0.51992	0.524753	1.42671e-09	0.765869	7.94044e-10	2.60898e-09	0.402911	6.57109e-09	0.434365	0.739637	0.729447	0.297446	0.116498	0.269596	11.7434
MSH6	P52701	DNA mismatch repair protein Msh6	MSH6_K476_1ac	476	103.34	1	YSDSLVQK(1)GYK	12.8594	12.7719	12.8091	12.9302	12.944	12.8223	12.9462	12.9386	13.1265	12.9205	12.9434	12.9247	12.9158	13.0408	12.9579	12.9475	12.9384	12.8884	13.0598	12.9205	12.9303	0.114515	0.416843	0.260788	0.0832083	0.765895	0.410151	-0.0415752	0.857322	0.678616	0.190284	0.111933	0.0692085	0.0341939	0.882014	0.733072	0.0853721	0.568631	0.39831	0.0540656	0.882322	0.59059	0.0198717	0.948392	0.842731	-	P52701	476	P52701	sp|P52701|MSH6_HUMAN DNA mismatch repair protein Msh6 OS=Homo sapiens OX=9606 GN=MSH6 PE=1 SV=2	90.6853	0.000370784	77.299	90.685	1	FPEIAFGRYSDSLVQKGYKVARVEQTETPEM	8	11916	2842	476	1	89	0.0358358	-0.00663419	0.0424699	0.0245607	0.0316201	-0.0070594	-0.0131311	0.0363982	-0.00185606	0.242953	0.82567	0.169621	0.418839	0.300847	0.81471	0.663498	0.235915	0.950832	0.294178	0.852003	0.210134	0.473451	0.349568	0.840491	0.817831	0.483676	0.981276	0.499055	0.301605	-0.104912	12.9303
CMSS1	Q9BQ75	Protein CMSS1	CMSS1_K142_1ac	142	143.01	1	EICPK(1)WVK	12.0608	12.0467	11.8939	12.3666	12.1528	12.1269	12.4485	12.3731	12.5071	12.221	12.0104	12.0724	12.2619	12.2265	12.2692	12.3174	12.3926	12.1494	12.4322	12.221	12.2275	0.114399	0.49027	0.335078	0.0555981	0.880814	0.636238	-0.118162	0.632929	0.31982	0.442406	0.00567008	0.00114396	0.209845	0.298076	0.0854755	0.214933	0.202818	0.078712	0.156132	0.555567	0.192938	-0.0537132	0.867791	0.647655	-	Q9BQ75	142	Q9BQ75	sp|Q9BQ75|CMS1_HUMAN Protein CMSS1 OS=Homo sapiens OX=9606 GN=CMSS1 PE=1 SV=2	75.6816	0.00146232	81.011	75.682	1	DLTHSLSSYLKEICPKWVKLRKNHSEKKSVL	5	26502	7799	142	1	11	-0.12765	0.0974697	-0.225119	-0.0943385	0.0855561	-0.179895	0.0414883	-0.00373649	0.00817709	0.0418986	0.111721	0.00113766	0.122891	0.159354	0.0063539	0.485679	0.949589	0.889981	0.0598233	0.142991	0.00212511	0.156795	0.196335	0.00994674	0.7016	0.978579	0.951577	0.226315	0.0640131	-0.227474	12.2275
ARIH1	Q9Y4X5	E3 ubiquitin-protein ligase ARIH1	ARIH1_K257_1ac	257	148.7	1	LK(1)YQHLITNSFVECNR	10.3157	10.4727	10.2601	10.5213	10.7546	10.166	10.8534	10.7311	10.306	10.8215	10.3693	10.4797	10.5426	10.7832	10.9342	10.5789	11.494	11.1579	11.3001	10.8215	10.6832	0.11435	0.662909	0.527083	0.284818	0.48866	0.125036	0.687137	0.0671655	0.00102791	0.280694	0.187608	0.130257	0.853482	0.00549855	0.000122143	0.131108	0.629725	0.469101	0.301577	0.410086	0.105596	-0.551905	0.0873287	0.00577118	-	Q9Y4X5	257	Q9Y4X5	sp|Q9Y4X5|ARI1_HUMAN E3 ubiquitin-protein ligase ARIH1 OS=Homo sapiens OX=9606 GN=ARIH1 PE=1 SV=2	148.704	6.2932e-15	137.26	148.7	1	DNTVMRLITDSKVKLKYQHLITNSFVECNRL	2	32547	10195	257	1	27	-0.102125	-0.401759	0.299634	-0.084612	-0.468635	0.384023	-0.0501297	-0.134519	-0.067643	0.0464485	1.17457e-07	6.41674e-06	0.0933844	1.17506e-08	2.25256e-07	0.3078	0.0114156	0.173764	0.0657828	6.04198e-07	1.85994e-05	0.122017	7.73026e-08	8.23954e-07	0.551302	0.0870022	0.3919	0.595722	0.409804	-0.149586	10.6832
RPL7	P18124	60S ribosomal protein L7	RPL7_K7_1ac	7	100.15	1	MEGVEEK(1)K	14.3354	14.1038	14.1352	14.7104	14.5351	14.7872	14.6153	14.7731	14.51	14.5191	14.382	14.3204	14.215	14.6434	14.7058	14.4447	14.5461	14.7006	14.8019	14.5191	14.5152	0.114339	0.510222	0.355996	-0.0795688	0.825793	0.518199	0.0500436	0.860056	0.683458	0.441344	0.00739358	0.00169729	0.377049	0.0611937	0.00564281	0.4861	0.00949546	0.000729053	0.292192	0.184822	0.0258414	-0.0848564	0.781589	0.491117	-	P18124	7	P18124	sp|P18124|RL7_HUMAN 60S ribosomal protein L7 OS=Homo sapiens OX=9606 GN=RPL7 PE=1 SV=1	100.149	0.000221337	93.325	100.15	1	_________MEGVEEKKKEVPAVPETLKKKR	7	7012	1947	7	1	39	-0.490809	-0.354567	-0.136242	-0.422613	-0.62732	0.204707	0.115658	-0.225291	0.047462	7.45285e-05	0.00169487	0.173976	0.000351286	3.93879e-06	0.0475	0.245062	0.0309447	0.627897	0.000182313	0.00312984	0.215	0.000704475	1.2087e-05	0.0641666	0.486493	0.156964	0.799936	0.826177	0.715239	0.044756	14.5152
CDKN2AIP	Q9NXV6	CDKN2A-interacting protein	CDKN2AIP_K423_1ac	423	179.17	1	STSQSSESSVK(1)FSCK	13.72	13.5937	13.613	14.0498	13.7304	13.5855	13.9238	13.7236	14.0412	13.7858	13.7253	13.7694	13.775	13.8675	13.8707	13.8723	13.8426	13.9124	13.7575	13.7858	13.7973	0.114336	0.506478	0.352315	0.0815585	0.820202	0.504612	-0.0587063	0.83107	0.630037	0.253963	0.083261	0.0475984	0.0809209	0.747984	0.50791	0.146327	0.407521	0.237291	0.11355	0.731429	0.35556	0.0326287	0.929146	0.788476	-	Q9NXV6	423	Q9NXV6	sp|Q9NXV6|CARF_HUMAN CDKN2A-interacting protein OS=Homo sapiens OX=9606 GN=CDKN2AIP PE=1 SV=3	170.487	2.74124e-20	146.55	170.49	1	QLPSKSTSQSSESSVKFSCKLTNEDVKQKQP	11	29693	9210	423	1	37	-0.826887	0.116169	-0.943056	-0.755558	0.16335	-0.918908	0.00242064	-0.0217267	-0.0689078	7.98687e-15	0.00458274	7.96509e-16	3.84411e-14	0.000247368	1.2569e-15	0.946993	0.552655	0.0709388	6.41559e-13	0.00777298	6.0436e-14	1.95026e-12	0.000511931	8.35403e-14	0.975829	0.760051	0.230739	0.568961	0.380621	-0.107636	13.7973
NOL7	Q9UMY1	Nucleolar protein 7	NOL7_K210_1ac	210	132.86	1	TTVNK(1)FLSLANK	11.3644	11.9652	11.6286	11.1906	11.5346	11.5698	11.3587	11.2444	11.4631	11.5683	11.5203	11.9165	11.864	11.3865	11.7375	11.8717	11.6931	11.6267	11.8563	11.5683	11.5964	0.114213	0.64533	0.506271	0.233565	0.569878	0.181974	0.369954	0.272703	0.04084	-0.297312	0.14381	0.093886	-0.0415705	0.919456	0.807875	-0.22108	0.373276	0.205361	-0.101728	0.861594	0.553365	-0.0601575	0.901832	0.725146	-	Q9UMY1	210	Q9UMY1	sp|Q9UMY1|NOL7_HUMAN Nucleolar protein 7 OS=Homo sapiens OX=9606 GN=NOL7 PE=1 SV=2	122.392	2.15011e-06	95.436	122.39	1	HNSLYGPGTNRTTVNKFLSLANKRLPVKRAA	5	31386	9834	210	1	17	-0.0420152	-0.0358279	-0.00618736	0.0301653	9.71439e-06	0.0301555	-0.0860399	-0.122383	-0.15822	0.477086	0.543537	0.916024	0.608485	0.999868	0.608599	0.1543	0.0486057	0.0136017	0.530893	0.590134	0.931009	0.656741	0.999868	0.652103	0.377104	0.199114	0.0828617	0.784651	0.656257	0.0762316	11.5964
MCM6	Q14566	DNA replication licensing factor MCM6	MCM6_K25_1ac	25	150.85	1	MDLAAAAEPGAGSQHLEVRDEVAEK(1)CQK	12.2609	12.0937	12.4555	12.7829	12.3878	12.6471	12.3628	12.8838	12.6075	12.6374	12.2668	12.4837	12.4022	12.6198	12.5015	12.764	12.5403	12.8353	12.7046	12.6374	12.5437	0.114181	0.592941	0.445146	0.0225089	0.968164	0.879456	0.0754214	0.821166	0.612454	0.347963	0.0556391	0.0281644	0.309203	0.21807	0.0482019	0.335917	0.118049	0.0333656	0.244245	0.423351	0.111727	-0.0649587	0.87542	0.662338	-	Q14566	25	Q14566	sp|Q14566|MCM6_HUMAN DNA replication licensing factor MCM6 OS=Homo sapiens OX=9606 GN=MCM6 PE=1 SV=1	53.7047	8.74973e-19	111.14	53.705	1	GAGSQHLEVRDEVAEKCQKLFLDFLEEFQSS	25	17184	3970	25	1	68	-0.439182	-0.152996	-0.286186	-0.414978	-0.135003	-0.279975	-0.00701022	-0.0132218	-0.0312139	1.03642e-09	0.000853525	6.38655e-07	2.54635e-09	0.00242954	8.63956e-07	0.856932	0.734141	0.426097	9.32835e-09	0.00166624	2.3431e-06	1.80582e-08	0.00417452	2.78166e-06	0.932677	0.872542	0.652735	0.961243	0.935297	-0.0120461	12.5437
SLC25A20	O43772	Mitochondrial carnitine/acylcarnitine carrier protein	SLC25A20_K158_1ac	158	120.99	1	K(1)LYQEFGIR	11.4807	11.0125	11.1305	12.0308	11.5424	11.0219	11.7641	11.6314	11.9387	11.5347	11.4359	11.2152	11.3152	11.4073	11.2278	11.3098	11.1969	11.2549	10.9768	11.5347	11.3981	0.11417	0.689985	0.55868	-0.216755	0.659521	0.272478	-0.635205	0.0996131	0.00366691	0.570151	0.0214983	0.00782134	-0.179223	0.634287	0.361788	0.323792	0.247597	0.107714	-0.00713191	0.996001	0.970725	0.172091	0.710548	0.380798	-	O43772	158	O43772	sp|O43772|MCAT_HUMAN Mitochondrial carnitine/acylcarnitine carrier protein OS=Homo sapiens OX=9606 GN=SLC25A20 PE=1 SV=1	87.2981	0.0022656	87.192	87.298	1	SSGESKYTGTLDCAKKLYQEFGIRGIYKGTV	1	2122	737	158	1	13	0.37511	0.234088	0.141022	0.365764	0.292403	0.0733608	-0.0730442	-0.00538345	-0.0636982	5.54576e-07	0.000174985	0.0109541	7.86035e-07	1.43339e-05	0.157443	0.159145	0.914997	0.216501	2.20852e-06	0.000392548	0.0170424	2.71643e-06	3.85746e-05	0.191043	0.382536	0.963545	0.441656	0.409611	0.214406	-0.246359	11.3981
PTPN2	P17706	Tyrosine-protein phosphatase non-receptor type 2	PTPN2_K118_1ac	118	123.35	1	IVEK(1)ESVK	11.9549	11.6159	11.5708	11.8372	11.6613	11.8572	11.8237	11.9112	12.1516	11.9467	11.7681	11.8796	11.8363	11.9078	11.8072	12.002	11.9084	11.957	12.197	11.9467	11.877	0.114116	0.548654	0.396522	0.120441	0.739253	0.371393	0.0586205	0.847621	0.660921	0.248319	0.118781	0.0744587	0.192823	0.417438	0.159079	0.0713577	0.7264	0.593834	0.0776821	0.866689	0.561816	-0.115141	0.719772	0.392375	-	P17706	118	P17706	sp|P17706|PTN2_HUMAN Tyrosine-protein phosphatase non-receptor type 2 OS=Homo sapiens OX=9606 GN=PTPN2 PE=1 SV=2	123.355	0.00482844	53.401	123.35	1	QQKTKAVVMLNRIVEKESVKCAQYWPTDDQE	4	6915	1929	118	1	21	-0.0402443	-0.329464	0.28922	-0.128781	-0.374722	0.245941	0.0147354	0.0580141	0.103272	0.337469	2.14686e-07	1.3152e-06	0.0054897	3.24927e-08	1.06896e-05	0.722441	0.172525	0.0209969	0.392547	1.02262e-06	4.4748e-06	0.00900491	1.83889e-07	2.74986e-05	0.857567	0.40694	0.107995	0.38923	0.194414	-0.176961	11.877
UBE2F	Q969M7	NEDD8-conjugating enzyme UBE2F	UBE2F_K7_1ac	7	101.54	1	MLTLASK(1)LK	11.3629	11.7207	11.4005	10.8714	10.938	11.0849	10.901	11.2218	10.8633	11.2163	11.4543	11.7477	11.6242	11.327	11.1428	10.7551	11.1409	11.0756	10.9273	11.2163	11.1996	0.114058	0.625756	0.484328	0.110233	0.817182	0.498914	0.052583	0.892344	0.745867	-0.49934	0.0169823	0.00560483	-0.560814	0.0354783	0.00235743	-0.529956	0.028559	0.00364779	-0.53378	0.0549526	0.00345627	0.0270344	0.957695	0.867528	0.567257	Q969M7	7	Q969M7	sp|Q969M7|UBE2F_HUMAN NEDD8-conjugating enzyme UBE2F OS=Homo sapiens OX=9606 GN=UBE2F PE=1 SV=1	101.542	9.41236e-09	77.57	101.54	1	_________MLTLASKLKRDDGLKGSRTAAT	7	24604	6938	7	1	9	0.191293	-0.192145	0.383438	0.249542	-0.225982	0.475524	-0.100153	-0.19224	-0.158403	0.0112608	0.0109606	2.27186e-05	0.0017006	0.0036816	1.48888e-06	0.156706	0.0109278	0.0311509	0.0180805	0.017149	5.90629e-05	0.00303328	0.00613291	4.54132e-06	0.379334	0.0848467	0.138531	0.912656	0.85019	-0.0306159	11.1996
PDIA4	P13667	Protein disulfide-isomerase A4	PDIA4_K109_1ac	109	108.98	1	IANILK(1)DK	11.4041	10.8907	11.3403	11.3953	11.098	11.162	10.837	11.4418	11.2327	11.2579	11.3579	11.3728	11.2466	11.1079	10.9024	11.1252	11.1181	11.1769	11.144	11.2579	11.1935	0.114046	0.631092	0.490333	-0.173308	0.678891	0.2985	-0.0241763	0.955546	0.883035	-0.0412127	0.841759	0.802079	-0.179435	0.56439	0.282237	0.00675389	0.981498	0.967207	-0.2806	0.398331	0.0997243	-0.101165	0.811764	0.540072	-	P13667	109	P13667	sp|P13667|PDIA4_HUMAN Protein disulfide-isomerase A4 OS=Homo sapiens OX=9606 GN=PDIA4 PE=1 SV=2	97.4306	8.06097e-05	25.972	97.431	1	CKQFAPEYEKIANILKDKDPPIPVAKIDATS	6	6398	1778	109	1	74	-0.0202908	0.527464	-0.547755	0.00712106	0.530035	-0.522914	0.0586396	0.0337985	0.0312276	0.484371	3.36124e-13	1.75528e-13	0.804975	3.0918e-13	3.90052e-13	0.0537723	0.249746	0.286293	0.538162	1.66586e-11	5.18959e-12	0.83507	1.64615e-11	8.64162e-12	0.215542	0.499859	0.518193	0.863385	0.770556	0.0479665	11.1935
RPS18	P62269	40S ribosomal protein S18	RPS18_K106_1ac	106	185.32	1	YSQVLANGLDNK(1)LR	10.6165	10.3129	10.1826	11.2184	10.6338	11.4761	10.9932	11.4348	11.0565	10.946	10.6742	10.4104	10.3694	11.1857	10.7826	10.9635	10.9411	11.1568	11.1438	10.946	10.8722	0.114025	0.699085	0.570604	-0.132123	0.823289	0.511685	-0.0809139	0.861246	0.686704	0.790854	0.0043002	0.000761345	0.595916	0.0700941	0.00710174	0.738766	0.0146829	0.00138987	0.492619	0.168989	0.0220435	-0.103297	0.846851	0.607112	-	P62269	106	P62269	sp|P62269|RS18_HUMAN 40S ribosomal protein S18 OS=Homo sapiens OX=9606 GN=RPS18 PE=1 SV=3	125.527	6.58949e-17	146.92	125.53	1	KDGKYSQVLANGLDNKLREDLERLKKIRAHR	12	13233	3148	106	1	21	-0.488147	-0.560529	0.0723817	-0.586394	-0.702799	0.116405	-0.245051	-0.289075	-0.146805	1.67982e-05	2.9547e-06	0.400855	1.62649e-06	1.29647e-07	0.183331	0.00926848	0.00293848	0.0979838	4.66714e-05	1.01334e-05	0.456007	5.21912e-06	6.00211e-07	0.219659	0.0870404	0.0412349	0.281641	0.878875	0.794881	-0.0520883	10.8722
RAN	P62826	GTP-binding nuclear protein Ran	RAN_K159_1ac	159	152.16	1	SNYNFEK(1)PFLWLAR	11.0201	11.0288	10.2437	10.9319	10.9786	8.94121	10.0517	11.1806	10.9879	11.1727	10.7844	10.8179	11.0318	10.7264	10.8986	11.3842	11.0031	11.1648	11.3011	11.1727	10.8411	0.113857	0.856775	0.778117	0.719159	0.421352	0.0869103	0.416274	0.623537	0.309161	-0.0241495	0.963052	0.952294	0.278268	0.737692	0.493313	-0.480286	0.413575	0.242761	0.125016	0.94083	0.757075	-0.153252	0.893353	0.704732	-	P62826	159	P62826	sp|P62826|RAN_HUMAN GTP-binding nuclear protein Ran OS=Homo sapiens OX=9606 GN=RAN PE=1 SV=3	90.4441	6.81527e-11	136.97	90.444	1	LQYYDISAKSNYNFEKPFLWLARKLIGDPNL	7	13392	3181	159	1	25	-0.153815	-0.362569	0.208754	-0.247085	-0.480778	0.233693	-0.0581678	-0.0831063	0.0351022	0.00619633	8.66226e-07	0.000530927	9.71582e-05	1.43668e-08	0.000174984	0.256623	0.111418	0.488608	0.0104643	3.43684e-06	0.0010584	0.000216636	9.17207e-08	0.000355525	0.499186	0.317375	0.701384	0.464933	0.266424	-0.456137	10.8411
PSMD13	Q9UNM6	26S proteasome non-ATPase regulatory subunit 13	PSMD13_K347_1ac	347	89.548	1	VLDLQQIK(1)GMK	12.4144	11.6852	11.891	12.3748	12.1771	11.8994	12.1626	12.5209	12.6673	12.305	12.1659	12.0191	12.1472	12.32	12.3039	12.3596	12.212	12.5574	12.4365	12.305	12.2462	0.11384	0.652966	0.515761	0.177377	0.694737	0.315088	-0.0483	0.9091	0.781761	0.453367	0.0366417	0.0162363	0.291227	0.336922	0.106563	0.153551	0.555657	0.382889	0.217089	0.594755	0.22191	-0.0741389	0.877877	0.671106	-	Q9UNM6	347	Q9UNM6	sp|Q9UNM6|PSD13_HUMAN 26S proteasome non-ATPase regulatory subunit 13 OS=Homo sapiens OX=9606 GN=PSMD13 PE=1 SV=2	89.5479	0.000499275	53.023	89.548	1	HMTWVQPRVLDLQQIKGMKDRLEFWCTDVKS	8	31482	9859	347	1	34	-0.199204	-0.186066	-0.0131382	-0.185241	-0.1985	0.013259	0.0126761	-0.0137211	-0.0012863	6.44019e-06	1.49877e-05	0.68403	1.58149e-05	6.7343e-06	0.681298	0.694528	0.670884	0.968143	1.96506e-05	4.30517e-05	0.72711	4.12649e-05	1.9487e-05	0.721523	0.838531	0.838489	0.988904	0.274586	0.0972938	-0.299816	12.2462
PLEC	Q15149	Plectin	PLEC_K1150_1ac	1150	189.24	1	LRLPLDK(1)EPAR	12.3722	12.087	12.2364	12.37	12.282	12.0391	12.6846	12.596	12.7052	12.4501	12.144	12.4458	12.4471	12.0191	11.9574	12.2699	12.4677	12.6985	12.5673	12.4501	12.3645	0.113759	0.544014	0.391517	-0.148254	0.654866	0.267342	-0.0841393	0.774093	0.524392	0.43009	0.012501	0.00364068	0.232192	0.306507	0.0894532	-0.00148689	0.994959	0.990975	-0.2635	0.293326	0.0564833	-0.495692	0.0343145	0.00115445	-	Q15149	1150	Q15149	sp|Q15149|PLEC_HUMAN Plectin OS=Homo sapiens OX=9606 GN=PLEC PE=1 SV=3	189.242	2.25998e-09	158.68	189.24	1	ACETRTVHRLRLPLDKEPARECAQRIAEQQK	7	18047	4108	1150	1	326	0.402338	-0.020563	0.422901	0.463544	0.0767196	0.386824	0.0874187	0.123496	0.0262132	2.27547e-09	0.584203	1.03157e-09	2.3493e-10	0.0521522	4.21834e-09	0.0291995	0.00358347	0.486557	1.85103e-08	0.629503	7.96098e-09	2.32597e-09	0.070752	2.35776e-08	0.157085	0.0455181	0.700897	0.0515633	0.00354782	-0.431577	12.3645
TARDBP	Q13148	TAR DNA-binding protein 43	TARDBP_K160_1ac	160	103.3	1	FTEYETQVK(1)VMSQR	10.0467	10.2291	9.80373	10.4324	10.394	10.637	10.2138	10.6586	10.0463	10.5656	10.1897	10.1579	10.0732	10.6359	10.3211	10.5567	10.3445	10.7567	10.1446	10.5656	10.3386	0.11373	0.692879	0.562362	0.0167954	0.982787	0.931519	0.109019	0.803165	0.578526	0.279718	0.225664	0.163295	0.275006	0.432715	0.170141	0.461258	0.104168	0.0272862	0.364323	0.339568	0.0742682	0.0893169	0.868173	0.648561	-	Q13148	160	Q13148	sp|Q13148|TADBP_HUMAN TAR DNA-binding protein 43 OS=Homo sapiens OX=9606 GN=TARDBP PE=1 SV=1	103.296	3.32073e-05	89.634	103.3	1	KGFGFVRFTEYETQVKVMSQRHMIDGRWCDC	9	15849	3706	160	1	21	0.099444	0.255979	-0.156535	0.0125341	0.0786963	-0.0661622	0.052758	-0.0376145	0.139668	0.0241286	5.64629e-06	0.00110614	0.759903	0.067135	0.118782	0.207956	0.364074	0.00280339	0.0361929	1.80774e-05	0.00207212	0.795044	0.0891046	0.148223	0.444643	0.612022	0.0322201	0.548296	0.358395	0.18154	10.3386
EHMT2	Q96KQ7	Histone-lysine N-methyltransferase EHMT2	EHMT2_K1174_1ac	1174	165.35	1	YFTCQCGSEK(1)CK	13.3536	13.0693	13.0679	13.3861	13.443	12.9445	13.3756	13.3507	13.3695	13.3959	13.3147	13.1418	13.3751	13.2423	13.2995	13.3912	13.0602	13.3195	13.1568	13.3959	13.2727	0.113611	0.552965	0.40128	0.0531338	0.905442	0.692503	-0.186413	0.48861	0.175068	0.201643	0.203445	0.144024	-0.0983811	0.717357	0.466287	0.0942671	0.642882	0.484881	0.0337903	0.956106	0.80119	0.132171	0.673056	0.330427	-	Q96KQ7	1174	Q96KQ7	sp|Q96KQ7|EHMT2_HUMAN Histone-lysine N-methyltransferase EHMT2 OS=Homo sapiens OX=9606 GN=EHMT2 PE=1 SV=3	165.352	4.9479e-09	152.58	165.35	1	WDIKSKYFTCQCGSEKCKHSAEAIALEQSRL	10	25472	7398	1174	1	42	0.0994267	0.249997	-0.15057	0.11756	0.245538	-0.127978	-0.0170944	-0.0396867	-0.0352276	0.026676	9.73873e-06	0.00180922	0.0105446	1.21563e-05	0.00608782	0.68312	0.348183	0.403777	0.0396601	2.94014e-05	0.00325204	0.0164351	3.32785e-05	0.00955638	0.829947	0.595754	0.635927	0.611403	0.427155	-0.107376	13.2727
PAICS	P22234	Multifunctional protein ADE2;Phosphoribosylaminoimidazole-succinocarboxamide synthase;Phosphoribosylaminoimidazole carboxylase	PAICS_K120_1ac	120	123.86	1	EGYK(1)FYPPK	15.2524	14.8385	14.8831	15.3584	15.1293	14.7926	15.3743	15.2778	15.4174	15.081	15.1862	15.0387	15.0898	15.2746	14.9147	15.3099	15.3654	15.2644	15.3933	15.081	15.1661	0.113592	0.603106	0.456983	0.0729605	0.879381	0.631336	-0.0154567	0.969566	0.91879	0.365183	0.0501654	0.0246079	0.236134	0.375042	0.130972	0.102117	0.657248	0.503093	0.0614855	0.921005	0.685668	-0.174648	0.608837	0.257476	-	P22234	120	P22234	sp|P22234|PUR6_HUMAN Multifunctional protein ADE2 OS=Homo sapiens OX=9606 GN=PAICS PE=1 SV=3	71.3491	0.00224175	98.612	71.349	1	TGSFLKRNPGVKEGYKFYPPKVELFFKDDAN	4	7550	2046	120	1	32	-1.03938	-0.472688	-0.566696	-0.961434	-0.484102	-0.477332	-0.0174234	-0.106788	-0.0953737	4.93519e-14	2.14005e-08	1.27576e-09	1.89976e-13	1.48905e-08	1.84515e-08	0.732094	0.0471013	0.0730943	2.64465e-12	1.40282e-07	9.67142e-09	6.67564e-12	9.46415e-08	8.77442e-08	0.861275	0.195093	0.235605	0.271575	0.0947691	-0.263065	15.1661
AS3MT	Q9HBK9	Arsenite methyltransferase	AS3MT_K22_1ac	22	150.06	1	DVQTYYGQVLK(1)R	9.9767	9.88163	10.0401	9.81976	9.92165	9.75818	9.59107	9.78424	9.68167	9.92721	10.2878	9.76569	10.1857	10.0911	10.3935	10.2288	10.1118	10.4535	10.289	9.92721	10.0058	0.113576	0.663215	0.527461	0.404602	0.288997	0.0334244	0.599083	0.0930596	0.00303755	-0.280486	0.185399	0.128412	0.205021	0.542017	0.259635	-0.13295	0.622713	0.46038	0.158075	0.750465	0.381512	-0.0469458	0.930385	0.79305	-	Q9HBK9	22	Q9HBK9	sp|Q9HBK9|AS3MT_HUMAN Arsenite methyltransferase OS=Homo sapiens OX=9606 GN=AS3MT PE=1 SV=3	131.172	2.39654e-07	120.51	131.17	1	AEIQKDVQTYYGQVLKRSADLQTNGCVTTAR	11	28472	8718	22	1	19	0.233976	0.29384	-0.0598646	0.138589	0.178259	-0.0396695	0.0563486	0.0361536	0.151735	3.56969e-05	2.10846e-06	0.180636	0.00469625	0.000603195	0.368244	0.206329	0.411306	0.00238592	9.31421e-05	7.51057e-06	0.222365	0.00779587	0.00116718	0.415547	0.442489	0.655739	0.0289254	0.598831	0.413451	0.147535	10.0058
GLRX3	O76003	Glutaredoxin-3	GLRX3_K96_1ac	96	125.53	1	NSQK(1)IDR	14.0877	13.8834	13.888	14.155	14.2335	14.1963	14.0128	14.3658	14.1751	14.1241	14.1381	14.0026	14.0585	14.1964	14.1612	14.2198	13.9776	14.3793	14.1986	14.1241	14.1289	0.113397	0.510823	0.356646	-0.00249324	0.995022	0.983644	0.000592083	0.998501	0.996116	0.231546	0.111386	0.0687978	0.118741	0.611884	0.334964	0.241941	0.166918	0.0582027	0.12605	0.688865	0.306816	0.00730958	0.986144	0.952076	-	O76003	96	O76003	sp|O76003|GLRX3_HUMAN Glutaredoxin-3 OS=Homo sapiens OX=9606 GN=GLRX3 PE=1 SV=2	99.7553	0.0135786	57.548	99.755	1	EISSVPTFLFFKNSQKIDRLDGAHAPELTKK	4	3519	1117	96	1	29	-0.188307	-0.567091	0.378784	-0.0949575	-0.619327	0.52437	-0.118242	-0.263828	-0.211591	0.00110829	7.75186e-10	3.50816e-07	0.0664371	1.8635e-10	2.68969e-09	0.0256229	3.6887e-05	0.000381639	0.00216261	8.52108e-09	1.36661e-06	0.0893399	2.48099e-09	1.60706e-08	0.146163	0.00319464	0.00874912	0.959619	0.931892	0.0103949	14.1289
CSDE1	O75534	Cold shock domain-containing protein E1	CSDE1_K697_1ac	697	98.997	1	K(1)LFFHVK	14.3711	13.7459	13.8788	14.4077	14.5458	14.0691	14.3707	14.6344	14.5305	14.318	14.1408	14.1448	14.0498	14.0993	13.9687	14.303	14.2235	14.3462	14.1976	14.318	14.2332	0.113217	0.614777	0.470948	-0.21722	0.560365	0.174307	-0.256093	0.409666	0.112535	0.51324	0.0121741	0.00348338	0.14393	0.633951	0.361436	0.342289	0.12967	0.0384755	0.0118519	0.990207	0.939423	-0.132078	0.727717	0.401499	-	O75534	697	O75534	sp|O75534|CSDE1_HUMAN Cold shock domain-containing protein E1 OS=Homo sapiens OX=9606 GN=CSDE1 PE=1 SV=2	98.2993	0.0213536	50.476	98.299	1	KDQFGFINYEVGDSKKLFFHVKEVQDGIELQ	1	3206	1034	697	1	58	-0.381951	-0.517657	0.135706	-0.364268	-0.519997	0.155729	0.0562076	0.0361848	0.0385242	8.01018e-08	7.38829e-10	0.00661948	1.59754e-07	6.87259e-10	0.00243773	0.220009	0.424038	0.395267	4.0093e-07	8.19498e-09	0.0107146	6.62347e-07	7.18605e-09	0.00408863	0.458089	0.665149	0.628994	0.478571	0.280542	-0.170951	14.2332
MKLN1	Q9UL63	Muskelin	MKLN1_K78_1ac	78	90.685	1	YEK(1)THVCNLK	11.131	11.0507	10.9437	11.6347	11.2259	11.5816	11.6522	11.7256	11.7652	11.281	11.2191	11.0138	11.232	11.639	11.6602	11.4742	11.7677	11.5884	11.5686	11.281	11.4218	0.113156	0.548437	0.396329	0.11043	0.763338	0.407591	-0.0727662	0.805687	0.583325	0.672513	0.000769669	5.60627e-05	0.486591	0.0260172	0.0014146	0.43893	0.026389	0.00324452	0.436204	0.0544701	0.0034013	-0.0503869	0.892954	0.703476	-	Q9UL63	78	Q9UL63	sp|Q9UL63|MKLN1_HUMAN Muskelin OS=Homo sapiens OX=9606 GN=MKLN1 PE=1 SV=2	84.6583	0.00176774	56.307	84.658	1	ERPAIVQNITFGKYEKTHVCNLKKFKVFGGM	3	31150	9750	78	1	33	-0.488882	-0.744262	0.25538	-0.487842	-0.751291	0.263449	-0.0322459	-0.0403148	-0.0332862	5.69072e-08	7.64748e-11	0.00021354	5.87312e-08	6.54919e-11	0.000155061	0.567206	0.475537	0.554888	2.96921e-07	1.33543e-09	0.000457838	2.73823e-07	1.10103e-09	0.000317529	0.759576	0.706019	0.750886	0.264286	0.0891813	-0.233583	11.4218
KMT2C	Q8NEZ4	Histone-lysine N-methyltransferase 2C	KMT2C_K2841_1ac	2841	247.08	1	VESK(1)CETEK(1)NDENK	13.6385	13.6301	12.6485	12.6341	13.2598	13.6123	13.2143	12.4665	13.0285	13.4236	13.3093	13.4457	13.5015	13.7487	13.901	13.4743	13.7251	13.505	13.6023	13.4236	13.3596	0.113134	0.766721	0.657748	0.539278	0.32327	0.0450628	0.707671	0.159395	0.0110519	-0.40259	0.182054	0.125742	0.191947	0.708416	0.454474	-0.13699	0.72508	0.592106	0.289154	0.645402	0.264282	0.097207	0.892756	0.703263	-	Q8NEZ4	2841	Q8NEZ4	sp|Q8NEZ4|KMT2C_HUMAN Histone-lysine N-methyltransferase 2C OS=Homo sapiens OX=9606 GN=KMT2C PE=1 SV=3	156.197	1.11818e-72	198.45	156.2	1;2;3	VLSPNSKVESKCETEKNDENKDNVDTPCSQA	9	22867	6334	2841	1	137	0.400411	0.390337	0.0100741	0.372817	0.475899	-0.103082	-0.0150398	0.0981163	0.0125546	5.32752e-08	7.76251e-08	0.825798	1.51625e-07	3.82059e-09	0.0346336	0.74268	0.0431775	0.783944	2.80578e-07	4.1991e-07	0.852443	6.31697e-07	3.01359e-08	0.047864	0.867764	0.187736	0.895488	0.500898	0.303934	0.2656	13.3596
MKI67	P46013	Antigen KI-67	MKI67_K251_1ac	251	118.18	1	ELDVK(1)SQK	11.5731	11.3832	11.5199	11.5809	11.7017	11.8699	11.9919	11.4769	11.9702	11.796	11.8099	11.5189	11.4864	11.5935	11.4025	11.7909	11.7363	11.7239	11.6357	11.796	11.6679	0.11298	0.605942	0.460502	-0.12184	0.776549	0.426635	-0.11438	0.728486	0.455042	0.320932	0.0804749	0.045564	0.0935722	0.77018	0.540111	0.225417	0.305477	0.149287	-0.00940334	0.991523	0.950662	-0.102976	0.786201	0.50063	-	P46013	251	P46013	sp|P46013|KI67_HUMAN Proliferation marker protein Ki-67 OS=Homo sapiens OX=9606 GN=MKI67 PE=1 SV=2	100.017	0.00662947	66.323	100.02	1	PFWKLYESVKKELDVKSQKENVLQYCRKSGL	5	10285	2552	251	1	339	0.38142	0.0817202	0.2997	0.291391	0.0841017	0.207289	-0.0162015	0.0762086	0.0738271	3.55416e-07	0.112561	8.79199e-06	1.24397e-05	0.103154	0.000500197	0.744671	0.137174	0.149127	1.47929e-06	0.143958	2.48214e-05	3.31648e-05	0.132006	0.00093917	0.869181	0.358248	0.357454	0.692996	0.531814	-0.0955158	11.6679
ANXA1	P04083	Annexin A1	ANXA1_K274_1ac	274	79.466	1	CATSK(1)PAFFAEK	10.3589	10.0341	9.75418	10.7347	10.6507	10.8492	11.2446	10.92	11.3589	10.7535	10.2016	10.0657	10.2188	11.0342	11.1242	11.2273	11.3729	11.3128	11.7402	10.7535	10.7855	0.112956	0.651702	0.514258	0.383699	0.297028	0.0359272	0.300789	0.377902	0.0927965	1.12544	9.73441e-05	2.46306e-06	1.31327	0.000105849	2.80242e-07	0.695803	0.00855885	0.000618348	0.966545	0.00173388	1.75749e-05	-0.346724	0.298865	0.0554847	-	P04083	274	P04083	sp|P04083|ANXA1_HUMAN Annexin A1 OS=Homo sapiens OX=9606 GN=ANXA1 PE=1 SV=2	71.548	0.00116132	40.247	71.548	1	DIEKCLTAIVKCATSKPAFFAEKLHQAMKGV	5	4586	1452	274	1	33	-1.41418	-1.81011	0.395924	-1.52854	-1.91023	0.381698	-0.154758	-0.140532	-0.0404039	7.92736e-14	1.06633e-15	2.30828e-05	2.05544e-14	4.13256e-16	3.54031e-05	0.0403851	0.060145	0.57133	3.88395e-12	2.24447e-13	5.99007e-05	1.18278e-12	9.08527e-14	8.16423e-05	0.184673	0.22588	0.761241	0.130002	0.0204944	-0.429634	10.7855
[none]4	P0DPI2		[none]4_K214_1ac	214	136.99	1	WPYAGTAEAIK(1)ALGAK	10.5654	9.88313	10.3474	10.4024	9.92197	9.85093	10.0683	10.4156	9.87903	10.5742	10.481	10.3694	10.2842	10.194	10.2946	10.5212	10.3994	10.7722	10.4282	10.5742	10.3113	0.112883	0.716571	0.5916	0.278195	0.58586	0.194485	0.412278	0.319216	0.060809	-0.14434	0.566677	0.493747	0.155055	0.714802	0.462667	-0.206873	0.5044	0.329818	-0.0415602	0.968426	0.842893	-0.196616	0.689754	0.353775	-	P0DPI2;A0A0B4J2D5	214;214	P0DPI2	sp|P0DPI2|GAL3A_HUMAN Glutamine amidotransferase-like class 1 domain-containing protein 3A, mitochondrial OS=Homo sapiens OX=9606 GN=GATD3A PE=1 SV=1;sp|A0A0B4J2D5|GAL3B_HUMAN Glutamine amidotransferase-like class 1 domain-containing protein 3B, mitochondr	125.612	1.02754e-10	106.44	125.61	1	EEGGKWPYAGTAEAIKALGAKHCVKEVVEAH	11	11	9	214	1	17	0.425193	0.551385	-0.126192	0.589675	0.624443	-0.0347676	0.148344	0.0569195	-0.0161382	3.46117e-09	5.22316e-11	0.00551905	1.70985e-11	6.53658e-12	0.396754	0.0016202	0.172327	0.691727	2.65676e-08	9.99628e-10	0.00906694	2.60858e-10	1.76241e-10	0.444617	0.0354377	0.406585	0.842094	0.860425	0.765694	-0.0625331	10.3113
ARHGEF1	Q92888	Rho guanine nucleotide exchange factor 1	ARHGEF1_K688_1ac	688	176.44	1	LLLK(1)SHSR	11.1762	10.8278	10.8822	11.0935	11.2675	10.7871	11.2663	11.3528	11.4381	11.2183	11.2826	10.9647	10.9774	11.082	10.8958	11.2174	11.5982	11.646	11.4304	11.2183	11.1811	0.112829	0.612395	0.467621	0.0156972	0.978955	0.918947	0.205781	0.509466	0.192296	0.390349	0.0412936	0.0189749	0.483302	0.0564592	0.00498748	0.0872844	0.710959	0.573092	-0.00984763	0.991261	0.949094	-0.493149	0.0732447	0.00431405	-	Q92888	688	Q92888	sp|Q92888|ARHG1_HUMAN Rho guanine nucleotide exchange factor 1 OS=Homo sapiens OX=9606 GN=ARHGEF1 PE=1 SV=2	156.508	0.000114321	140.05	156.51	1	DLLLLLQRQDERLLLKSHSRTLTPTPDGKTM	4	24328	6873	688	1	39	0.0804774	0.048577	0.0319004	-0.00123563	-0.0752727	0.0740371	0.0599189	0.0177822	0.141632	0.0569996	0.235465	0.430738	0.975437	0.0732841	0.0777115	0.147371	0.658573	0.00214205	0.079427	0.280205	0.485301	0.979665	0.0964151	0.100589	0.367423	0.830017	0.0267536	0.220988	0.0610682	-0.303065	11.1811
ASMTL	O95671	N-acetylserotonin O-methyltransferase-like protein	ASMTL_K104_1ac	104	116.52	1	PVDK(1)QDAYR	11.7925	11.8724	11.9555	11.0437	11.5474	11.4001	11.5052	11.4478	11.2819	11.618	11.9644	12.1338	11.8605	11.0425	11.4145	11.7517	11.6966	11.9558	11.7607	11.618	11.6331	0.112761	0.640356	0.50055	0.0724786	0.891612	0.663902	0.392725	0.231047	0.0272733	-0.461844	0.0277487	0.0111149	-0.181881	0.563931	0.281829	-0.543053	0.0288822	0.00370585	-0.583335	0.0404624	0.00212685	-0.401455	0.189983	0.0244115	-	O95671	104	O95671	sp|O95671|ASML_HUMAN Probable bifunctional dTTP/UTP pyrophosphatase/methyltransferase protein OS=Homo sapiens OX=9606 GN=ASMTL PE=1 SV=3	87.9133	0.00299183	82.131	87.913	1	TIVTVGGLILEKPVDKQDAYRMLSRLSGREH	4	4199	1322	104	1	25	0.453666	1.19365	-0.73998	0.547655	0.965534	-0.417879	0.238607	-0.0834941	0.144617	0.000613179	2.3126e-09	2.48117e-06	9.28562e-05	5.94609e-08	0.00126975	0.0429798	0.455973	0.203462	0.00125565	2.10714e-08	7.94975e-06	0.000207709	3.0839e-07	0.00223051	0.190151	0.692212	0.424654	0.763302	0.626572	-0.0812086	11.6331
MCM2	P49736	DNA replication licensing factor MCM2	MCM2_K742_1ac	742	116.74	1	LNQMDQDK(1)VAK	13.8108	13.3264	13.4084	13.9211	14.0303	13.5914	13.8116	13.9512	13.9871	13.7128	13.7303	13.5752	13.5782	13.7729	13.6709	13.9193	13.6645	13.7449	13.7021	13.7128	13.7311	0.112718	0.568502	0.418062	-0.0599053	0.892004	0.664942	-0.212839	0.437253	0.134541	0.401434	0.0223398	0.00825878	0.0758767	0.798397	0.583872	0.332427	0.0974628	0.0245954	0.159803	0.634525	0.255066	0.0839263	0.813906	0.544977	-	P49736	742	P49736	sp|P49736|MCM2_HUMAN DNA replication licensing factor MCM2 OS=Homo sapiens OX=9606 GN=MCM2 PE=1 SV=4	116.737	5.61129e-05	67.386	116.74	1	AKERVHPKLNQMDQDKVAKMYSDLRKESMAT	8	11169	2681	742	1	81	-0.405782	-0.165996	-0.239787	-0.425178	-0.182613	-0.242566	0.0780433	0.0808222	0.0974394	8.62969e-10	0.000162386	2.05888e-06	4.07191e-10	5.80292e-05	1.76619e-06	0.0387743	0.0330432	0.0122631	8.00768e-09	0.000367824	6.71212e-06	3.72202e-09	0.000136663	5.30415e-06	0.181058	0.163172	0.0773686	0.756535	0.618135	-0.0690073	13.7311
YARS	P54577	Tyrosine--tRNA ligase, cytoplasmic;Tyrosine--tRNA ligase, cytoplasmic, N-terminally processed	YARS_K335_1ac	335	137.59	1	K(1)LASAAYPDPSK	13.6403	13.7354	13.5556	13.3725	13.6787	13.586	13.8389	13.8193	13.8765	13.7507	13.7658	13.8564	13.6472	13.4333	13.6226	13.6121	13.7553	13.8338	13.8891	13.7507	13.701	0.112709	0.47297	0.316993	0.0102736	0.981686	0.926345	-0.0188351	0.94906	0.865454	0.201129	0.129067	0.0823773	0.0695853	0.765643	0.53332	-0.0980551	0.555186	0.382457	-0.20049	0.360544	0.0832806	-0.270075	0.186328	0.0235218	-	P54577	335	P54577	sp|P54577|SYYC_HUMAN Tyrosine--tRNA ligase, cytoplasmic OS=Homo sapiens OX=9606 GN=YARS1 PE=1 SV=4	89.0128	3.80663e-06	95.192	89.013	1	LLDPIREKFNTPALKKLASAAYPDPSKQKPM	1	12303	2921	335	1	66	0.35191	-0.332022	0.683932	0.372616	-0.330371	0.702987	-0.00305603	-0.0221107	-0.0237622	5.3368e-05	0.00010123	6.33846e-09	2.76837e-05	0.000106799	4.13269e-09	0.964106	0.745093	0.72685	0.000134266	0.000239301	3.87355e-08	6.87404e-05	0.000238259	2.31744e-08	0.983608	0.878311	0.862562	0.105488	0.0133581	-0.299184	13.701
SND1	Q7KZF4	Staphylococcal nuclease domain-containing protein 1	SND1_K249_1ac	249	224.97	1	READGSETPEPFAAEAK(1)FFTESR	9.08887	9.22441	9.30032	9.59754	9.57246	8.82466	9.88061	9.34612	9.14857	9.71192	8.81814	9.60349	9.5296	9.11413	9.06459	9.58857	9.93401	10.1198	10.0452	9.71192	9.46125	0.112543	0.785871	0.682499	-0.0757906	0.937515	0.782693	0.574575	0.286623	0.0473263	0.253902	0.436478	0.360434	0.715934	0.113711	0.0160588	0.127021	0.763655	0.644516	-0.0613126	0.961383	0.823378	-0.777246	0.118842	0.00983062	-	Q7KZF4	249	Q7KZF4	sp|Q7KZF4|SND1_HUMAN Staphylococcal nuclease domain-containing protein 1 OS=Homo sapiens OX=9606 GN=SND1 PE=1 SV=1	77.2866	5.73097e-66	212.03	77.287	1	EADGSETPEPFAAEAKFFTESRLLQRDVQII	17	20941	5347	249	1	72	-0.0504522	0.131412	-0.181865	0.067622	0.131881	-0.0642591	0.12014	0.00253423	0.00206558	0.127402	0.000582963	1.83373e-05	0.0461009	0.000564026	0.056778	0.00129201	0.936906	0.948554	0.164684	0.00117552	4.86462e-05	0.0638561	0.00109634	0.0754283	0.0324667	0.971463	0.980345	0.776568	0.644879	-0.126881	9.46125
EZR;MSN;RDX	P26038	Ezrin;Moesin;Radixin	EZR_K253_1ac	253	153.24	1	NISFNDK(1)K	15.2768	15.068	15.2278	15.4576	15.6988	15.4056	15.0999	15.2588	15.187	15.2245	15.3677	15.348	15.1944	15.2907	15.196	15.422	14.8138	15.1273	14.8578	15.2245	15.2374	0.112483	0.527877	0.374007	-0.217771	0.435456	0.0940504	-0.248926	0.314542	0.0583079	-0.00896931	0.956015	0.942886	-0.370378	0.0715811	0.00740032	0.329778	0.071651	0.0151667	-0.00047662	0.998768	0.996962	0.369901	0.100554	0.00746377	-	P15311;P26038;P35241	253;253;253	P15311;P26038;P35241	sp|P15311|EZRI_HUMAN Ezrin OS=Homo sapiens OX=9606 GN=EZR PE=1 SV=4;sp|P26038|MOES_HUMAN Moesin OS=Homo sapiens OX=9606 GN=MSN PE=1 SV=3;sp|P35241|RADI_HUMAN Radixin OS=Homo sapiens OX=9606 GN=RDX PE=1 SV=1	135.711	0.000806454	86.222	135.71	1	IGFPWSEIRNISFNDKKFVIKPIDKKAPDFV	7	6660	1830;2137;2353	253;253;253	1	68	-0.294246	-0.309344	0.0150986	-0.258596	-0.382885	0.124289	0.0687796	-0.0404107	0.0331297	8.5996e-06	4.56603e-06	0.756771	4.03179e-05	2.53029e-07	0.0185163	0.169097	0.410995	0.498964	2.55485e-05	1.49997e-05	0.791866	9.67765e-05	1.0788e-06	0.0266911	0.396673	0.655482	0.710533	0.104102	0.0129673	0.338747	15.2374
RAB4A	P20338	Ras-related protein Rab-4A	RAB4A_K36_1ac	36	134.2	1	SCLLHQFIEK(1)K	11.0468	11.1131	11.3436	11.3843	11.4438	11.3267	11.293	11.4714	11.159	11.1823	11.0925	11.5674	11.1808	11.3982	11.7015	11.6515	11.0188	11.3256	11.1674	11.1823	11.3025	0.112404	0.605205	0.459512	0.198784	0.587667	0.197598	-0.137198	0.672561	0.368332	0.139986	0.434902	0.35889	-0.109616	0.720432	0.470565	0.2171	0.320316	0.16112	0.30348	0.291099	0.0556785	0.413096	0.13193	0.0120743	-	P20338	36	P20338	sp|P20338|RAB4A_HUMAN Ras-related protein Rab-4A OS=Homo sapiens OX=9606 GN=RAB4A PE=1 SV=3	134.195	3.87534e-05	112.56	134.2	1	NAGTGKSCLLHQFIEKKFKDDSNHTIGVEFG	10	7291	2001	36	1	10	-0.108593	0.0292295	-0.137823	-0.125096	-0.0625555	-0.06254	0.0740932	-0.00118982	0.0905952	0.0438044	0.566798	0.0131226	0.0224202	0.227732	0.227843	0.156385	0.981312	0.0872413	0.0623886	0.612674	0.0200988	0.0329827	0.271606	0.267633	0.379197	0.991189	0.260811	0.749877	0.610468	0.0771139	11.3025
TOP2A	P11388	DNA topoisomerase 2-alpha	TOP2A_K1068_1ac	1068	131.06	1	IIIENK(1)PK	12.8369	13.0126	12.5643	12.8155	12.7774	12.7313	12.7828	12.8925	12.8706	12.9017	12.8704	12.9606	12.92	12.906	12.8698	12.7323	13.0389	12.8626	12.9651	12.9017	12.8606	0.112376	0.492307	0.33712	0.0612557	0.862896	0.597645	0.106939	0.66636	0.360461	0.0439794	0.759991	0.704226	0.0385428	0.883955	0.739252	-0.0298589	0.873077	0.796402	-0.0809794	0.82402	0.486555	-0.119522	0.655234	0.308069	-	P11388	1068	P11388	sp|P11388|TOP2A_HUMAN DNA topoisomerase 2-alpha OS=Homo sapiens OX=9606 GN=TOP2A PE=1 SV=3	83.2647	0.00279082	76.905	83.265	1	RFILEKIDGKIIIENKPKKELIKVLIQRGYD	6	5986	1731	1068	1	157	0.411228	0.373128	0.0380999	0.461549	0.442255	0.0192939	0.00464643	0.0234524	-0.0456747	3.28053e-11	1.62952e-10	0.206045	4.73893e-12	9.72904e-12	0.514905	0.874676	0.429916	0.133192	5.05886e-10	2.41305e-09	0.250569	8.70056e-11	2.34317e-10	0.563325	0.9415	0.670689	0.337069	0.688277	0.525341	-0.0738384	12.8606
QARS	P47897	Glutamine--tRNA ligase	QARS_K394_1ac	394	183.85	1	GK(1)FSEGEATLR	11.8136	11.4227	11.2373	11.9726	11.7821	11.6008	11.7683	12.0444	12.0281	11.907	11.5636	11.8047	11.4424	11.3183	11.6484	11.4401	11.7599	11.8627	11.8968	11.907	11.711	0.11237	0.620081	0.477734	-0.316184	0.352611	0.055735	-0.107166	0.755786	0.498098	0.455723	0.0226911	0.00845897	0.236187	0.396944	0.144413	0.293927	0.194608	0.0734974	-0.134627	0.76471	0.396383	-0.370814	0.201571	0.0273731	-	P47897	394	P47897	sp|P47897|SYQ_HUMAN Glutamine--tRNA ligase OS=Homo sapiens OX=9606 GN=QARS1 PE=1 SV=1	62.3026	7.96696e-09	135.29	62.303	1	PMEESLLLFEAMRKGKFSEGEATLRMKLVME	2	10666	2591	394	1	59	0.265889	-0.0860221	0.351911	0.28114	-0.112183	0.393323	0.0342625	-0.00714935	0.0190115	8.70748e-07	0.0296442	1.48733e-08	4.01659e-07	0.00644686	2.65051e-09	0.35932	0.846588	0.608063	3.28311e-06	0.0428544	8.24331e-08	1.48954e-06	0.0102876	1.58683e-08	0.59837	0.929991	0.786661	0.505852	0.310122	-0.161796	11.711
RPL28	P46779	60S ribosomal protein L28	RPL28_K84_1ac	84	185.55	1	TTINK(1)NAR	14.718	14.2309	14.4324	15.0238	15.0509	15.0713	14.8523	15.0843	14.9093	14.8198	14.7437	14.4359	14.5388	14.8413	14.8073	14.8871	14.4758	14.9016	14.778	14.8198	14.7711	0.112334	0.572728	0.4225	-0.203449	0.532883	0.154022	-0.230187	0.40496	0.109358	0.488207	0.00847422	0.00207789	0.145685	0.582204	0.301027	0.588228	0.00646316	0.000393148	0.272446	0.30679	0.0613898	0.12676	0.69885	0.36653	-	P46779	84	P46779	sp|P46779|RL28_HUMAN 60S ribosomal protein L28 OS=Homo sapiens OX=9606 GN=RPL28 PE=1 SV=3	185.55	9.16293e-05	139.6	185.55	1	GQRKPATSYVRTTINKNARATLSSIRHMIRK	5	10512	2571	84	1	17	-0.593634	-0.569489	-0.0241458	-0.626366	-0.666063	0.0396972	0.0451301	-0.0187128	0.0778613	2.4198e-07	4.35261e-07	0.748635	1.11615e-07	4.51313e-08	0.599218	0.550661	0.803761	0.307924	1.05103e-06	1.89246e-06	0.784598	4.80897e-07	2.42605e-07	0.64366	0.748026	0.907839	0.542792	0.651002	0.474331	0.100022	14.7711
TXLNA	P40222	Alpha-taxilin	TXLNA_K377_1ac	377	147.18	1	MCELMK(1)QQETHLK	14.0345	13.9518	13.9217	14.1917	14.2134	14.1834	14.3696	14.1453	14.5329	14.2934	14.1143	14.0772	14.0533	14.2223	14.1634	14.323	14.3732	14.4279	14.6522	14.2934	14.2269	0.112288	0.491112	0.336003	0.0400789	0.920533	0.728473	0.135144	0.567713	0.24947	0.379952	0.0120639	0.0034417	0.402808	0.0337826	0.00218367	0.226849	0.171492	0.0606898	0.15464	0.552066	0.18994	-0.248168	0.256994	0.0419111	-	P40222	377	P40222	sp|P40222|TXLNA_HUMAN Alpha-taxilin OS=Homo sapiens OX=9606 GN=TXLNA PE=1 SV=3	111.793	8.09673e-10	110.02	111.79	1	LLKEAVESQRMCELMKQQETHLKQQLALYTE	6	9674	2448	377	1	49	-0.289661	-0.304278	0.0146165	-0.362549	-0.366977	0.00442775	0.0358263	0.0460151	0.108714	1.41248e-07	6.87889e-08	0.680108	4.81136e-09	3.98098e-09	0.900384	0.317909	0.203566	0.00594338	6.54629e-07	3.77832e-07	0.723749	3.11105e-08	3.1156e-08	0.916308	0.561363	0.445477	0.0501012	0.389067	0.194182	-0.153103	14.2269
PPP2R5C;PPP2R5D	Q14738	Serine/threonine-protein phosphatase 2A 56 kDa regulatory subunit gamma isoform;Serine/threonine-protein phosphatase 2A 56 kDa regulatory subunit delta isoform	PPP2R5C_K232_1ac	232	112.43	1	FLESPDFQPNIAK(1)K	11.3605	11.0348	11.3224	11.4042	11.9153	10.9767	11.7667	11.8025	12.0111	11.5943	11.2805	11.4892	11.2848	11.3704	11.5235	11.3976	11.5775	11.8184	11.811	11.5943	11.5168	0.11226	0.669086	0.534456	-0.00158171	0.997489	0.99298	-0.124516	0.751604	0.491314	0.620861	0.00936322	0.00240037	0.384085	0.203913	0.0433476	0.192804	0.463815	0.290772	0.0789625	0.914069	0.661312	-0.305123	0.404514	0.101733	-	Q13362;Q14738	156;232	Q13362;Q14738	sp|Q13362|2A5G_HUMAN Serine/threonine-protein phosphatase 2A 56 kDa regulatory subunit gamma isoform OS=Homo sapiens OX=9606 GN=PPP2R5C PE=1 SV=3;sp|Q14738|2A5D_HUMAN Serine/threonine-protein phosphatase 2A 56 kDa regulatory subunit delta isoform OS=Homo s	112.43	1.76249e-05	90.671	112.43	1	FLRFLESPDFQPNIAKKYIDQKFVLALLDLF;FLRFLESPDFQPNIAKKYIDQKFVLQLLELF	13	16042	3751;4013	156;232	1	44	0.055158	-0.143909	0.199067	0.0151056	-0.224057	0.239163	0.0738938	0.0337981	0.113946	0.215337	0.00355419	0.000205034	0.729151	5.7912e-05	2.74304e-05	0.102479	0.441574	0.0161735	0.264361	0.00614759	0.000441254	0.767745	0.000136449	6.47189e-05	0.302439	0.679113	0.092633	0.146685	0.0261142	-0.428057	11.5168
RAB8A	P61006	Ras-related protein Rab-8A	RAB8A_K55_1ac	55	124.08	1	TIELDGK(1)R	13.0511	12.6481	12.5549	13.0682	13.0931	12.7292	12.8768	12.9127	12.95	12.8096	12.9043	12.8869	12.7996	12.929	12.6734	12.8194	12.621	12.9814	12.8098	12.8096	12.8464	0.112209	0.578992	0.4297	-0.156232	0.660636	0.275225	-0.109122	0.720256	0.442295	0.161785	0.330767	0.259062	-0.0595461	0.849852	0.673314	0.212121	0.298292	0.143637	-0.0563204	0.92264	0.689992	0.00322566	0.993404	0.981735	-	P61006	55	P61006	sp|P61006|RAB8A_HUMAN Ras-related protein Rab-8A OS=Homo sapiens OX=9606 GN=RAB8A PE=1 SV=1	124.08	0.00408973	69.304	124.08	1	TIGIDFKIRTIELDGKRIKLQIWDTAGQERF	7	12880	3075	55	1	9	0.032562	-0.0113293	0.0438913	0.0582795	-0.000838858	0.0591184	0.108403	0.0931761	0.0826857	0.420259	0.777403	0.280836	0.157129	0.983281	0.151566	0.0132727	0.0297332	0.0506097	0.475495	0.808718	0.330935	0.195931	0.985729	0.184566	0.104627	0.152289	0.187348	0.8305	0.721365	0.0503358	12.8464
RSF1	Q96T23	Remodeling and spacing factor 1	RSF1_K400_1ac	400	152.99	1	LSDDFDSPVK(1)GPLCK	11.3205	11.4585	10.9889	11.3601	10.9254	11.287	10.9255	10.8593	10.7794	11.044	11.3048	11.4882	11.3115	11.1953	11.096	10.986	11.1688	11.0045	10.8815	11.044	11.1215	0.112169	0.609226	0.464375	-0.0984125	0.82668	0.520231	0.163458	0.604893	0.290142	-0.401221	0.0348227	0.0151087	-0.349932	0.168245	0.0310181	-0.065173	0.782868	0.669275	-0.275755	0.358584	0.0821062	0.0741778	0.8575	0.627102	-	Q96T23	400	Q96T23	sp|Q96T23|RSF1_HUMAN Remodeling and spacing factor 1 OS=Homo sapiens OX=9606 GN=RSF1 PE=1 SV=2	152.992	1.70276e-14	120.49	152.99	1	KKREIKLSDDFDSPVKGPLCKSVTPTKEFLK	10	25928	7636	400	1	116	0.228807	0.582677	-0.35387	0.282532	0.69107	-0.408538	0.0392268	0.0938952	-0.0144976	6.98077e-05	1.2407e-10	2.72542e-07	5.67914e-06	7.27375e-12	3.33774e-08	0.390752	0.0495768	0.748913	0.000171499	1.97728e-09	1.08687e-06	1.62094e-05	1.89225e-10	1.50303e-07	0.624834	0.201456	0.875323	0.174501	0.0374671	0.336048	11.1215
PPM1G	O15355	Protein phosphatase 1G	PPM1G_K80_1ac	80	132.78	1	YLPDIIK(1)DQK	10.6407	10.4265	10.9309	11.2721	11.2185	10.4453	11.4384	11.2842	11.2404	11.1847	10.7231	10.8133	10.7981	11.1996	10.9734	10.9034	10.96	11.2954	10.9841	11.1847	10.9958	0.112123	0.694366	0.564419	0.0468798	0.945045	0.808902	-0.241204	0.541173	0.222302	0.654952	0.0105339	0.00283312	0.301625	0.375295	0.131109	0.312565	0.263617	0.118497	0.247321	0.581459	0.211253	-0.0543041	0.925843	0.779426	-	O15355	80	O15355	sp|O15355|PPM1G_HUMAN Protein phosphatase 1G OS=Homo sapiens OX=9606 GN=PPM1G PE=1 SV=1	66.0557	0.000523371	85.176	66.056	1	EEVALYCAKYLPDIIKDQKAYKEGKLQKALE	7	1604	572	80	1	34	0.206891	-0.318673	0.525565	0.217287	-0.333641	0.550929	0.0613655	0.0360014	0.0509696	1.591e-05	4.49472e-08	1.55474e-11	8.71835e-06	2.25636e-08	7.04773e-12	0.100909	0.323858	0.168122	4.4521e-05	2.60566e-07	2.1397e-10	2.38974e-05	1.34068e-07	1.00545e-10	0.29948	0.573474	0.385215	0.264359	0.0892292	-0.342388	10.9958
DHX16	O60231	Putative pre-mRNA-splicing factor ATP-dependent RNA helicase DHX16	DHX16_K447_1ac	447	93.058	1	GMK(1)IACTQPR	12.7701	12.8042	12.836	12.9878	12.962	13.1127	12.9799	13.0148	13.1798	13.1434	12.859	13.0035	12.8842	13.0548	13.315	13.0517	13.035	12.9732	13.0934	13.1434	13.0102	0.112122	0.461929	0.306163	0.119665	0.661122	0.275687	-0.0242709	0.927746	0.822353	0.254715	0.0544925	0.0274257	0.118322	0.562902	0.280942	0.217421	0.162225	0.0555834	0.224964	0.268653	0.0483492	0.106642	0.672689	0.329767	-	O60231	447	O60231	sp|O60231|DHX16_HUMAN Pre-mRNA-splicing factor ATP-dependent RNA helicase DHX16 OS=Homo sapiens OX=9606 GN=DHX16 PE=1 SV=2	61.9583	0.00128517	57.114	61.958	1	IPQYLFEEGYTNKGMKIACTQPRRVAAMSVA	3	2250	774	447	1	53	-0.322587	-0.1816	-0.140987	-0.254665	-0.10293	-0.151734	0.0338743	0.044622	-0.0340473	1.76016e-08	4.092e-05	0.000565576	5.5359e-07	0.00689904	0.000279235	0.328957	0.202785	0.326559	1.0749e-07	0.000106157	0.0011207	1.98018e-06	0.0109623	0.000548365	0.572396	0.444789	0.564386	0.836547	0.730345	-0.0372933	13.0102
YWHAZ	P63104	14-3-3 protein zeta/delta	YWHAZ_K68_1ac	68	166.03	1	VVSSIEQK(1)TEGAEK	15.0435	14.2763	14.3704	14.9328	14.8199	14.5745	14.9096	14.8685	14.9211	14.862	14.6508	14.6659	14.7098	14.8335	14.6863	14.8583	15.0433	14.9124	14.8182	14.862	14.781	0.112075	0.625015	0.483387	0.0169377	0.978055	0.9151	0.0248953	0.952418	0.875508	0.336317	0.079872	0.0450834	0.249137	0.370702	0.128546	0.212328	0.356968	0.191531	0.11719	0.808016	0.463924	-0.131947	0.734209	0.410476	0.122021	P63104	68	P63104	sp|P63104|1433Z_HUMAN 14-3-3 protein zeta/delta OS=Homo sapiens OX=9606 GN=YWHAZ PE=1 SV=1	122.639	4.22929e-13	114.81	122.64	1	GARRSSWRVVSSIEQKTEGAEKKQQMAREYR	8	13546	3212	68	1	21	0.144314	-0.0439567	0.188271	0.149963	-0.092837	0.2428	0.0224481	-0.0320808	0.0167995	0.0162103	0.429785	0.00279103	0.013001	0.105192	0.000300327	0.684846	0.562848	0.761093	0.0252153	0.480252	0.00485009	0.019934	0.134274	0.000585095	0.831003	0.765767	0.882316	0.621013	0.438791	-0.123989	14.781
DYNC1H1	Q14204	Cytoplasmic dynein 1 heavy chain 1	DYNC1H1_K4441_1ac	4441	168.5	1	QDLADVVQVCEGK(1)K	13.9698	13.6407	14.0097	14.0431	13.8066	13.6119	14.1253	13.9258	14.1995	13.9098	13.971	13.9651	14.0201	13.9887	13.8334	13.9178	14.0669	14.1534	14.1115	13.9098	13.959	0.112044	0.540247	0.387352	0.0927609	0.802677	0.472815	0.0270539	0.933037	0.833111	0.21015	0.167306	0.113448	0.12516	0.611884	0.335418	-0.0528627	0.791969	0.681045	-0.0721458	0.873397	0.575559	-0.197306	0.46494	0.135736	-	Q14204	4441	Q14204	sp|Q14204|DYHC1_HUMAN Cytoplasmic dynein 1 heavy chain 1 OS=Homo sapiens OX=9606 GN=DYNC1H1 PE=1 SV=5	137.395	3.72372e-14	125.47	137.39	1	DVRQDLADVVQVCEGKKKQTNYLRTLINELV	13	16947	3929	4441	1	318	0.558122	0.13034	0.427782	0.568128	0.121664	0.446464	0.0662427	0.0475605	0.0562366	3.67112e-11	0.00411442	2.72629e-09	2.73215e-11	0.006651	1.38676e-09	0.112358	0.246276	0.173525	5.58089e-10	0.0070273	1.84604e-08	3.79667e-10	0.0105897	9.04189e-09	0.316822	0.496278	0.3919	0.204093	0.0516264	-0.263013	13.959
NHLRC2	Q8NBF2	NHL repeat-containing protein 2	NHLRC2_K212_1ac	212	110.35	1	IGIK(1)LYK	12.114	12.438	12.293	12.4229	12.2737	12.3719	12.325	12.4457	12.5477	12.4254	12.3685	12.4483	12.3642	12.2339	12.3592	12.327	12.333	12.5765	12.59	12.4254	12.3842	0.112024	0.495447	0.340536	-0.049448	0.894619	0.670935	0.0603473	0.817576	0.604527	0.157835	0.249651	0.184393	0.106158	0.637628	0.365835	0.0745202	0.673244	0.523257	-0.0869522	0.80358	0.457261	-0.19311	0.418525	0.108293	-	Q8NBF2	212	Q8NBF2	sp|Q8NBF2|NHLC2_HUMAN NHL repeat-containing protein 2 OS=Homo sapiens OX=9606 GN=NHLRC2 PE=1 SV=1	110.347	0.0313884	32.973	110.35	1	YYKDRGQIRDNKIGIKLYKDSLPPSPLLFPG	4	22656	6217	212	1	26	0.149163	-0.106546	0.25571	0.196017	-0.129277	0.325294	0.0343331	-0.0352512	-0.0125209	0.00253854	0.0222141	1.10948e-05	0.000220153	0.00710623	4.65559e-07	0.430687	0.418683	0.772133	0.00464081	0.0328216	3.06763e-05	0.000458376	0.0112589	1.5859e-06	0.659294	0.660982	0.888984	0.652204	0.476034	-0.0833146	12.3842
RPL3	P39023	60S ribosomal protein L3	RPL3_K148_1ac	148	104.07	1	QLEK(1)DFSSMK	14.1691	13.9271	13.8863	14.4774	14.3514	14.4314	14.4682	14.6814	14.5196	14.307	14.1115	14.0491	14.1576	14.4691	14.3518	14.3671	14.4189	14.6426	14.5618	14.307	14.3328	0.111905	0.479363	0.323878	-0.0240721	0.95221	0.829855	-0.0153437	0.959465	0.891014	0.562262	0.000850875	6.53152e-05	0.435013	0.0193342	0.000885185	0.425917	0.0123548	0.00106826	0.289939	0.14285	0.0167055	-0.145074	0.557591	0.204823	-	P39023	148	P39023	sp|P39023|RL3_HUMAN 60S ribosomal protein L3 OS=Homo sapiens OX=9606 GN=RPL3 PE=1 SV=2	103.909	0.000569319	81.838	103.91	1	YCKKWQDEDGKKQLEKDFSSMKKYCQVIRVI	4	9629	2440	148	1	45	-0.416424	-0.388385	-0.0280399	-0.446972	-0.61489	0.167918	0.0291498	-0.166808	0.0596974	3.63492e-05	7.95566e-05	0.718658	1.57587e-05	2.3131e-07	0.0417819	0.708064	0.0430029	0.446013	9.46425e-05	0.000193071	0.758185	4.11436e-05	9.95607e-07	0.0569083	0.848098	0.187733	0.669254	0.429413	0.232251	-0.136345	14.3328
NSUN2	Q08J23	tRNA (cytosine(34)-C(5))-methyltransferase	NSUN2_K586_1ac	586	162.36	1	VINTGIK(1)VWCR	9.63655	10.9689	9.77856	10.4795	9.90186	10.7802	11.1388	10.466	10.5325	10.5215	10.1167	10.2721	10.3308	10.1458	10.3549	10.0912	10.5821	10.5954	10.4595	10.5215	10.3837	0.111882	0.797084	0.697212	-0.18993	0.822443	0.510535	-0.166758	0.795038	0.562931	0.584429	0.090621	0.0529998	0.305788	0.574606	0.293796	0.259197	0.544324	0.371564	-0.0426158	0.978423	0.881979	-0.348404	0.587099	0.233653	-	Q08J23	586	Q08J23	sp|Q08J23|NSUN2_HUMAN RNA cytosine C(5)-methyltransferase NSUN2 OS=Homo sapiens OX=9606 GN=NSUN2 PE=1 SV=2	162.362	2.43124e-06	130.52	162.36	1	LLNNSEKMKVINTGIKVWCRNNSGEEFDCAF	7	15225	3576	586	1	61	0.0649693	-0.278431	0.3434	0.0699412	-0.296821	0.366762	0.0620334	0.0386713	0.0570615	0.0482193	3.78844e-08	1.48625e-09	0.0349002	1.44089e-08	5.18519e-10	0.0581162	0.223257	0.0791014	0.068122	2.2479e-07	1.10726e-08	0.0493949	9.19213e-08	3.79009e-09	0.224612	0.467458	0.247614	0.463531	0.265081	-0.325232	10.3837
LONP1	P36776	Lon protease homolog, mitochondrial	LONP1_K232_1ac	232	153.74	1	QLEVEPEEPEAENK(1)HK	10.6984	9.60549	9.6475	10.5601	10.6239	10.1137	10.5646	10.8753	10.7191	10.4543	10.1557	10.1399	9.99126	10.0247	10.055	10.1195	10.3407	10.2628	9.9694	10.4543	10.2688	0.111801	0.753242	0.638904	-0.366142	0.50511	0.134872	-0.528727	0.259436	0.0361193	0.735871	0.0165543	0.00541013	0.0953435	0.857062	0.688801	0.448762	0.18976	0.0708017	-0.0291811	0.982355	0.902255	-0.124525	0.844788	0.601487	-	P36776	232	P36776	sp|P36776|LONM_HUMAN Lon protease homolog, mitochondrial OS=Homo sapiens OX=9606 GN=LONP1 PE=1 SV=2	153.741	9.75078e-16	134.91	153.74	1	SRQLEVEPEEPEAENKHKPRRKSKRGKKEAE	14	9448	2404	232	1	61	0.320493	0.0559244	0.264569	0.291564	0.0669614	0.224603	-0.00234721	0.0376188	0.0265818	2.90126e-07	0.184997	3.91751e-06	1.08001e-06	0.116207	2.94009e-05	0.954508	0.366123	0.52068	1.23207e-06	0.226079	1.1932e-05	3.61579e-06	0.146912	6.87437e-05	0.978942	0.61369	0.726377	0.433093	0.235703	-0.287109	10.2688
SAFB2;SAFB	Q15424	Scaffold attachment factor B2;Scaffold attachment factor B1	SAFB2_K428_1ac	428	120.12	1	NLFSK(1)YGK	14.2925	13.9941	13.8128	14.6288	14.4989	14.1487	14.4688	14.5683	14.5774	14.2932	14.164	14.0959	14.1746	14.2785	14.0962	14.3467	14.2298	14.1704	14.3193	14.2932	14.2726	0.111719	0.570479	0.420289	-0.185	0.578888	0.188477	-0.298331	0.272453	0.0404045	0.505043	0.00661408	0.00143976	0.0949932	0.736686	0.49214	0.392359	0.0524161	0.00932157	0.09564	0.825055	0.489234	0.000646813	0.999148	0.996244	-	Q14151;Q15424	429;428	Q14151;Q15424	sp|Q14151|SAFB2_HUMAN Scaffold attachment factor B2 OS=Homo sapiens OX=9606 GN=SAFB2 PE=1 SV=1;sp|Q15424|SAFB1_HUMAN Scaffold attachment factor B1 OS=Homo sapiens OX=9606 GN=SAFB PE=1 SV=4	78.1489	0.00595403	51.698	78.149	1	LSSTTRATDLKNLFSKYGKVVGAKVVTNARS	5	16759	3904;4156	429;428	1	82	-0.00368554	0.145098	-0.148784	0.0279795	0.13601	-0.10803	0.162079	0.121325	0.130414	0.9471	0.0163151	0.0141452	0.615716	0.0230975	0.0641391	0.00839422	0.0398902	0.028513	0.95557	0.024763	0.021519	0.66371	0.0334016	0.0844096	0.0817864	0.17982	0.131508	0.601871	0.416358	-0.112684	14.2726
PGAM5	Q96HS1	Serine/threonine-protein phosphatase PGAM5, mitochondrial	PGAM5_K169_1ac	169	115.8	1	HLPGVCK(1)VSTDLLR	10.0769	9.68731	9.54558	9.82391	9.80537	10.3763	10.0138	9.51532	10.1783	10.0873	10.1753	9.82087	9.64873	9.70533	10.2254	9.53437	10.0716	9.94408	9.61003	10.0873	9.89665	0.11171	0.765788	0.656683	-0.180173	0.803968	0.475289	-0.0272238	0.967969	0.913523	0.13255	0.665365	0.598296	-0.00638352	0.991333	0.979682	0.231948	0.534144	0.3602	-0.059935	0.958678	0.811156	-0.0535514	0.9449	0.830922	-	Q96HS1	169	Q96HS1	sp|Q96HS1|PGAM5_HUMAN Serine/threonine-protein phosphatase PGAM5, mitochondrial OS=Homo sapiens OX=9606 GN=PGAM5 PE=1 SV=2	99.9412	3.11302e-06	83.281	99.941	1	IETTDIISRHLPGVCKVSTDLLREGAPIEPD	7	25258	7304	169	1	25	0.117247	0.0341804	0.0830666	0.0872507	0.00324838	0.0840023	-0.0638331	-0.0647688	-0.0338368	0.032428	0.507849	0.117925	0.101689	0.94951	0.114114	0.223111	0.216678	0.512071	0.0474144	0.556175	0.151157	0.131883	0.958875	0.143105	0.461175	0.460193	0.719989	0.810729	0.692308	0.0993976	9.89665
PSMC2	P35998	26S protease regulatory subunit 7	PSMC2_K407_1ac	407	145.6	1	IATEK(1)DFLEAVNK	11.2877	11.4625	10.9864	11.6197	11.3606	11.3492	11.2279	11.337	11.3535	11.3475	11.4929	11.2234	11.3555	11.2933	11.3064	11.3807	11.4307	11.5038	11.7024	11.3475	11.3684	0.111709	0.578476	0.429094	-0.116389	0.765895	0.410348	0.239516	0.389329	0.0994065	0.0605649	0.727078	0.666277	0.188371	0.458707	0.18898	0.197638	0.330093	0.169096	-0.0304602	0.962353	0.827972	-0.218831	0.455171	0.129973	-	P35998	407	P35998	sp|P35998|PRS7_HUMAN 26S proteasome regulatory subunit 7 OS=Homo sapiens OX=9606 GN=PSMC2 PE=1 SV=3	145.601	9.78642e-10	116.06	145.6	1	AGMFAIRARRKIATEKDFLEAVNKVIKSYAK	5	9358	2391	407	1	41	0.0619555	-0.283934	0.34589	0.0948985	-0.290783	0.385682	-0.0108264	-0.0506184	-0.0437693	0.101836	2.89165e-07	1.57781e-08	0.0166032	2.05846e-07	2.92344e-09	0.766683	0.17602	0.238983	0.134495	1.32371e-06	8.67191e-08	0.0250363	9.01853e-07	1.72154e-08	0.880705	0.412763	0.467337	0.5273	0.333925	0.137073	11.3684
SPAG1	Q07617	Sperm-associated antigen 1	SPAG1_K822_1ac	822	77.146	1	DK(1)EACAHLLAITAPK	10.2053	9.47414	9.57581	9.43844	9.82702	9.6085	10.7274	9.80064	9.609	10.1985	9.92456	9.84349	9.82187	9.92208	9.72717	10.0182	10.8765	10.6969	10.534	10.1985	10.0014	0.111554	0.770212	0.662193	0.264487	0.686105	0.305888	0.656791	0.188692	0.0171073	0.293938	0.328373	0.256702	0.839175	0.0448901	0.00345306	-0.127096	0.744687	0.618923	0.025838	0.986174	0.919203	-0.813337	0.0733356	0.00435202	-	Q07617	822	Q07617	sp|Q07617|SPAG1_HUMAN Sperm-associated antigen 1 OS=Homo sapiens OX=9606 GN=SPAG1 PE=1 SV=3	64.5202	0.000312397	54.948	64.52	1	YEFGQIINALSTRKDKEACAHLLAITAPKDL	2	15072	3533	822	1	24	-0.0446814	-0.636978	0.592297	-0.0406057	-0.624332	0.583726	-0.11325	-0.104679	-0.117325	0.349943	5.8e-11	1.91497e-10	0.39463	8.07456e-11	2.42824e-10	0.0256462	0.0373074	0.0213894	0.405242	1.07541e-09	1.8223e-09	0.44845	1.26565e-09	1.96784e-09	0.146163	0.172943	0.109358	0.290383	0.110309	-0.421033	10.0014
NEDD8	Q15843	NEDD8	NEDD8_K22_1ac	22	107.61	1	EIEIDIEPTDK(1)VER	11.927	11.2978	11.0802	11.3017	11.8602	11.6755	11.8677	11.8563	11.4366	11.7637	11.6278	11.5121	11.4997	11.5015	11.4707	11.718	11.4044	11.7815	11.6019	11.7637	11.5974	0.111537	0.698066	0.569423	-0.0490967	0.942478	0.801581	-0.124277	0.775129	0.526589	0.285196	0.21628	0.155177	0.0493809	0.915548	0.800459	0.177464	0.54184	0.36852	0.0168303	0.988351	0.931299	-0.0325506	0.957722	0.867615	-	Q15843	22	Q15843	sp|Q15843|NEDD8_HUMAN NEDD8 OS=Homo sapiens OX=9606 GN=NEDD8 PE=1 SV=1	107.609	3.50526e-05	90.397	107.61	1	TLTGKEIEIDIEPTDKVERIKERVEEKEGIP	11	18562	4242	22	1	7	-0.0173168	-0.182902	0.165585	0.0532911	-0.227622	0.280913	0.0909197	-0.0244081	0.0203118	0.778428	0.00739987	0.0136985	0.390987	0.00144804	0.000205652	0.151026	0.691994	0.741482	0.810177	0.0119801	0.020895	0.4449	0.00259902	0.000412844	0.371989	0.850387	0.871841	0.730666	0.582561	-0.107731	11.5974
DNMT1	P26358	DNA (cytosine-5)-methyltransferase 1	DNMT1_K1572_1ac	1572	103.26	1	LFGNILDK(1)HR	11.3716	10.2711	10.7674	11.3159	11.5643	10.8186	11.3263	11.4262	11.5157	11.4122	10.9394	10.885	10.9202	11.3689	11.1317	11.223	10.699	10.8382	11.039	11.4122	11.1123	0.111501	0.73154	0.611223	0.00832302	0.991917	0.969627	-0.564007	0.188663	0.0170561	0.619366	0.0252447	0.00978425	-0.0561411	0.913851	0.797479	0.429525	0.172145	0.0610611	0.326347	0.483096	0.146802	0.382488	0.386671	0.0922672	-	P26358	1572	P26358	sp|P26358|DNMT1_HUMAN DNA (cytosine-5)-methyltransferase 1 OS=Homo sapiens OX=9606 GN=DNMT1 PE=1 SV=2	103.255	0.000971877	66.522	103.26	1	QGFPDTYRLFGNILDKHRQVGNAVPPPLAKA	8	8008	2141	1572	1	116	-0.501573	-0.174626	-0.326947	-0.482396	-0.0910777	-0.391318	0.0198751	0.0842461	0.000698082	6.49228e-12	3.66936e-05	6.78748e-09	1.25012e-11	0.0110306	3.93505e-10	0.544263	0.0173418	0.982919	1.30058e-10	9.61819e-05	4.12736e-08	2.00708e-10	0.0168196	2.99371e-09	0.744023	0.111461	0.994219	0.577586	0.389859	-0.189841	11.1123
MRPS30	Q9NP92	28S ribosomal protein S30, mitochondrial	MRPS30_K270_1ac	270	90.653	0.999803	CKPDK(1)LPLFK	12.7751	12.4143	12.6632	12.9756	12.5758	12.5511	12.8582	12.5957	12.8134	12.6003	12.728	12.6924	12.7666	12.9713	12.9527	12.9434	12.7633	12.6814	12.6099	12.6003	12.7266	0.11146	0.543716	0.391233	0.254961	0.36171	0.0591948	-0.0709228	0.805675	0.583164	0.138238	0.363651	0.290127	-0.0441451	0.881513	0.732032	0.0832881	0.670456	0.519922	0.226789	0.37514	0.0902	0.270934	0.270466	0.046213	-	Q9NP92	270	Q9NP92	sp|Q9NP92|RT30_HUMAN 39S ribosomal protein S30, mitochondrial OS=Homo sapiens OX=9606 GN=MRPS30 PE=1 SV=2	37.0448	0.00468855	58.591	90.614	1	YSVPIEIPTIKCKPDKLPLFKRQYENHIFVG	5	28691	8815	270	1	17	-0.670394	0.458885	-1.12928	-0.776163	0.429721	-1.20588	-0.0131455	0.0634595	0.0926229	6.9949e-10	2.26247e-07	1.12305e-13	6.43288e-11	5.70782e-07	3.60228e-14	0.820492	0.280949	0.122088	6.75385e-09	1.06878e-06	3.61992e-12	7.87137e-10	2.19851e-06	1.2404e-12	0.913623	0.53164	0.321023	0.795534	0.670208	-0.0549495	12.7266
MED29	Q9NX70	Mediator of RNA polymerase II transcription subunit 29	MED29_K172_1ac	172	140.16	1	AQISCAK(1)DIHTALLDCANK	10.7951	10.9277	10.815	11.1618	10.592	10.7557	10.8305	10.6364	10.6579	10.9272	11.0048	10.8331	11.0342	11.4871	11.1067	10.8708	11.1967	11.0004	11.2786	10.9272	10.9419	0.111419	0.654318	0.517167	0.318358	0.398641	0.0747033	0.45028	0.179948	0.0152275	-0.137678	0.499836	0.424858	0.201182	0.528556	0.248039	-0.00945704	0.97405	0.95591	0.197481	0.635689	0.256542	-0.00370083	0.993646	0.982738	-	Q9NX70	172	Q9NX70	sp|Q9NX70|MED29_HUMAN Mediator of RNA polymerase II transcription subunit 29 OS=Homo sapiens OX=9606 GN=MED29 PE=1 SV=1	140.157	3.07324e-14	119.06	140.16	1	YPQYLAVIKAQISCAKDIHTALLDCANKVTG	7	29636	9180	172	1	8	-0.00845746	-0.122574	0.114116	0.154376	-0.0585946	0.212971	-0.0444703	-0.143325	-0.207304	0.867924	0.0249941	0.0352726	0.00645908	0.257759	0.00048237	0.386782	0.0104233	0.000620207	0.887805	0.0365949	0.0500542	0.0104629	0.303367	0.000908377	0.622188	0.0824438	0.0122527	0.636622	0.45685	0.128221	10.9419
SNX3	O60493	Sorting nexin-3	SNX3_K158_1ac	158	169.57	1	SYTPSK(1)IR	13.7446	13.8214	13.8459	13.7848	13.7746	14.0181	13.8533	13.8729	13.7727	13.9106	13.9271	13.9755	13.8435	13.907	13.7505	13.6833	13.7076	13.791	13.7046	13.9106	13.83	0.111389	0.456534	0.300435	-0.0789391	0.797817	0.459855	-0.0985187	0.664663	0.358255	0.0289487	0.82831	0.78503	-0.180959	0.325037	0.0999576	0.0552211	0.733932	0.60379	-0.135107	0.582143	0.212129	0.0458521	0.876882	0.666182	-	O60493	158	O60493	sp|O60493|SNX3_HUMAN Sorting nexin-3 OS=Homo sapiens OX=9606 GN=SNX3 PE=1 SV=3	169.568	0.000768326	127.68	169.57	1	MFLQDEIIDKSYTPSKIRHA___________	6	2412	826	158	1	14	-0.484028	-0.437525	-0.0465026	-0.438694	-0.43825	-0.000443833	-0.178472	-0.224531	-0.223807	7.02067e-08	3.02507e-07	0.413545	2.91284e-07	2.95496e-07	0.993714	0.00482079	0.000763407	0.000785915	3.56185e-07	1.37596e-06	0.468393	1.12246e-06	1.2293e-06	0.995223	0.0617612	0.0186445	0.0139224	0.884511	0.804447	0.0262724	13.83
RCC2	Q9P258	Protein RCC2	RCC2_K293_1ac	293	299.89	1	GNLYSFGCPEYGQLGHNSDGK(1)FIAR	13.0486	13.9426	13.8748	13.4248	13.2425	13.6228	13.1085	12.9396	13.0344	13.5717	13.6388	13.7189	13.8425	13.8451	13.8764	13.4957	13.4128	13.3661	13.6299	13.5717	13.5104	0.111383	0.682459	0.549759	0.309014	0.458645	0.107475	0.442144	0.224772	0.0258582	-0.594523	0.0138254	0.00421117	-0.263762	0.427304	0.165567	-0.191966	0.48057	0.307098	0.00566528	0.996922	0.975613	0.269427	0.495491	0.157116	0.552956	Q9P258	293	Q9P258	sp|Q9P258|RCC2_HUMAN Protein RCC2 OS=Homo sapiens OX=9606 GN=RCC2 PE=1 SV=2	59.4286	4.6761e-133	288.14	59.429	1	FGCPEYGQLGHNSDGKFIARAQRIEYDCELV	21	30086	9378	293	1	40	-0.209701	-0.209143	-0.000558276	-0.173986	-0.249054	0.0750671	0.0777703	0.002145	0.0420558	4.38562e-05	4.52068e-05	0.9888	0.000317778	5.5008e-06	0.071641	0.0628321	0.956988	0.297751	0.000112413	0.000116432	0.99088	0.000641995	1.62466e-05	0.0932943	0.234431	0.982154	0.531969	0.180788	0.0403114	0.402558	13.5104
ESPL1	Q14674	Separin	ESPL1_K1550_1ac	1550	139.66	1	KLPSPCPDK(1)ESDK	12.3026	12.2637	12.1622	12.4294	12.2725	12.1671	12.5464	12.332	12.3661	12.4328	12.4672	12.2626	12.3327	12.2688	12.2459	12.4885	12.9241	12.8187	12.8549	12.4328	12.4185	0.111341	0.492439	0.33731	0.0447004	0.907357	0.697101	0.451065	0.0614104	0.000788368	0.172036	0.20427	0.144742	0.51176	0.00811989	0.000232204	0.0468584	0.793532	0.683313	-0.0197822	0.974609	0.863013	-0.531543	0.00980176	0.000156337	-	Q14674	1550	Q14674	sp|Q14674|ESPL1_HUMAN Separin OS=Homo sapiens OX=9606 GN=ESPL1 PE=1 SV=3	91.5204	1.1335e-08	102.5	139.66	1	RLDSSKKKLPSPCPDKESDKDLGPRLRLPSA	9	17249	3991	1550	1	47	-0.0258358	-0.22859	0.202754	-0.102495	-0.315236	0.212741	-0.00998572	-0.0199726	0.0666734	0.55724	4.93166e-05	0.000180189	0.0289886	8.74878e-07	0.000108754	0.819799	0.649372	0.140106	0.608634	0.000125771	0.000392516	0.0417168	3.19881e-06	0.000230067	0.913318	0.823627	0.346186	0.480368	0.282247	-0.125178	12.4185
STT3A	P46977	Dolichyl-diphosphooligosaccharide--protein glycosyltransferase subunit STT3A	STT3A_K440_1ac	440	129.87	1	NLDISRPDK(1)K	14.9351	14.7093	14.629	15.1103	15.0596	14.6921	15.0314	15.1365	15.0969	14.8552	14.8904	14.9625	14.7545	14.7131	14.7873	14.8558	14.7931	14.7471	14.9031	14.8552	14.8759	0.111288	0.537022	0.383988	-0.168587	0.58388	0.192885	-0.273798	0.272703	0.0410011	0.330426	0.0361989	0.0159419	-0.0546598	0.84694	0.666538	0.196176	0.283428	0.132709	-0.083699	0.836573	0.510771	-0.0290392	0.940659	0.818606	-	P46977	440	P46977	sp|P46977|STT3A_HUMAN Dolichyl-diphosphooligosaccharide--protein glycosyltransferase subunit STT3A OS=Homo sapiens OX=9606 GN=STT3A PE=1 SV=2	122.699	0.000339134	91.086	122.7	1	VLSTYMKNLDISRPDKKSKKQQDSTYPIKNE	9	10636	2583	440	1	24	0.114715	0.152793	-0.0380774	0.133817	0.109539	0.0242771	0.00969685	-0.0526577	-0.00940451	0.00610971	0.000619887	0.316422	0.0019474	0.00829198	0.519488	0.795975	0.17123	0.801986	0.0103302	0.00124238	0.368866	0.00344268	0.0129523	0.567544	0.898814	0.405371	0.903476	0.493761	0.295823	-0.13425	14.8759
RBM26	Q5T8P6	RNA-binding protein 26	RBM26_K758_1ac	758	99.139	1	MLISK(1)LEK	11.5609	11.3858	11.1684	11.4198	11.4946	11.2619	11.3588	11.6411	11.2908	11.6286	11.5049	11.3066	11.6374	11.4993	11.2787	11.6457	11.5188	11.6046	11.6415	11.6286	11.4738	0.111279	0.595357	0.447998	0.0824575	0.85303	0.572621	0.158055	0.599214	0.284875	0.0585471	0.745892	0.688093	0.105323	0.721683	0.472314	0.020412	0.93332	0.88848	-0.00840952	0.992369	0.95392	-0.113732	0.751437	0.43821	-	Q5T8P6	758	Q5T8P6	sp|Q5T8P6|RBM26_HUMAN RNA-binding protein 26 OS=Homo sapiens OX=9606 GN=RBM26 PE=1 SV=3	90.6566	0.00401201	39.789	90.657	1	EILEKHIETQKMLISKLEKNKTMKSEDKAEI	5	19603	4745	758	1	43	0.0565027	-0.0770353	0.133538	0.150265	0.011981	0.138284	0.138747	0.134002	0.0449853	0.101144	0.030024	0.000695732	0.000223964	0.718383	0.000503755	0.000488137	0.000674113	0.185835	0.133663	0.043345	0.00135809	0.000465745	0.754047	0.00094512	0.0201216	0.0175299	0.406053	0.878065	0.793468	-0.0381351	11.4738
SPTB;SPTBN1	Q01082	Spectrin beta chain, erythrocytic;Spectrin beta chain, non-erythrocytic 1	SPTB_K124_1ac	124	143.37	1	ALQFLK(1)EQR	13.6743	13.4079	13.5649	13.9252	13.7292	13.152	13.7074	14.012	13.7829	13.7312	13.6285	13.635	13.7174	13.5839	13.6058	13.5327	13.6675	13.7241	13.5644	13.7312	13.6539	0.111276	0.614777	0.470921	-0.0280343	0.960769	0.854927	-0.182106	0.56117	0.243405	0.285066	0.119225	0.0748791	-0.00831595	0.98315	0.95673	0.0531189	0.825542	0.729319	-0.0861914	0.873397	0.575473	-0.0778755	0.848844	0.612597	-	P11277;Q01082	124;124	P11277;Q01082	sp|P11277|SPTB1_HUMAN Spectrin beta chain, erythrocytic OS=Homo sapiens OX=9606 GN=SPTB PE=1 SV=5;sp|Q01082|SPTB2_HUMAN Spectrin beta chain, non-erythrocytic 1 OS=Homo sapiens OX=9606 GN=SPTBN1 PE=1 SV=2	143.374	0.00040277	93.333	143.37	1	RIHCLENVDKALQFLKEQRVHLENMGSHDIV	6	5912	1726;3378	124;124	1	203	0.149747	0.145934	0.00381318	0.223725	0.1827	0.0410252	0.0928254	0.0556134	0.0188472	0.000951666	0.00119049	0.921141	1.40167e-05	0.000139588	0.294335	0.0250375	0.160364	0.625746	0.00188226	0.00226527	0.935433	3.69214e-05	0.000304846	0.338379	0.144463	0.39128	0.798504	0.329185	0.141656	-0.231947	13.6539
DNMT1	P26358	DNA (cytosine-5)-methyltransferase 1	DNMT1_K323_1ac	323	161.22	0.999143	VNPQISDEKDEDEK(0.001)EEK(0.999)R	11.6383	11.471	11.3996	11.9713	11.6814	12.0594	11.8423	11.6298	11.8315	11.6764	11.7997	11.4901	11.5528	11.9525	11.9772	11.9385	11.36	11.7164	11.575	11.6764	11.712	0.111267	0.569698	0.419162	0.0520323	0.910375	0.703655	-0.217416	0.423942	0.123097	0.264912	0.10543	0.0640706	-0.0637706	0.834112	0.641392	0.401094	0.04645	0.00775067	0.34186	0.159372	0.0200991	0.40563	0.0986278	0.00719426	-	P26358	323	P26358	sp|P26358|DNMT1_HUMAN DNA (cytosine-5)-methyltransferase 1 OS=Homo sapiens OX=9606 GN=DNMT1 PE=1 SV=2	30.6652	5.35131e-23	140.8	161.22	1	NPQISDEKDEDEKEEKRRKTTPKEPTEKKMA	17	8018	2141	323	1	116	-0.501573	-0.174626	-0.326947	-0.482396	-0.0910777	-0.391318	0.0198751	0.0842461	0.000698082	6.49228e-12	3.66936e-05	6.78748e-09	1.25012e-11	0.0110306	3.93505e-10	0.544263	0.0173418	0.982919	1.30058e-10	9.61819e-05	4.12736e-08	2.00708e-10	0.0168196	2.99371e-09	0.744023	0.111461	0.994219	0.519206	0.324848	0.136182	11.712
ZMAT2	Q96NC0	Zinc finger matrin-type protein 2	ZMAT2_K123_1ac	123	116.05	1	STLDQVK(1)K	11.3719	11.1991	10.972	11.6927	11.8437	11.354	11.3993	11.4216	11.5856	11.2901	11.4308	11.2329	11.2128	11.5387	11.325	11.7544	11.3602	11.3965	11.5723	11.2901	11.4122	0.11116	0.617589	0.474578	-0.0907509	0.846244	0.55848	-0.0258412	0.949262	0.867123	0.287797	0.118556	0.074291	0.150796	0.611884	0.334783	0.44913	0.0483187	0.00826841	0.24722	0.440735	0.121184	0.0964241	0.807337	0.534394	-	Q96NC0	123	Q96NC0	sp|Q96NC0|ZMAT2_HUMAN Zinc finger matrin-type protein 2 OS=Homo sapiens OX=9606 GN=ZMAT2 PE=1 SV=1	116.051	0.0065859	68.984	116.05	1	LGMSMRVERSTLDQVKKRFEVNKKKMEEKQK	7	25589	7485	123	1	10	-0.23803	-0.118808	-0.119222	-0.153966	-0.128898	-0.0250675	0.183454	0.0892996	0.0993898	0.000159441	0.029113	0.0286251	0.00655915	0.0191836	0.623016	0.00178539	0.091641	0.0628035	0.00036552	0.0421219	0.0413602	0.010611	0.0281211	0.666004	0.0375514	0.284591	0.213576	0.500126	0.302963	0.161334	11.4122
RAD54L2	Q9Y4B4	Helicase ARIP4	RAD54L2_K115_1ac	115	143.93	1	K(1)LLREDQLEPVTK	13.1426	13.4577	12.7899	11.3823	10.9087	11.6838	11.048	10.6265	10.8619	12.1463	12.8673	13.3117	13.5439	11.6584	11.6446	11.3294	11.7793	11.4802	11.3516	12.1463	11.958	0.110861	0.727466	0.605094	0.219233	0.691025	0.311467	0.691565	0.103485	0.00393912	-2.28462	1.11837e-06	1.42964e-09	-1.70392	6.58345e-05	1.44542e-07	-1.80517	2.47335e-05	6.049e-08	-1.69679	7.68547e-05	1.53848e-07	0.00712151	0.990703	0.973406	-	Q9Y4B4	115	Q9Y4B4	sp|Q9Y4B4|ARIP4_HUMAN Helicase ARIP4 OS=Homo sapiens OX=9606 GN=RAD54L2 PE=1 SV=4	143.377	2.27424e-09	120.25	143.38	1	KKRAQKPSHMRRNIRKLLREDQLEPVTKAAQ	1	32424	10155	115	1	33	-0.0970935	-0.115461	0.0183673	-0.0924375	-0.0800567	-0.0123808	0.0332004	0.0639484	0.0285443	0.0220948	0.00805159	0.641386	0.0283137	0.0536292	0.753155	0.403075	0.116392	0.471079	0.033417	0.0129278	0.688252	0.0408621	0.0725378	0.786835	0.634588	0.325488	0.688748	0.167542	0.0347504	0.479453	11.958
CRNKL1	Q9BZJ0	Crooked neck-like protein 1	CRNKL1_K388_1ac	388	170.4	1	FEEK(1)HAYFAHAR	11.5724	11.687	11.6801	11.8227	11.483	11.5715	11.9535	11.9907	12.0594	11.6578	11.6891	11.8943	11.6885	11.6707	11.9574	11.5417	11.8112	11.5122	11.5534	11.6578	11.7227	0.110806	0.567337	0.417021	0.0975536	0.803589	0.474025	-0.375605	0.159766	0.0111215	0.354691	0.035608	0.0156081	-0.13172	0.612792	0.336391	-0.0207776	0.927181	0.878007	-0.0340301	0.956106	0.801609	0.09769	0.771973	0.473416	-	Q9BZJ0	388	Q9BZJ0	sp|Q9BZJ0|CRNL1_HUMAN Crooked neck-like protein 1 OS=Homo sapiens OX=9606 GN=CRNKL1 PE=1 SV=4	132.689	8.03424e-10	155.77	132.69	1	HPDVKNWIKYARFEEKHAYFAHARKVYERAV	4	27367	8184	388	1	35	0.178157	0.00792197	0.170235	0.13558	0.0452089	0.0903715	-0.131998	-0.0521339	-0.0894209	0.00074594	0.859032	0.00111471	0.00639665	0.317466	0.0546295	0.00764104	0.251146	0.0569693	0.00150275	0.881654	0.00208633	0.0103677	0.366642	0.0728337	0.0779004	0.50124	0.202175	0.0957361	0.0111463	-0.375469	11.7227
NUP214	P35658	Nuclear pore complex protein Nup214	NUP214_K721_1ac	721	147.36	1	ELEELK(1)AR	12.0055	11.4435	11.8807	11.9702	11.854	11.8209	12.1731	12.1058	12.0827	11.9946	12.1223	11.7746	11.7644	12.1143	11.4941	12.0691	11.9878	11.9051	12.0125	11.9946	11.9285	0.110575	0.646929	0.508627	0.0108004	0.986432	0.948223	-0.152063	0.670448	0.365833	0.344002	0.0861858	0.0497269	0.0813639	0.824172	0.625782	0.105167	0.677158	0.529347	0.00539276	0.996922	0.974132	-0.0759711	0.868173	0.648724	-	P35658	721	P35658	sp|P35658|NU214_HUMAN Nuclear pore complex protein Nup214 OS=Homo sapiens OX=9606 GN=NUP214 PE=1 SV=2	147.363	0.0015782	17.084	147.36	1	IGEEIAHFQKELEELKARTSKACFQVGTSEE	6	9305	2379	721	1	75	-0.0905421	-0.0612219	-0.0293202	-0.0735904	-0.0725679	-0.0010225	0.0717832	0.0434855	0.0548315	0.0180129	0.0954888	0.410523	0.0486419	0.0515251	0.976882	0.0538419	0.227426	0.132493	0.0277352	0.123992	0.465462	0.0670723	0.0699788	0.981691	0.215625	0.473256	0.335865	0.352922	0.161967	-0.238835	11.9285
SRP54	P61011	Signal recognition particle 54 kDa protein	SRP54_K85_1ac	85	105.86	1	ELVK(1)LVDPGVK	10.2211	9.60266	9.8401	10.167	10.301	10.0238	9.9529	10.3757	10.2757	9.90431	10.3163	9.90801	9.77122	9.77542	9.9589	10.4037	9.95088	10.3366	10.1687	9.90431	10.0579	0.110528	0.735255	0.616321	-0.117882	0.860111	0.59323	-0.0493735	0.927746	0.822417	0.31347	0.227419	0.164815	0.153568	0.732988	0.487665	0.275933	0.387956	0.218804	0.0475232	0.962818	0.828959	-0.106045	0.859261	0.630604	-	P61011	85	P61011	sp|P61011|SRP54_HUMAN Signal recognition particle 54 kDa protein OS=Homo sapiens OX=9606 GN=SRP54 PE=1 SV=1	76.655	0.00107393	86.592	76.655	1	NKRKMIQHAVFKELVKLVDPGVKAWTPTKGK	4	12888	3077	85	1	35	-0.0372764	-0.132831	0.0955549	-0.129571	-0.209331	0.0797595	-0.0150008	0.000794649	0.0772939	0.226842	0.000302207	0.00487339	0.000385047	1.46138e-06	0.0153601	0.620695	0.979013	0.0182929	0.276427	0.000645682	0.00808992	0.000766162	5.03208e-06	0.022428	0.792766	0.990099	0.0999942	0.92186	0.864475	-0.0375369	10.0579
SPTAN1	Q13813	Spectrin alpha chain, non-erythrocytic 1	SPTAN1_K1591_1ac	1591	172.93	1	HQK(1)HQAFEAELHANADR	10.3754	9.38274	9.57243	10.1969	10.3878	9.9381	10.3431	10.6577	10.1361	10.1436	9.96972	9.94707	9.74508	9.88916	10.1133	10.1479	10.2481	10.2033	10.1151	10.1436	10.0828	0.110419	0.744143	0.627987	-0.124119	0.859171	0.586282	-0.190156	0.699413	0.406884	0.602093	0.0339897	0.0146376	0.301519	0.464561	0.194482	0.397391	0.224007	0.0923357	0.162854	0.817815	0.476435	-0.138665	0.813457	0.543575	-	Q13813	1591	Q13813	sp|Q13813|SPTN1_HUMAN Spectrin alpha chain, non-erythrocytic 1 OS=Homo sapiens OX=9606 GN=SPTAN1 PE=1 SV=3	130.771	7.38359e-26	141.97	130.77	1	DESYKDPTNIQSKHQKHQAFEAELHANADRI	3	16504	3857	1591	1	239	0.162323	0.136317	0.026006	0.193169	0.135923	0.0572459	0.124927	0.0936873	0.094081	0.000255377	0.00128355	0.476831	3.94164e-05	0.00131543	0.127125	0.00260728	0.0174309	0.0170313	0.000561149	0.00242512	0.530404	9.47719e-05	0.00237843	0.157715	0.0442131	0.111649	0.0958635	0.561187	0.372639	-0.204702	10.0828
MCM2	P49736	DNA replication licensing factor MCM2	MCM2_K868_1ac	868	133.55	1	DLVDK(1)AR	14.8586	14.2111	14.2929	14.7014	14.935	14.3811	14.6356	14.7487	14.7991	14.5654	14.5988	14.601	14.4939	14.5041	14.5389	14.7196	14.6524	14.6269	14.6413	14.5654	14.6035	0.110389	0.626431	0.485175	-0.0849866	0.859399	0.590019	-0.0875957	0.803165	0.578747	0.27363	0.143581	0.0936993	0.0756447	0.827555	0.631249	0.218349	0.338189	0.175248	0.0229729	0.978645	0.883783	-0.0526718	0.906634	0.737822	-	P49736	868	P49736	sp|P49736|MCM2_HUMAN DNA replication licensing factor MCM2 OS=Homo sapiens OX=9606 GN=MCM2 PE=1 SV=4	132.084	0.0095723	74.343	132.08	1	AQQDTIEVPEKDLVDKARQINIHNLSAFYDS	5	11163	2681	868	1	81	-0.405782	-0.165996	-0.239787	-0.425178	-0.182613	-0.242566	0.0780433	0.0808222	0.0974394	8.62969e-10	0.000162386	2.05888e-06	4.07191e-10	5.80292e-05	1.76619e-06	0.0387743	0.0330432	0.0122631	8.00768e-09	0.000367824	6.71212e-06	3.72202e-09	0.000136663	5.30415e-06	0.181058	0.163172	0.0773686	0.833212	0.725388	-0.0552809	14.6035
PPP2R2A	P63151	Serine/threonine-protein phosphatase 2A 55 kDa regulatory subunit B alpha isoform	PPP2R2A_K62_1ac	62	264.03	1	VVIFQQEQENK(1)IQSHSR	10.1234	10.5108	10.2176	10.4633	10.4402	10.6397	10.0569	9.98904	10.1243	10.4816	10.6347	10.0076	10.5404	10.4341	10.6082	10.6757	10.9156	10.4447	10.9098	10.4816	10.435	0.110286	0.689237	0.557807	0.0582521	0.930165	0.7561	0.699994	0.0695717	0.00124771	-0.227224	0.304491	0.234001	0.362484	0.254878	0.0647179	0.230478	0.397518	0.22762	0.178444	0.724844	0.346508	-0.18404	0.673658	0.331957	-	P63151	62	P63151	sp|P63151|2ABA_HUMAN Serine/threonine-protein phosphatase 2A 55 kDa regulatory subunit B alpha isoform OS=Homo sapiens OX=9606 GN=PPP2R2A PE=1 SV=1	48.5467	1.73011e-71	240.03	48.547	1	DKGGRVVIFQQEQENKIQSHSRGEYNVYSTF	11	13562	3216	62	1	33	-0.145713	-0.426704	0.280991	-0.151727	-0.562154	0.410427	0.105975	-0.0234612	0.111989	0.00484674	2.25671e-08	7.59197e-06	0.00361806	2.96396e-10	4.04922e-08	0.0313305	0.611559	0.023868	0.00835967	1.4614e-07	2.17051e-05	0.00613796	3.59449e-09	1.77859e-07	0.163631	0.798839	0.11795	0.137824	0.0228694	0.457702	10.435
ST13;ST13P4;ST13P5	P50502	Hsc70-interacting protein;Putative protein FAM10A4;Putative protein FAM10A5	ST13_K59_1ac	59	133.23	1	EEK(1)PDSK	14.4526	15.1127	14.4446	14.7916	14.7759	14.4651	14.646	14.7924	14.6977	14.6483	14.6322	15.0887	14.6198	14.6694	14.6696	14.5073	14.6712	14.624	14.5901	14.6483	14.6774	0.110248	0.648999	0.510868	-0.0620814	0.913011	0.710111	-0.0836151	0.823943	0.617156	0.0420626	0.841159	0.800965	-0.151801	0.639097	0.367766	0.00755478	0.979272	0.963855	-0.164775	0.708324	0.329175	-0.012974	0.980907	0.937972	-	P50502;Q8IZP2;Q8NFI4	59;56;59	P50502;Q8NFI4	sp|P50502|F10A1_HUMAN Hsc70-interacting protein OS=Homo sapiens OX=9606 GN=ST13 PE=1 SV=2;sp|Q8IZP2|ST134_HUMAN Putative protein FAM10A4 OS=Homo sapiens OX=9606 GN=ST13P4 PE=5 SV=1;sp|Q8NFI4|F10A5_HUMAN Putative protein FAM10A5 OS=Homo sapiens OX=9606 GN=S	133.235	0.00968052	72.447	133.23	1	PATQKAKSEENTKEEKPDSKKVEEDLKADEP	3	11449	2734;6351	59;59	1	31	0.10394	-0.330521	0.434462	0.18983	-0.31113	0.50096	0.044691	-0.0218073	-0.0411992	0.017786	1.44337e-07	2.28491e-09	0.00015479	3.42569e-07	2.32842e-10	0.276879	0.590993	0.314954	0.0274226	7.2371e-07	1.60055e-08	0.000331544	1.40066e-06	1.90313e-09	0.521405	0.785545	0.550455	0.903743	0.836105	-0.0345078	14.6774
HIST1H3A;H3F3A;HIST3H3;HIST2H3A	P84243	Histone H3.1;Histone H3.3;Histone H3.1t;Histone H3.2	HIST1H3A_K80_1ac	80	284.45	1	EIAQDFK(1)TDLR	15.9198	14.9447	15.2067	16.0843	16.1152	15.4955	16.0612	16.2067	16.1112	15.8286	15.7249	15.3572	15.3199	16.2969	15.9497	16.0871	14.9325	16.252	14.7024	15.8286	15.7213	0.110237	0.812819	0.718585	0.212905	0.81218	0.488508	-0.830767	0.167842	0.0125616	0.769284	0.0421225	0.0194619	-0.17172	0.793323	0.575518	0.541242	0.218168	0.0884512	0.64391	0.260833	0.045873	0.81563	0.142578	0.0140036	-	P68431;P84243;Q16695;Q71DI3	80;80;80;80	P68431;P84243;Q16695;Q71DI3	sp|P68431|H31_HUMAN Histone H3.1 OS=Homo sapiens OX=9606 GN=H3C12 PE=1 SV=2;sp|P84243|H33_HUMAN Histone H3.3 OS=Homo sapiens OX=9606 GN=H3-3B PE=1 SV=2;sp|Q16695|H31T_HUMAN Histone H3.1t OS=Homo sapiens OX=9606 GN=H3-4 PE=1 SV=3;sp|Q71DI3|H32_HUMAN Histone	79.492	3.21701e-60	206.72	79.492	1	KLPFQRLMREIAQDFKTDLRFQSSAVMALQE;KLPFQRLVREIAQDFKTDLRFQSAAIGALQE;KLPFQRLVREIAQDFKTDLRFQSSAVMALQE	7	13694	3245;3330;4305;5326	80;80;80;80	1	20	-0.3857	-0.265525	-0.120176	-1.16074	0.21059	-1.37133	-0.552643	0.698513	0.222398	0.304673	0.476354	0.745803	0.00518103	0.571164	0.00144109	0.147397	0.0717058	0.549986	0.359569	0.525577	0.782012	0.00852508	0.617471	0.00251339	0.367423	0.248132	0.747555	0.638108	0.458551	-0.228042	15.7213
INTS8	Q75QN2	Integrator complex subunit 8	INTS8_K430_1ac	430	110.29	1	SVNLEK(1)ASESLK	10.3672	10.0089	10.3951	10.5281	10.6402	10.3575	10.6511	10.648	10.8847	10.3206	10.5638	10.2821	10.2558	10.5538	10.5802	10.4153	10.6219	10.6776	10.5173	10.3206	10.4795	0.110211	0.631092	0.490312	0.0078133	0.989189	0.960747	-0.12231	0.721801	0.444616	0.470867	0.020418	0.0072767	0.238346	0.397029	0.144661	0.251587	0.272315	0.124815	0.149189	0.729079	0.352941	-0.089157	0.830425	0.575981	-	Q75QN2	430	Q75QN2	sp|Q75QN2|INT8_HUMAN Integrator complex subunit 8 OS=Homo sapiens OX=9606 GN=INTS8 PE=1 SV=1	100.223	6.46862e-05	71.937	100.22	1	IDFLLEVCSRSVNLEKASESLKGNMAAFLKN	6	20891	5336	430	1	19	-0.0232264	0.133757	-0.156984	-0.0443467	0.215332	-0.259679	-0.0158568	0.0868386	0.00526343	0.61503	0.00860759	0.00279472	0.341441	0.0001611	1.98853e-05	0.73085	0.0717136	0.908957	0.663888	0.0137382	0.00485551	0.394225	0.000347839	4.83678e-05	0.861218	0.248132	0.960606	0.370483	0.177753	-0.219281	10.4795
SPTBN1	Q01082	Spectrin beta chain, non-erythrocytic 1	SPTBN1_K593_1ac	593	139.36	1	GVNASAQK(1)FATDGEGYKPCDPQVIR	12.6791	12.8828	12.883	12.7296	12.799	12.7986	12.8502	12.8078	12.6693	12.9444	12.9219	12.8552	12.9983	12.8502	12.8961	13.0649	13.1235	12.9634	13.0193	12.9444	12.8841	0.110183	0.467115	0.311361	0.161374	0.520807	0.14416	0.259649	0.218397	0.0241038	-0.0391913	0.769954	0.715511	0.110275	0.590125	0.310968	-0.0392249	0.81567	0.715279	0.011966	0.983615	0.911251	-0.0983087	0.697896	0.365053	-	Q01082	593	Q01082	sp|Q01082|SPTB2_HUMAN Spectrin beta chain, non-erythrocytic 1 OS=Homo sapiens OX=9606 GN=SPTBN1 PE=1 SV=2	92.111	9.15457e-23	126.31	138.93	1	GIQAERVRGVNASAQKFATDGEGYKPCDPQV	8	14333	3378	593	1	203	0.149747	0.145934	0.00381318	0.223725	0.1827	0.0410252	0.0928254	0.0556134	0.0188472	0.000951666	0.00119049	0.921141	1.40167e-05	0.000139588	0.294335	0.0250375	0.160364	0.625746	0.00188226	0.00226527	0.935433	3.69214e-05	0.000304846	0.338379	0.144463	0.39128	0.798504	0.999795	0.99975	-3.36261e-05	12.8841
ARL14EP	Q8N8R7	ARL14 effector protein	ARL14EP_K83_1ac	83	134.2	1	SCCDPFNIHK(1)K	12.5213	12.3776	12.7316	12.9769	12.8432	12.5934	13.094	12.9281	12.9091	12.6248	12.6089	12.6599	12.6921	12.6112	12.7983	12.8193	12.9057	12.9527	12.7375	12.6248	12.7505	0.110122	0.538759	0.385851	-0.0616073	0.876246	0.625187	-0.111742	0.679265	0.379042	0.433532	0.00942896	0.00242738	0.211669	0.333332	0.104287	0.261017	0.150817	0.0489437	0.0892877	0.819377	0.480481	-0.122381	0.676058	0.336324	-	Q8N8R7	83	Q8N8R7	sp|Q8N8R7|AL14E_HUMAN ARL14 effector protein OS=Homo sapiens OX=9606 GN=ARL14EP PE=1 SV=1	134.195	3.87534e-05	106.33	134.2	1	FEDLQKSCCDPFNIHKKLAKKNLHVIDLDDA	10	22593	6161	83	1	10	-0.256824	-0.163395	-0.0934294	-0.275583	-0.251165	-0.024418	0.135445	0.0664337	0.154204	0.000282882	0.0104889	0.119833	0.000137666	0.000352042	0.674608	0.0293103	0.260753	0.0147899	0.000616688	0.016459	0.153373	0.000297778	0.000711554	0.715233	0.157173	0.512186	0.0873335	0.373091	0.18045	-0.172515	12.7505
GPHN	Q9NQX3	Gephyrin;Molybdopterin adenylyltransferase;Molybdopterin molybdenumtransferase	GPHN_K465_1ac	465	201.3	1	PIGHDIK(1)R	14.043	14.0335	13.7748	13.5881	13.6521	13.7959	14.2526	14.178	14.2602	14.0531	14.1561	14.0409	13.9848	13.5181	13.6909	14.2046	14.1314	14.3716	14.1394	14.0531	13.9961	0.110121	0.604881	0.459031	0.125825	0.759221	0.398583	-0.0161	0.967969	0.91317	0.27981	0.112909	0.0699427	0.153589	0.585648	0.305039	-0.271764	0.201247	0.0776737	-0.25606	0.386326	0.0949476	-0.409649	0.126524	0.0111415	-	Q9NQX3	465	Q9NQX3	sp|Q9NQX3|GEPH_HUMAN Gephyrin OS=Homo sapiens OX=9606 GN=GPHN PE=1 SV=1	146.584	6.85438e-21	155.33	146.58	1	QARPGQDIRPIGHDIKRGECVLAKGTHMGPS	7	28854	8897	465	1	35	0.336772	0.254668	0.0821036	0.331357	0.204244	0.127114	0.00785521	-0.0371548	0.0132699	6.70249e-08	3.28737e-06	0.0471356	8.50782e-08	4.83966e-05	0.00398486	0.840754	0.347699	0.734555	3.42474e-07	1.11319e-05	0.0652893	3.79137e-07	0.000115844	0.00645741	0.923979	0.5954	0.867504	0.0296468	0.00125075	-0.551574	13.9961
PDIA4	P13667	Protein disulfide-isomerase A4	PDIA4_K211_1ac	211	120.31	1	K(1)LAPEYEK	15.9088	15.8128	15.8622	16.2074	15.9225	15.5594	15.9603	15.6987	15.9745	15.8898	15.9857	15.9783	15.9501	15.9947	15.8377	16.0582	15.9457	16.0182	15.867	15.8898	15.9161	0.110121	0.594464	0.446942	0.067071	0.883502	0.641589	0.0657815	0.84154	0.647974	0.0165912	0.928686	0.908081	-0.027748	0.938331	0.846928	0.0352023	0.880758	0.806593	-0.0078474	0.992636	0.956442	0.0199006	0.964878	0.889861	-	P13667	211	P13667	sp|P13667|PDIA4_HUMAN Protein disulfide-isomerase A4 OS=Homo sapiens OX=9606 GN=PDIA4 PE=1 SV=2	89.0474	0.00221229	44.452	89.047	1	IILVEFYAPWCGHCKKLAPEYEKAAKELSKR	1	6399	1778	211	1	74	-0.0202908	0.527464	-0.547755	0.00712106	0.530035	-0.522914	0.0586396	0.0337985	0.0312276	0.484371	3.36124e-13	1.75528e-13	0.804975	3.0918e-13	3.90052e-13	0.0537723	0.249746	0.286293	0.538162	1.66586e-11	5.18959e-12	0.83507	1.64615e-11	8.64162e-12	0.215542	0.499859	0.518193	0.941669	0.896953	0.0186111	15.9161
FLNA	P21333	Filamin-A	FLNA_K982_1ac	982	176.42	1	VSGLGEK(1)VDVGK	13.7325	13.2536	13.2851	13.9096	13.892	13.4549	13.4752	13.7448	13.6027	13.4792	13.6281	13.4833	13.49	13.5542	13.425	13.7197	13.3347	13.2493	13.3802	13.4792	13.5286	0.110056	0.603354	0.457327	-0.185818	0.605294	0.215601	-0.286179	0.323153	0.0632382	0.183818	0.28952	0.220384	-0.212416	0.41775	0.159439	0.328399	0.122869	0.0354737	0.0325255	0.961988	0.824971	0.244942	0.417079	0.10764	-	P21333	982	P21333	sp|P21333|FLNA_HUMAN Filamin-A OS=Homo sapiens OX=9606 GN=FLNA PE=1 SV=4	104.244	5.83095e-32	145.46	104.24	1	PSLDLSKIKVSGLGEKVDVGKDQEFTVKSKG	7	7423	2023	982	1	221	-0.307562	0.806373	-1.11393	-0.267128	0.820342	-1.08747	0.102043	0.0755778	0.0616084	4.40362e-08	5.31539e-15	1.78252e-17	3.41041e-07	3.93521e-15	2.7308e-17	0.00796475	0.0403299	0.0884627	2.36719e-07	6.80211e-13	3.45876e-15	1.29327e-06	5.27196e-13	3.71649e-15	0.0798711	0.180852	0.263304	0.525098	0.331416	0.144581	13.5286
NCOA2	Q15596	Nuclear receptor coactivator 2	NCOA2_K705_1ac	705	182.15	1	LLQDSSSPVDLAK(1)LTAEATGK	10.7354	11.1361	9.95219	9.26539	9.89162	8.50002	9.56127	9.9706	9.07655	10.3433	10.526	10.8645	10.7633	10.3401	10.1046	10.1455	10.3491	9.77747	10.2777	10.3433	10.0962	0.110028	0.825831	0.735578	0.977734	0.144023	0.00665896	0.598618	0.3547	0.0777745	-1.07177	0.0120981	0.00345537	-0.583184	0.297805	0.0851145	-1.3889	0.0061746	0.000364431	-0.521196	0.440514	0.120984	0.0619876	0.950624	0.848948	-	Q15596	705	Q15596	sp|Q15596|NCOA2_HUMAN Nuclear receptor coactivator 2 OS=Homo sapiens OX=9606 GN=NCOA2 PE=1 SV=2	109.892	8.55769e-45	123.66	109.89	1	LHRLLQDSSSPVDLAKLTAEATGKDLSQESS	13	18370	4186	705	1	55	0.0494203	-0.142902	0.192323	-0.113866	-0.23312	0.119254	-0.174319	-0.10125	-0.0110322	0.202417	0.00123647	6.70873e-05	0.00691332	6.86094e-06	0.00504035	0.000191353	0.0143217	0.771137	0.250147	0.00234701	0.000159337	0.0111168	1.98e-05	0.00802972	0.0123562	0.0988682	0.888178	0.528912	0.335677	-0.317129	10.0962
PCYOX1	Q9UHG3	Prenylcysteine oxidase 1	PCYOX1_K284_1ac	284	147.74	1	TK(1)YTGNPTK	12.1759	11.453	11.5405	12.117	12.1568	11.4581	12.1589	12.293	12.344	12.1429	11.9575	11.7417	11.8001	11.8876	11.6513	12.1314	12.0668	11.8313	12.158	12.1429	11.9604	0.109965	0.706138	0.579009	-0.0204891	0.978659	0.917333	-0.246641	0.539489	0.220769	0.542196	0.0291049	0.0118472	0.18559	0.627536	0.352688	0.187481	0.522129	0.347918	0.0570267	0.944814	0.772886	-0.128563	0.796361	0.517183	-	Q9UHG3	284	Q9UHG3	sp|Q9UHG3|PCYOX_HUMAN Prenylcysteine oxidase 1 OS=Homo sapiens OX=9606 GN=PCYOX1 PE=1 SV=3	140.485	0.000848507	79.009	140.49	1	LISGSVMYIEEKTKTKYTGNPTKMYEVVYQI	2	30685	9573	284	1	20	0.731411	0.62682	0.104592	0.698741	0.616878	0.0818633	-0.0300706	-0.00734233	0.0025994	3.32495e-11	4.17629e-10	0.0581497	7.08514e-11	5.40522e-10	0.130702	0.568011	0.88864	0.960453	5.10899e-10	5.1895e-09	0.0792648	8.54402e-10	5.91882e-09	0.161708	0.760205	0.949647	0.985953	0.258221	0.0844061	-0.354715	11.9604
EXO1	Q9UQ84	Exonuclease 1	EXO1_K45_1ac	45	107.83	1	GAIACAEK(1)LAK	11.3777	11.4651	11.4823	11.7248	11.5823	11.3475	11.7667	11.6039	11.5668	11.5049	11.453	11.5705	11.6305	11.6243	11.3286	11.3989	11.829	11.5971	11.5113	11.5049	11.5435	0.109657	0.56628	0.415623	-0.100925	0.794445	0.453116	5.98884e-06	0.999964	0.999964	0.204117	0.196412	0.137857	0.0944663	0.729816	0.482136	0.109845	0.58386	0.41484	-0.100738	0.802161	0.453944	-0.195204	0.492406	0.154883	-	Q9UQ84	45	Q9UQ84	sp|Q9UQ84|EXO1_HUMAN Exonuclease 1 OS=Homo sapiens OX=9606 GN=EXO1 PE=1 SV=2	107.831	0.000264364	67.242	107.83	1	DTYCWLHKGAIACAEKLAKGEPTDRYVGFCM	8	31687	9922	45	1	27	0.00425599	-0.26757	0.271826	0.0357483	-0.234414	0.270162	0.0559752	0.0576389	0.0244829	0.925833	1.27844e-05	1.05321e-05	0.438139	6.00691e-05	1.13595e-05	0.23031	0.2173	0.593752	0.937644	3.74619e-05	2.92525e-05	0.492734	0.000140835	2.90908e-05	0.468775	0.460943	0.776247	0.657417	0.483023	-0.0942727	11.5435
MDH1	P40925	Malate dehydrogenase, cytoplasmic	MDH1_K118_1ac	118	172.11	1	SQGAALDK(1)YAK	14.9444	14.8085	14.6415	15.0177	15.0038	14.6364	15.2354	15.2038	15.305	14.964	14.9368	14.8779	14.9086	14.8656	14.776	14.9898	15.1914	15.157	15.1994	14.964	14.9813	0.109632	0.527067	0.373365	-0.00884161	0.986158	0.942157	-0.0654811	0.811246	0.592413	0.449916	0.00644072	0.00138371	0.274804	0.177417	0.0339705	0.0878197	0.634047	0.474123	-0.0306536	0.956106	0.801532	-0.305457	0.171205	0.0199773	0.0522243	P40925	118	P40925	sp|P40925|MDHC_HUMAN Malate dehydrogenase, cytoplasmic OS=Homo sapiens OX=9606 GN=MDH1 PE=1 SV=4	82.5431	7.17659e-07	105.42	82.543	1	KANVKIFKSQGAALDKYAKKSVKVIVVGNPA	8	9749	2461	118	1	27	0.37236	-0.147777	0.520137	0.369184	-0.192969	0.562154	0.0676669	0.02565	0.0708421	7.02111e-07	0.00869013	5.08784e-09	7.89978e-07	0.00118899	1.49976e-09	0.194515	0.615703	0.17535	2.72517e-06	0.0138493	3.20523e-08	2.72896e-06	0.0021718	9.62494e-09	0.430921	0.801555	0.393958	0.0752835	0.00718512	-0.362097	14.9813
VARS	P26640	Valine--tRNA ligase	VARS_K958_1ac	958	190.88	1	LWNATK(1)FALR	12.0939	11.1914	11.6341	12.2603	11.9534	11.396	12.4387	12.0178	12.4107	11.9147	11.751	11.8146	11.6825	11.7728	11.6472	11.9597	11.7456	11.8062	11.9625	11.9147	11.8684	0.109578	0.727445	0.60503	-0.0766685	0.915477	0.716964	-0.450968	0.278139	0.0433809	0.649268	0.0171388	0.00568884	0.0887216	0.850612	0.675026	0.230124	0.456379	0.283181	0.0438774	0.965107	0.83545	-0.0448443	0.945149	0.831882	-	P26640	958	P26640	sp|P26640|SYVC_HUMAN Valine--tRNA ligase OS=Homo sapiens OX=9606 GN=VARS1 PE=1 SV=4	114.401	5.71486e-07	130.08	114.4	1	ILGYRHFCNKLWNATKFALRGLGKGFVPSPT	6	8085	2151	958	1	70	-0.0695615	-0.0476905	-0.021871	-0.0292265	-0.126175	0.096948	0.102173	-0.0166461	0.061838	0.155027	0.322353	0.646339	0.540706	0.0148823	0.0532387	0.0427504	0.726584	0.203542	0.196685	0.371885	0.692281	0.593447	0.0221989	0.0711454	0.190017	0.867698	0.424719	0.217327	0.0586613	-0.419144	11.8684
PHF6	Q8IWS0	PHD finger protein 6	PHF6_K38_1ac	38	195.62	1	ECGQLLISENQK(1)VAAHHK	13.2614	12.9626	13.1793	13.2188	13.1075	12.8466	13.2407	13.1807	13.3307	13.318	13.1461	13.1802	13.4057	13.4344	13.3456	13.6587	13.306	13.3914	13.5861	13.318	13.2709	0.109569	0.562874	0.411778	0.421956	0.124347	0.00439047	0.17716	0.507625	0.190712	0.116273	0.460447	0.384301	0.183863	0.440041	0.17521	-0.0768051	0.704027	0.563276	0.235582	0.368026	0.0870516	0.0517184	0.888782	0.696424	-	Q8IWS0	38	Q8IWS0	sp|Q8IWS0|PHF6_HUMAN PHD finger protein 6 OS=Homo sapiens OX=9606 GN=PHF6 PE=1 SV=1	137.137	1.75123e-35	169.8	137.14	1	NRDKECGQLLISENQKVAAHHKCMLFSSALV	12	21988	5805	38	1	42	-0.344709	0.275794	-0.620504	-0.381146	0.28267	-0.663816	-0.0819126	-0.0385999	-0.0454755	8.01778e-09	2.22308e-07	5.14523e-13	1.66365e-09	1.5606e-07	1.61258e-13	0.0279662	0.274803	0.201092	5.41722e-08	1.05249e-06	1.2304e-11	1.24795e-08	7.07217e-07	4.17712e-12	0.153313	0.526236	0.421658	0.344719	0.155575	-0.193078	13.2709
HEATR1	Q9H583	HEAT repeat-containing protein 1;HEAT repeat-containing protein 1, N-terminally processed	HEATR1_K2036_1ac	2036	129.88	1	LGGEEK(1)FQER	12.0621	11.5546	11.5567	12.1516	11.9621	11.4462	12.0693	12.0478	12.2552	11.8745	11.9334	11.6768	11.8919	11.9332	11.8775	11.8524	11.8516	11.8396	11.8873	11.8745	11.8799	0.109555	0.647898	0.509625	0.0344351	0.953255	0.834944	-0.264632	0.421581	0.120981	0.399652	0.0493312	0.0240667	0.0254647	0.950302	0.877511	0.128836	0.604614	0.439073	0.0537158	0.938394	0.745363	0.0282511	0.95652	0.864241	-	Q9H583	2036	Q9H583	sp|Q9H583|HEAT1_HUMAN HEAT repeat-containing protein 1 OS=Homo sapiens OX=9606 GN=HEATR1 PE=1 SV=3	99.5681	0.000596095	87.876	99.568	1	MPLVDQLENRLGGEEKFQERVTKHLIPCIAQ	6	28029	8489	2036	1	106	-0.0396232	-0.187844	0.14822	-0.0694057	-0.126311	0.0569055	-0.03262	0.0586948	-0.00283747	0.301885	8.49328e-05	0.000883554	0.0790243	0.00326976	0.144257	0.393088	0.132775	0.940169	0.356523	0.000204785	0.00168571	0.104728	0.00549705	0.17672	0.626573	0.351471	0.976295	0.293077	0.11306	-0.270816	11.8799
VARS	P26640	Valine--tRNA ligase	VARS_K246_1ac	246	119.41	1	LEK(1)FQQK	12.3135	11.8451	12.2907	12.9851	12.5816	12.0392	12.529	12.9215	12.697	12.3737	12.3044	12.3518	12.1217	12.9764	12.2777	12.2813	12.4079	12.5844	12.4555	12.3737	12.4356	0.109554	0.730506	0.609368	-0.023501	0.976811	0.912425	-0.233257	0.596628	0.282441	0.566066	0.0340497	0.0146722	0.223255	0.583778	0.302972	0.385526	0.20992	0.0832442	0.252471	0.623033	0.245898	0.0292161	0.965734	0.891257	-	P26640	246	P26640	sp|P26640|SYVC_HUMAN Valine--tRNA ligase OS=Homo sapiens OX=9606 GN=VARS1 PE=1 SV=4	105.568	0.0186863	29.654	105.57	1	AAQLKKEAKKREKLEKFQQKQKIQQQQPPPG	3	8090	2151	246	1	70	-0.0695615	-0.0476905	-0.021871	-0.0292265	-0.126175	0.096948	0.102173	-0.0166461	0.061838	0.155027	0.322353	0.646339	0.540706	0.0148823	0.0532387	0.0427504	0.726584	0.203542	0.196685	0.371885	0.692281	0.593447	0.0221989	0.0711454	0.190017	0.867698	0.424719	0.589158	0.40255	-0.18054	12.4356
LRRFIP1	Q32MZ4	Leucine-rich repeat flightless-interacting protein 1	LRRFIP1_K21_1ac	21	151.8	1	EIDCLSPEAQK(1)LAEAR	10.2186	10.0242	9.49766	9.95329	10.2337	10.6215	9.55625	9.93859	10.4106	10.1048	10.0325	9.98912	10.0469	9.85438	10.0764	10.0211	10.2658	10.1402	10.1793	10.1048	10.0635	0.109326	0.750606	0.635878	-0.285539	0.613312	0.224072	0.226645	0.64168	0.331033	0.0549621	0.84957	0.811442	0.172281	0.710541	0.457589	0.355973	0.284707	0.133676	-0.0388925	0.974951	0.865891	-0.211174	0.697896	0.364313	-	Q32MZ4	21	Q32MZ4	sp|Q32MZ4|LRRF1_HUMAN Leucine-rich repeat flightless-interacting protein 1 OS=Homo sapiens OX=9606 GN=LRRFIP1 PE=1 SV=2	151.8	3.02443e-15	132.2	151.8	1	AAQSREIDCLSPEAQKLAEARLAAKRAARAE	11	18967	4399	21	1	47	-0.034065	-0.143768	0.109703	0.0434384	-0.171456	0.214895	0.161923	0.0567308	0.0844193	0.393372	0.00166923	0.0114212	0.279464	0.000343088	3.05917e-05	0.000590679	0.162507	0.0438648	0.448924	0.00308714	0.0176985	0.329273	0.000694601	7.13722e-05	0.0218577	0.394149	0.170411	0.395583	0.200934	0.301011	10.0635
RPS3A	P61247	40S ribosomal protein S3a	RPS3A_K46_1ac	46	142.83	1	NIGK(1)TLVTR	15.6109	15.6416	15.3996	15.7745	15.7246	15.4488	15.6574	15.8069	15.6764	15.5943	15.7873	15.604	15.5886	15.6575	15.6607	15.6005	15.7166	15.7546	15.6906	15.5943	15.6495	0.109281	0.52207	0.3676	-0.00974502	0.984092	0.935265	0.00704141	0.984429	0.953198	0.162888	0.250181	0.184914	0.0606488	0.817411	0.614393	0.0986083	0.58428	0.415289	-0.0204174	0.974951	0.864914	-0.0810662	0.78691	0.50182	-	P61247	46	P61247	sp|P61247|RS3A_HUMAN 40S ribosomal protein S3a OS=Homo sapiens OX=9606 GN=RPS3A PE=1 SV=2	89.8266	0.000297268	96.698	89.827	1	YDVKAPAMFNIRNIGKTLVTRTQGTKIASDG	4	12996	3100	46	1	39	-0.489466	-0.379144	-0.110322	-0.479502	-0.400636	-0.0788663	-0.0109022	-0.0423577	-0.0208656	5.51054e-10	2.96382e-08	0.0150721	7.66825e-10	1.28395e-08	0.0707836	0.793675	0.316018	0.617583	5.56506e-09	1.84411e-07	0.0228278	6.38947e-09	8.32922e-08	0.0923461	0.897872	0.566138	0.792926	0.737779	0.593514	-0.0642797	15.6495
SUGP2	Q8IX01	SURP and G-patch domain-containing protein 2	SUGP2_K181_1ac	181	97.813	1	LIEK(1)ECLEK	12.8848	13.1124	12.9917	12.6708	12.5865	12.8119	12.8444	12.8076	12.8879	12.8466	13.1204	13.0966	13.0998	12.7096	12.6626	12.8158	12.908	12.8621	12.9816	12.8466	12.8774	0.109255	0.454061	0.297987	0.0396058	0.909844	0.702389	0.0705596	0.755727	0.497864	-0.149657	0.220834	0.159059	-0.188352	0.288951	0.0807181	-0.306577	0.0449609	0.00731929	-0.376226	0.0334777	0.00157379	-0.187874	0.361431	0.0814305	-	Q8IX01	181	Q8IX01	sp|Q8IX01|SUGP2_HUMAN SURP and G-patch domain-containing protein 2 OS=Homo sapiens OX=9606 GN=SUGP2 PE=1 SV=2	68.8931	0.00329183	62.089	68.893	1	PSAVLGDFGSSRLIEKECLEKESRDYDVDHP	4	22042	5822	181	1	72	0.465272	0.484719	-0.0194464	0.514774	0.52692	-0.0121455	0.126411	0.11911	0.0769093	2.37585e-08	1.27461e-08	0.699987	5.03518e-09	3.49817e-09	0.809573	0.0202834	0.0275065	0.13887	1.3962e-07	8.9285e-08	0.741774	3.22899e-08	2.81627e-08	0.835795	0.127406	0.145854	0.344124	0.328267	0.140797	-0.15692	12.8774
TBC1D15	Q8TC07	TBC1 domain family member 15	TBC1D15_K377_1ac	377	119.27	1	TQLQK(1)QK	12.6162	12.4107	12.5583	12.7797	12.6945	12.6295	12.8273	12.9591	12.7513	12.7455	12.6434	12.551	12.7182	12.4721	12.6286	12.7663	12.8481	12.8474	12.7877	12.7455	12.699	0.109179	0.485201	0.32989	-0.078923	0.805911	0.478571	-0.0181611	0.950414	0.869648	0.317486	0.0237658	0.00902403	0.190146	0.321011	0.0977585	0.172852	0.279456	0.129893	-0.0152496	0.980137	0.890389	-0.205396	0.347439	0.0753607	-	Q8TC07	377	Q8TC07	sp|Q8TC07|TBC15_HUMAN TBC1 domain family member 15 OS=Homo sapiens OX=9606 GN=TBC1D15 PE=1 SV=2	89.7522	0.00601621	52.242	89.752	1	YFPWDSTKEERTQLQKQKTDEYFRMKLQWKS	5	23186	6466	377	1	31	-0.0637509	0.073837	-0.137588	-0.0109053	0.0679903	-0.0788955	0.10333	0.0446373	0.050484	0.125346	0.0790332	0.00273278	0.786477	0.103621	0.0620688	0.0178828	0.275161	0.219238	0.162221	0.10467	0.00475463	0.818158	0.132505	0.0818232	0.119085	0.526554	0.445332	0.395626	0.200985	-0.144634	12.699
PRDX1	Q06830	Peroxiredoxin-1	PRDX1_K16_1ac	16	122.31	1	IGHPAPNFK(1)ATAVMPDGQFK	13.6894	13.2633	13.2557	13.6719	13.564	13.3194	13.6778	13.8897	13.6861	13.5126	13.4957	13.5912	13.449	13.4421	13.4954	13.4814	13.7385	13.5502	13.7507	13.5126	13.5518	0.109148	0.560408	0.40878	-0.0454894	0.920618	0.728673	-0.0714066	0.80804	0.58696	0.348394	0.033422	0.0143068	0.167839	0.482381	0.209511	0.11564	0.554761	0.382006	-0.0389971	0.9435	0.766077	-0.206836	0.448634	0.125934	-	Q06830	16	Q06830	sp|Q06830|PRDX1_HUMAN Peroxiredoxin-1 OS=Homo sapiens OX=9606 GN=PRDX1 PE=1 SV=1	100.773	1.12885e-11	104.61	100.77	1	MSSGNAKIGHPAPNFKATAVMPDGQFKDISL	9	15033	3525	16	1	34	-0.0366275	-0.303473	0.266845	-0.0827074	-0.410316	0.327608	-0.0363717	-0.0971348	0.00970824	0.415658	1.85258e-06	9.69231e-06	0.0761742	2.51237e-08	6.55386e-07	0.418862	0.040312	0.827706	0.470848	6.71344e-06	2.71828e-05	0.1014	1.47239e-07	2.16126e-06	0.648422	0.180852	0.915931	0.262198	0.0875498	-0.232753	13.5518
DPH1	Q9BZG8	Diphthamide biosynthesis protein 1	DPH1_K437_1ac	437	134.69	1	VQEGSARPPSAVACEDCSCRDEK(1)VAPLAP	10.3865	10.3121	10.5076	10.4392	10.0469	10.8984	10.6462	10.6199	10.893	10.281	10.4191	10.4927	10.6216	9.58855	10.6382	10.4756	10.5581	10.4347	10.6689	10.281	10.4605	0.109071	0.758658	0.646618	-0.227351	0.717465	0.343734	-0.165809	0.748842	0.487429	0.317601	0.256682	0.190845	0.0427209	0.941741	0.857151	0.059381	0.878097	0.802512	-0.277041	0.630027	0.251303	-0.319761	0.537727	0.18798	-	Q9BZG8	437	Q9BZG8	sp|Q9BZG8|DPH1_HUMAN 2-(3-amino-3-carboxypropyl)histidine synthase subunit 1 OS=Homo sapiens OX=9606 GN=DPH1 PE=1 SV=2	121.859	5.75585e-27	125.48	121.86	1	PPSAVACEDCSCRDEKVAPLAP_________	23	27353	8180	437	1	13	-0.271276	-0.561317	0.290042	-0.299715	-0.502684	0.202968	-0.000453483	0.0866197	0.0279861	1.86696e-05	5.63051e-10	8.23578e-06	5.44481e-06	3.25266e-09	0.000426052	0.992434	0.0828077	0.560287	5.1289e-05	6.58609e-09	2.33665e-05	1.55977e-05	2.65603e-08	0.000807107	0.996044	0.268428	0.754019	0.481733	0.283856	-0.25822	10.4605
SLC25A13	Q9UJS0	Calcium-binding mitochondrial carrier protein Aralar2	SLC25A13_K379_1ac	379	119.07	1	NSFDCFK(1)K	15.2191	15.0319	15.2829	15.2455	15.0476	14.8375	15.266	15.2924	15.3701	15.209	15.3532	15.2926	15.2147	15.3331	15.1532	15.3056	15.2038	15.3902	15.2703	15.209	15.2264	0.108876	0.532673	0.379503	0.220459	0.415929	0.0842531	-0.0214232	0.947223	0.861345	0.131553	0.364033	0.290556	0.00125406	0.997148	0.991839	-0.134436	0.453562	0.280429	-0.0228532	0.971372	0.852201	-0.0241073	0.949085	0.8442	-	Q9UJS0	379	Q9UJS0	sp|Q9UJS0|CMC2_HUMAN Calcium-binding mitochondrial carrier protein Aralar2 OS=Homo sapiens OX=9606 GN=SLC25A13 PE=1 SV=2	119.068	0.00234818	85.111	119.07	1	SFVGELMYKNSFDCFKKVLRYEGFFGLYRGL	7	30866	9658	379	1	35	0.218815	-0.0866325	0.305448	0.25132	-0.11838	0.3697	-0.00955736	-0.0738096	-0.0420622	6.35772e-06	0.022971	6.43968e-08	1.03031e-06	0.00321099	3.51118e-09	0.787048	0.0483646	0.243119	1.94266e-05	0.0338815	3.0221e-07	3.46155e-06	0.00540672	2.0259e-08	0.893558	0.19841	0.472247	0.181028	0.040533	-0.265989	15.2264
FLII	Q13045	Protein flightless-1 homolog	FLII_K1007_1ac	1007	94.692	1	K(1)FESLFPGK	10.8062	10.8861	10.5441	10.8463	10.8749	10.5436	11.0768	10.9651	11.0965	10.7937	10.8421	10.7984	10.9223	11.2129	10.7313	10.863	11.2657	11.1902	11.2148	10.7937	10.9134	0.108844	0.616257	0.473106	0.180764	0.629529	0.239006	0.177424	0.565698	0.247481	0.300689	0.0966716	0.0574719	0.369268	0.137781	0.0225186	0.00950482	0.970315	0.9497	0.0814243	0.882309	0.590348	-0.287844	0.32962	0.0679206	-	Q13045	1007	Q13045	sp|Q13045|FLII_HUMAN Protein flightless-1 homolog OS=Homo sapiens OX=9606 GN=FLII PE=1 SV=2	74.162	0.011202	54.69	74.162	1	ASNMGWLTFTFSLQKKFESLFPGKLEVVRMT	1	15753	3684	1007	1	60	0.00683173	-0.184849	0.191681	0.0540562	-0.132483	0.186539	-0.0178966	-0.012755	-0.0651211	0.834025	1.86515e-05	1.20148e-05	0.109767	0.0006368	1.67198e-05	0.584422	0.69608	0.0577615	0.857837	5.224e-05	3.30175e-05	0.141525	0.0012285	4.13248e-05	0.771116	0.852571	0.203762	0.228303	0.0650523	-0.291184	10.9134
PABPC4	Q13310	Polyadenylate-binding protein 4	PABPC4_K629_1ac	629	157.52	1	VDEAVAVLQAHHAK(1)K	13.707	13.4422	13.4303	13.7501	13.7371	13.9821	13.5143	13.7826	13.7983	13.796	13.6795	13.5959	13.6305	13.868	13.8153	13.9027	13.8584	13.8398	13.8235	13.796	13.7375	0.108789	0.505167	0.350482	0.0388877	0.924438	0.73598	0.14215	0.545058	0.22621	0.171922	0.206574	0.146813	0.205283	0.30081	0.0867503	0.296642	0.0781228	0.0172134	0.226741	0.304224	0.0605855	0.0214576	0.952163	0.852249	-	Q13310	629	Q13310	sp|Q13310|PABP4_HUMAN Polyadenylate-binding protein 4 OS=Homo sapiens OX=9606 GN=PABPC4 PE=1 SV=1	157.515	2.06396e-16	101.47	157.52	1	SKVDEAVAVLQAHHAKKEAAQKVGAVAAATS	14	15992	3739	629	1	34	-0.362384	-0.621718	0.259334	-0.269384	-0.596579	0.327195	0.0205925	-0.0472691	-0.0724079	3.55314e-07	8.59512e-11	2.72135e-05	1.73265e-05	1.69134e-10	1.45169e-06	0.663435	0.323257	0.137152	1.47929e-06	1.47095e-09	6.97962e-05	4.48273e-05	2.32025e-09	4.44053e-06	0.817831	0.573348	0.341806	0.483775	0.286185	0.12472	13.7375
PDIA3	P30101	Protein disulfide-isomerase A3	PDIA3_K218_1ac	218	186.76	1	FEDK(1)TVAYTEQK	12.8352	11.9399	12.0452	12.7996	12.7313	12.2516	12.5128	12.8375	12.8793	12.6746	12.2092	12.6308	12.3064	12.6845	12.3495	12.3986	12.2985	12.2311	12.3929	12.6746	12.4842	0.108722	0.717798	0.59339	-0.116615	0.850199	0.567074	-0.435695	0.276401	0.0423543	0.469792	0.0582947	0.0299416	-0.0746249	0.871243	0.713453	0.320747	0.273565	0.125618	0.09541	0.905035	0.639093	0.170035	0.732101	0.406266	-	P30101	218	P30101	sp|P30101|PDIA3_HUMAN Protein disulfide-isomerase A3 OS=Homo sapiens OX=9606 GN=PDIA3 PE=1 SV=4	125.542	1.80956e-12	139.47	125.54	1	IILFRPSHLTNKFEDKTVAYTEQKMTSGKIK	4	8507	2243	218	1	56	0.179068	0.406144	-0.227077	0.214609	0.366209	-0.1516	0.0158501	-0.0596266	-0.0196908	2.22631e-05	1.61366e-10	1.07659e-06	2.295e-06	8.61321e-10	0.000143251	0.621974	0.0753366	0.540941	6.02919e-05	2.39368e-09	3.75535e-06	7.11915e-06	8.6273e-09	0.000295818	0.793454	0.254938	0.740563	0.644124	0.465686	-0.149045	12.4842
GTPBP4	Q9BZE4	Nucleolar GTP-binding protein 1	GTPBP4_K36_1ac	36	203.39	1	TPTVIHK(1)HYQIHR	12.3471	12.0495	12.1747	12.2724	12.1676	12.6866	12.436	12.7405	12.6096	12.3451	12.2021	12.2996	12.3956	12.3275	12.4298	12.6574	12.5925	12.4761	12.5041	12.3451	12.403	0.108626	0.593671	0.445924	0.0960168	0.817378	0.499742	-0.0711422	0.823268	0.616066	0.404903	0.0239767	0.00915188	0.225135	0.36216	0.123174	0.185111	0.367403	0.20041	0.172502	0.606753	0.23148	-0.0526326	0.895734	0.710236	-	Q9BZE4	36	Q9BZE4	sp|Q9BZE4|GTPB4_HUMAN GTP-binding protein 4 OS=Homo sapiens OX=9606 GN=GTPBP4 PE=1 SV=3	203.395	7.11272e-21	174.04	203.39	1	LTLSKTQRKTPTVIHKHYQIHRIRHFYMRKV	7	27328	8174	36	1	58	-0.0115659	-0.192065	0.1805	-0.0536164	-0.166253	0.112636	-0.024624	0.0432394	0.0174265	0.863241	0.00950045	0.0138234	0.428508	0.0217567	0.106007	0.714231	0.521857	0.795332	0.883753	0.0150289	0.0210668	0.483361	0.0315851	0.133899	0.851595	0.741163	0.899746	0.317433	0.131768	-0.219792	12.403
RPF2	Q9H7B2	Ribosome production factor 2 homolog	RPF2_K298_1ac	298	177.91	1	ITEDHEK(1)K	14.1418	14.0799	13.9943	14.5027	14.6059	14.3593	14.2875	14.6209	14.3246	14.3653	14.3247	14.1433	14.0737	14.4186	14.4534	14.2524	14.286	14.4566	14.3701	14.3653	14.3213	0.108616	0.528798	0.375393	-0.114483	0.722929	0.350708	-0.0401176	0.890406	0.741093	0.339009	0.0268921	0.0106291	0.190275	0.370205	0.128302	0.417327	0.0218084	0.00246446	0.194228	0.440514	0.121025	0.00395309	0.990703	0.97399	-	Q9H7B2	298	Q9H7B2	sp|Q9H7B2|RPF2_HUMAN Ribosome production factor 2 homolog OS=Homo sapiens OX=9606 GN=RPF2 PE=1 SV=2	140.754	0.000117019	147.66	140.75	1	GLKKRPAERITEDHEKKSKRIKKN_______	7	28129	8554	298	1	21	-0.22277	-0.100758	-0.122012	-0.189255	-0.245101	0.0558462	-0.0066076	-0.184466	-0.0401228	0.0224053	0.273448	0.188157	0.0479715	0.013218	0.5391	0.941764	0.053289	0.658203	0.0338448	0.320512	0.230894	0.0662225	0.0198861	0.586354	0.974377	0.209973	0.821221	0.684252	0.520621	0.078318	14.3213
HSPA8	P11142	Heat shock cognate 71 kDa protein	HSPA8_K71_1ac	71	188.39	1	NQVAMNPTNTVFDAK(1)R	15.0618	14.9008	14.8952	15.0687	15.1622	15.3838	15.1509	15.367	15.3265	15.1561	15.1535	15.0859	14.9442	15.135	15.1203	15.304	15.3566	15.3855	15.227	15.1561	15.1671	0.1086	0.525512	0.371245	-0.0184874	0.967742	0.877754	0.0415439	0.884641	0.729942	0.328869	0.0295793	0.0121098	0.261813	0.194831	0.0397528	0.252322	0.146542	0.0466713	0.125234	0.686356	0.304176	-0.136579	0.614983	0.263714	-	P11142	71	P11142	sp|P11142|HSP7C_HUMAN Heat shock cognate 71 kDa protein OS=Homo sapiens OX=9606 GN=HSPA8 PE=1 SV=1	67.6053	9.11636e-24	168.35	67.605	1	KNQVAMNPTNTVFDAKRLIGRRFDDAVVQSD	15	5861	1715	71	1	67	-0.307481	-0.542685	0.235204	-0.280682	-0.542697	0.262014	-0.0133522	-0.0401627	-0.0401511	1.35103e-07	1.74949e-11	5.25755e-06	4.94582e-07	1.74887e-11	1.27295e-06	0.721743	0.290868	0.291003	6.30923e-07	4.14369e-10	1.55496e-05	1.79229e-06	3.73005e-10	3.9435e-06	0.857226	0.542506	0.524281	0.689083	0.526314	-0.0765473	15.1671
FLNA	P21333	Filamin-A	FLNA_K2621_1ac	2621	210.87	1	LYSVSYLLK(1)DK	12.8068	12.5017	12.4449	12.82	12.7573	12.0228	12.7741	12.8649	12.8156	12.8935	12.6716	12.7222	12.6854	12.8354	12.8343	13.0565	12.8179	12.8447	12.9517	12.8935	12.7508	0.108591	0.646929	0.508653	0.375341	0.278476	0.0310899	0.0532293	0.891825	0.744858	0.233727	0.225762	0.163395	0.178365	0.56439	0.282337	-0.0511147	0.843726	0.754636	0.215635	0.562706	0.196798	0.0372702	0.940901	0.819628	0.217724	P21333	2621	P21333	sp|P21333|FLNA_HUMAN Filamin-A OS=Homo sapiens OX=9606 GN=FLNA PE=1 SV=4	54.7758	2.78605e-20	159.77	54.776	1	VKHVGSRLYSVSYLLKDKGEYTLVVKWGDEH	9	7429	2023	2621	1	221	-0.307562	0.806373	-1.11393	-0.267128	0.820342	-1.08747	0.102043	0.0755778	0.0616084	4.40362e-08	5.31539e-15	1.78252e-17	3.41041e-07	3.93521e-15	2.7308e-17	0.00796475	0.0403299	0.0884627	2.36719e-07	6.80211e-13	3.45876e-15	1.29327e-06	5.27196e-13	3.71649e-15	0.0798711	0.180852	0.263304	0.269925	0.0932938	-0.284842	12.7508
H2AFY	O75367	Core histone macro-H2A.1	H2AFY_K137_1ac	137	116.88	1	AK(1)SPSQK	12.3026	12.7001	12.3151	12.2637	12.3175	13.0171	11.8965	12.1353	11.7119	12.4628	12.3757	12.5784	12.6894	12.3528	12.6808	12.3658	12.2996	12.0689	12.3745	12.4628	12.3686	0.10859	0.689794	0.558404	-0.0662432	0.917699	0.720319	0.333068	0.363119	0.083435	-0.524694	0.0249369	0.00962792	-0.300216	0.351665	0.116018	0.0934879	0.74112	0.613963	-0.0813451	0.913749	0.660465	0.218871	0.597725	0.244633	-	O75367	137	O75367	sp|O75367|H2AY_HUMAN Core histone macro-H2A.1 OS=Homo sapiens OX=9606 GN=MACROH2A1 PE=1 SV=4	68.2141	0.00602098	45.169	68.214	1	GKLEAIITPPPAKKAKSPSQKKPVSKKAGGK	2	2940	981	137	1	35	0.17618	0.620985	-0.444805	0.0890703	0.353604	-0.264533	0.115907	-0.0643646	0.203017	0.0067729	2.73775e-09	4.01386e-07	0.139556	8.46738e-06	0.000225927	0.0594777	0.278685	0.00242381	0.0113221	2.42245e-08	1.53844e-06	0.176016	2.39049e-05	0.000449547	0.227133	0.530427	0.0291469	0.0476733	0.00306616	0.618182	12.3686
KIF11	P52732	Kinesin-like protein KIF11	KIF11_K739_1ac	739	136.38	1	FCALEEK(1)CENIQK	11.5135	11.2028	11.365	11.353	10.9828	11.4127	11.2312	11.3609	11.4346	11.4435	11.4415	11.3287	11.6366	11.3774	11.2075	11.3543	11.4079	11.719	11.5987	11.4435	11.3908	0.108525	0.603263	0.457181	0.0635906	0.890921	0.661542	0.232993	0.418918	0.119689	-0.018211	0.922463	0.899994	0.106257	0.717535	0.4665	-0.110933	0.612506	0.447409	-0.155867	0.671422	0.289319	-0.262124	0.363846	0.0824973	-	P52732	739	P52732	sp|P52732|KIF11_HUMAN Kinesin-like protein KIF11 OS=Homo sapiens OX=9606 GN=KIF11 PE=1 SV=2	110.077	1.42084e-08	115.13	110.08	1	KLMNLWTERFCALEEKCENIQKPLSSVQENI	7	11923	2843	739	1	85	0.395111	0.00531682	0.389794	0.270124	-0.0145132	0.284637	0.0302636	0.13542	0.15525	1.3889e-09	0.881367	1.72204e-09	4.2277e-07	0.684345	2.01255e-07	0.400225	0.00115582	0.000329242	1.2053e-08	0.901771	1.25658e-08	1.55907e-06	0.723651	7.43456e-07	0.632537	0.0234278	0.00813522	0.687751	0.524451	-0.0927216	11.3908
THRAP3	Q9Y2W1	Thyroid hormone receptor-associated protein 3	THRAP3_K705_1ac	705	94.692	1	EPGYK(1)AEGK	12.0381	12.3472	12.2834	11.7145	12.0337	12.492	11.7839	11.4596	11.5968	12.028	12.4159	12.1847	12.3937	12.1217	12.1291	11.9814	12.1907	11.7842	12.0791	12.028	12.0543	0.108525	0.658188	0.521926	-0.0026331	0.995653	0.987535	0.404585	0.22227	0.0250603	-0.609484	0.00726273	0.00164985	-0.313423	0.276582	0.0749231	-0.142849	0.571448	0.40115	-0.254007	0.47878	0.143218	0.0594158	0.901709	0.724872	-	Q9Y2W1	705	Q9Y2W1	sp|Q9Y2W1|TR150_HUMAN Thyroid hormone receptor-associated protein 3 OS=Homo sapiens OX=9606 GN=THRAP3 PE=1 SV=2	86.8981	0.00557482	61.314	86.898	1	GLAHDEMKSPREPGYKAEGKYKDDPVDLRLD	5	32028	10047	705	1	96	0.0233303	0.141329	-0.117999	0.161872	0.177759	-0.0158871	0.105628	0.0035157	-0.0329139	0.659138	0.0141191	0.0358203	0.00601198	0.00306564	0.763551	0.0573122	0.94686	0.534853	0.702918	0.0216638	0.050739	0.00978487	0.00518745	0.796085	0.223057	0.976611	0.736707	0.0962477	0.0112929	0.466634	12.0543
MCM2	P49736	DNA replication licensing factor MCM2	MCM2_K728_1ac	728	164.72	1	YIIYAK(1)ER	13.9149	13.2538	13.2268	13.836	13.8965	13.4217	13.8109	14.0017	14.0306	13.7404	13.8105	13.3431	13.5673	13.6769	13.4417	13.9694	13.6221	13.7398	13.7707	13.7404	13.6908	0.108497	0.690269	0.559211	-0.0220337	0.974587	0.905175	-0.236848	0.528674	0.209921	0.482555	0.0362655	0.0160095	0.137211	0.71352	0.461386	0.252927	0.34531	0.181857	0.122396	0.83644	0.510529	-0.0148143	0.98038	0.936156	-	P49736	728	P49736	sp|P49736|MCM2_HUMAN DNA replication licensing factor MCM2 OS=Homo sapiens OX=9606 GN=MCM2 PE=1 SV=4	116.25	0.00107787	91.935	116.25	1	EPLPQEVLKKYIIYAKERVHPKLNQMDQDKV	6	11175	2681	728	1	81	-0.405782	-0.165996	-0.239787	-0.425178	-0.182613	-0.242566	0.0780433	0.0808222	0.0974394	8.62969e-10	0.000162386	2.05888e-06	4.07191e-10	5.80292e-05	1.76619e-06	0.0387743	0.0330432	0.0122631	8.00768e-09	0.000367824	6.71212e-06	3.72202e-09	0.000136663	5.30415e-06	0.181058	0.163172	0.0773686	0.419319	0.223577	-0.229629	13.6908
NCL	P19338	Nucleolin	NCL_K449_1ac	449	225.33	1	TFEEK(1)QGTEIDGR	14.7848	14.3516	14.5048	14.7151	14.7164	14.539	14.7004	14.8653	14.7737	14.6129	14.7235	14.712	14.5309	14.451	14.5449	14.6063	14.582	14.6644	14.4666	14.6129	14.6229	0.108366	0.536615	0.383143	-0.122733	0.703013	0.324652	-0.208769	0.392719	0.101692	0.232666	0.113574	0.0704284	-0.0844697	0.738931	0.494911	0.10971	0.550048	0.37739	-0.121389	0.708946	0.329844	-0.0369195	0.919164	0.764308	-	P19338	449	P19338	sp|P19338|NUCL_HUMAN Nucleolin OS=Homo sapiens OX=9606 GN=NCL PE=1 SV=3	144.999	2.20483e-29	181.82	145	1	IEFKTEADAEKTFEEKQGTEIDGRSISLYYT	5	7178	1969	449	1	105	0.0961624	0.029264	0.0668984	0.14151	-0.0151245	0.156635	0.150908	0.0611715	0.10556	0.00676347	0.364361	0.0474445	0.000275832	0.636334	9.62359e-05	0.000143059	0.0675079	0.00350479	0.0113085	0.415153	0.0656536	0.000563225	0.67902	0.000205	0.00997225	0.240108	0.0361613	0.518419	0.3238	-0.122955	14.6229
LUZP1	Q86V48	Leucine zipper protein 1	LUZP1_K19_1ac	19	125.04	1	FK(1)LQSLSR	12.9196	12.5858	12.581	12.9975	13.0156	12.5353	12.8803	13.1731	12.9147	12.7325	12.8528	12.9531	12.6055	12.6988	12.8292	12.8816	12.8278	13.09	12.9983	12.7325	12.8402	0.108339	0.613778	0.469627	-0.046288	0.930165	0.756011	-0.0173114	0.965838	0.907384	0.293886	0.0998326	0.0598312	0.168236	0.548198	0.266119	0.154028	0.480755	0.307337	-0.00059875	0.998768	0.996789	-0.168835	0.615337	0.264476	-	Q86V48	19	Q86V48	sp|Q86V48|LUZP1_HUMAN Leucine zipper protein 1 OS=Homo sapiens OX=9606 GN=LUZP1 PE=1 SV=2	125.038	0.00424304	53.547	125.04	1	FTSYKETASSRHLRFKLQSLSRRLDELEEAT	2	21661	5599	19	1	54	-0.0284969	-0.0510978	0.0226008	-0.029874	-0.159691	0.129817	-0.0106797	-0.117896	-0.00930257	0.485948	0.218292	0.579571	0.465423	0.000862816	0.00452911	0.7928	0.00868343	0.818979	0.539753	0.26244	0.629735	0.520008	0.00161983	0.00727339	0.897474	0.0749765	0.911464	0.543742	0.352804	-0.139858	12.8402
SMAP	O00193	Small acidic protein	SMAP_K62_1ac	62	159.5	1	LVIGDHK(1)STSHFR	11.5977	11.6736	12.2187	11.6867	11.9325	11.3936	11.6629	11.5598	11.5837	11.7276	11.9208	11.9862	11.9076	11.9918	12.0985	11.7206	12.1756	11.836	11.9033	11.7276	11.8152	0.108199	0.657312	0.520934	0.266049	0.487055	0.124293	0.36947	0.263346	0.037755	-0.227882	0.249651	0.184382	0.0333894	0.936293	0.842196	-0.159089	0.52252	0.348313	-0.00123886	0.998768	0.994103	-0.0346283	0.946865	0.836429	-	O00193	62	O00193	sp|O00193|SMAP_HUMAN Small acidic protein OS=Homo sapiens OX=9606 GN=SMAP PE=1 SV=1	50.2222	5.32901e-12	139.07	50.222	1	AGKKEHTGRLVIGDHKSTSHFRTGEEDKKIN	7	603	291	62	1	19	-0.334198	-0.278953	-0.0552445	-0.285614	-0.276629	-0.00898493	-0.000708889	-0.0469684	-0.0492929	0.000121359	0.000718642	0.430896	0.000578878	0.000775029	0.897192	0.991864	0.502039	0.481399	0.000284531	0.00142449	0.485352	0.00111449	0.00146723	0.913493	0.996044	0.726046	0.696744	0.803378	0.682191	0.0687933	11.8152
IDH1	O75874	Isocitrate dehydrogenase [NADP] cytoplasmic	IDH1_K65_1ac	65	112.84	1	DAAEAIK(1)K	13.4675	12.9354	13.073	13.5584	13.4637	12.8836	13.5636	13.6046	13.7281	13.3601	13.3143	13.2768	13.2093	13.2521	13.3617	13.6124	13.7863	13.6235	13.6891	13.3601	13.4062	0.108152	0.648999	0.51086	0.106877	0.825167	0.515799	0.0675146	0.858744	0.680408	0.473467	0.0228256	0.00852829	0.43283	0.108419	0.0147616	0.143272	0.55879	0.385805	0.141997	0.757904	0.389964	-0.290833	0.374912	0.0874455	-	O75874	65	O75874	sp|O75874|IDHC_HUMAN Isocitrate dehydrogenase [NADP] cytoplasmic OS=Homo sapiens OX=9606 GN=IDH1 PE=1 SV=2	99.8021	0.00504156	48.006	99.802	1	DATNDQVTKDAAEAIKKHNVGVKCATITPDE	7	3421	1085	65	1	38	-0.102538	-0.312272	0.209734	-0.17318	-0.481365	0.308185	-0.00263006	-0.101081	0.0680118	0.0386147	2.2866e-06	0.000239856	0.00140439	4.2784e-09	2.71972e-06	0.954996	0.0411399	0.156189	0.0554949	8.08467e-06	0.000509849	0.00255111	3.31373e-08	7.88065e-06	0.979208	0.183214	0.368407	0.209454	0.0548724	-0.330195	13.4062
NUP93	Q8N1F7	Nuclear pore complex protein Nup93	NUP93_K538_1ac	538	103.56	1	K(1)FESTDPR	13.7843	13.4265	13.6094	14.139	13.9496	13.8597	13.9374	14.1368	14.141	13.8919	13.7323	13.6953	13.7164	13.9126	13.8676	13.9552	13.7147	13.9412	13.8098	13.8919	13.8556	0.107933	0.519263	0.364852	-0.0709842	0.839968	0.548716	-0.249826	0.281708	0.0447486	0.464996	0.0043179	0.00076733	0.107237	0.639185	0.367884	0.376062	0.0320973	0.00436273	0.197145	0.411616	0.106262	0.0899081	0.757707	0.448831	-	Q8N1F7	538	Q8N1F7	sp|Q8N1F7|NUP93_HUMAN Nuclear pore complex protein Nup93 OS=Homo sapiens OX=9606 GN=NUP93 PE=1 SV=2	94.3023	0.0153657	44.358	94.302	1	LRRLNFVRLLMLYTRKFESTDPREALQYFYF	1	22334	5974	538	1	67	-0.391557	-0.0666675	-0.32489	-0.525886	-0.119331	-0.406555	0.0327567	0.114422	0.167085	2.63465e-09	0.0824035	4.60856e-08	2.18565e-11	0.00404307	1.45413e-09	0.378067	0.00544798	0.000216625	2.09939e-08	0.108496	2.25022e-07	3.1655e-10	0.00668054	9.40203e-09	0.615523	0.0571038	0.00633261	0.633927	0.453688	-0.0889337	13.8556
SMU1	Q2TAY7	WD40 repeat-containing protein SMU1;WD40 repeat-containing protein SMU1, N-terminally processed	SMU1_K337_1ac	337	109.71	1	IHGLK(1)SGK	13.8213	13.2754	13.3046	13.4136	13.4184	12.5221	13.9756	13.5436	14.1502	13.3785	13.6899	13.5286	13.5059	13.2447	13.1234	13.477	13.6727	13.4015	13.8149	13.3785	13.482	0.107737	0.739114	0.621179	0.163662	0.795644	0.454749	-0.260089	0.557251	0.240083	0.42273	0.104599	0.0634541	0.0549038	0.915548	0.800692	-0.349052	0.266002	0.120084	-0.293127	0.548159	0.18764	-0.34803	0.441691	0.121104	-	Q2TAY7	337	Q2TAY7	sp|Q2TAY7|SMU1_HUMAN WD40 repeat-containing protein SMU1 OS=Homo sapiens OX=9606 GN=SMU1 PE=1 SV=2	109.714	0.00348872	59.588	109.71	1	ILSASFDQTIRIHGLKSGKTLKEFRGHSSFV	5	18955	4386	337	1	28	0.0805361	0.0232097	0.0573264	0.0220526	-0.00453375	0.0265863	-0.0247074	0.00603265	0.0337761	0.0233211	0.484255	0.0946665	0.506019	0.890595	0.423985	0.456918	0.854806	0.312389	0.0350614	0.533608	0.123806	0.559676	0.908286	0.473032	0.679415	0.933169	0.547623	0.0372546	0.00191494	-0.771781	13.482
PSAT1	Q9Y617	Phosphoserine aminotransferase	PSAT1_K116_1ac	116	124.08	1	AAEEAK(1)K	14.7785	14.5576	14.5087	14.6512	14.5825	14.4518	14.6131	14.7259	14.7477	14.6842	14.8479	14.6825	14.6371	14.64	14.5567	14.745	14.8309	14.72	14.9035	14.6842	14.6774	0.10754	0.508985	0.354827	0.0853925	0.798401	0.460625	0.122599	0.607933	0.293132	0.0806168	0.559035	0.485738	0.0956761	0.673278	0.409288	-0.0531146	0.763709	0.644808	-0.0752621	0.83812	0.514824	-0.170938	0.483021	0.148125	-	Q9Y617	116	Q9Y617	sp|Q9Y617|SERC_HUMAN Phosphoserine aminotransferase OS=Homo sapiens OX=9606 GN=PSAT1 PE=1 SV=2	124.079	0.0132162	28.17	124.08	1	YVVTGAWSAKAAEEAKKFGTINIVHPKLGSY	6	32819	10271	116	1	33	-0.156596	-0.764114	0.607518	-0.060404	-0.810005	0.749601	0.0843973	-0.0576862	-0.011795	0.015937	1.37911e-10	5.39424e-09	0.318471	5.28021e-11	1.88685e-10	0.168825	0.340142	0.843457	0.0248307	2.13987e-09	3.36365e-08	0.371152	9.12752e-10	1.59388e-09	0.396673	0.588098	0.925089	0.451019	0.252799	-0.133731	14.6774
EMC3	Q9P0I2	ER membrane protein complex subunit 3	EMC3_K89_1ac	89	111.12	1	YYFNNPEDGFFK(1)K	10.8505	10.2662	10.2863	10.7973	10.5725	10.5567	11.2478	10.9166	11.1267	10.7788	10.747	10.3807	10.5979	10.3569	10.3728	10.7745	10.5387	10.9606	10.5694	10.7788	10.6738	0.107514	0.700925	0.573015	-0.14072	0.798949	0.462056	-0.407481	0.276489	0.0425821	0.629388	0.0117414	0.00330951	0.114393	0.776137	0.548947	0.174452	0.537995	0.363735	-0.0737816	0.924985	0.698271	-0.188174	0.672014	0.32809	-	Q9P0I2	89	Q9P0I2	sp|Q9P0I2|EMC3_HUMAN ER membrane protein complex subunit 3 OS=Homo sapiens OX=9606 GN=EMC3 PE=1 SV=3	111.123	4.43589e-05	98.245	111.12	1	LTRKYYFNNPEDGFFKKTKRKVVPPSPMTDP	12	30019	9325	89	1	9	0.106401	0.0924318	0.0139688	0.210549	0.17128	0.039269	0.145556	0.120256	0.0414072	0.0255073	0.0485915	0.7529	0.000137131	0.00100158	0.380694	0.0037113	0.0131029	0.35588	0.0380546	0.0672842	0.788297	0.000296834	0.00185517	0.428355	0.0534478	0.093933	0.592029	0.144186	0.0253524	-0.454936	10.6738
ACTR3	P61158	Actin-related protein 3	ACTR3_K42_1ac	42	202.31	1	ESAK(1)VGDQAQR	12.3068	12.1841	12.0831	12.5125	12.2151	12.4837	12.6022	12.5382	12.3743	12.4156	12.3615	12.2277	12.3061	12.4946	12.6489	12.4451	12.4272	12.4182	12.544	12.4156	12.4002	0.107065	0.518719	0.364202	0.125757	0.672287	0.288495	-0.0417903	0.879736	0.720701	0.313584	0.0320066	0.0135066	0.164729	0.431336	0.16885	0.212431	0.20625	0.0807501	0.231123	0.300681	0.059207	0.0663938	0.828761	0.571033	-	P61158	42	P61158	sp|P61158|ARP3_HUMAN Actin-related protein 3 OS=Homo sapiens OX=9606 GN=ACTR3 PE=1 SV=3	134.754	3.20137e-11	141.4	134.75	1	PQFIIPSCIAIKESAKVGDQAQRRVMKGVDD	4	12924	3089	42	1	34	-0.0216277	-0.330594	0.308967	-0.0572534	-0.333522	0.276269	0.0105533	0.0432513	0.046179	0.619572	3.99358e-07	1.01851e-06	0.197766	3.52744e-07	4.47871e-06	0.808088	0.325761	0.294989	0.66753	1.76137e-06	3.57164e-06	0.241304	1.43406e-06	1.24233e-05	0.906878	0.575417	0.528796	0.578474	0.390729	-0.101154	12.4002
MYH9	P35579	Myosin-9	MYH9_K30_1ac	30	114.5	1	K(1)LVWVPSDK	12.5866	12.133	11.9409	12.4601	12.5611	11.811	12.5187	12.6213	12.5769	12.4495	12.2231	12.5018	12.2567	12.1994	12.3054	12.3589	12.348	12.5716	12.4921	12.4495	12.3683	0.107034	0.681011	0.548028	0.0104782	0.987964	0.952879	-0.101668	0.796913	0.568088	0.352083	0.0981674	0.0586297	0.143381	0.684665	0.422754	0.0572546	0.83845	0.747112	-0.0393014	0.961988	0.8247	-0.182683	0.65635	0.309625	-	P35579	30	P35579	sp|P35579|MYH9_HUMAN Myosin-9 OS=Homo sapiens OX=9606 GN=MYH9 PE=1 SV=4	90.1504	0.00291808	53.523	90.15	1	NFINNPLAQADWAAKKLVWVPSDKSGFEPAS	1	9183	2370	30	1	215	0.148753	-0.153634	0.302386	0.135685	-0.193764	0.329449	0.0566106	0.0295481	0.0696786	0.000104443	7.35211e-05	8.13643e-09	0.000270417	4.60247e-06	2.13338e-09	0.0761855	0.339131	0.0325646	0.000247922	0.000179388	4.86823e-08	0.000552959	1.38949e-05	1.30935e-08	0.25827	0.587582	0.142526	0.287479	0.108394	-0.294829	12.3683
TLX1	P31314	T-cell leukemia homeobox protein 1	TLX1_K218_1ac	218	140.83	1	LQICELEK(1)R	10.4169	10.4394	10.6288	10.779	10.0642	9.88032	10.2036	9.85092	10.0892	10.1884	10.6104	10.635	10.5605	10.3539	10.8119	10.874	9.5405	9.61779	9.68032	10.1884	10.2707	0.106941	0.730946	0.61049	0.438787	0.32837	0.0469255	-0.435053	0.290379	0.0486414	-0.447094	0.0773827	0.0433035	-0.989088	0.00568238	0.000127394	-0.253832	0.403698	0.233961	0.0780131	0.928093	0.709751	1.0671	0.00451231	5.47794e-05	-	P31314	218	P31314	sp|P31314|TLX1_HUMAN T-cell leukemia homeobox protein 1 OS=Homo sapiens OX=9606 GN=TLX1 PE=1 SV=1	86.8981	0.000547159	60.849	86.898	1	KPRTSFTRLQICELEKRFHRQKYLASAERAA	8	8693	2283	218	1	2	0.537518	1.09069	-0.553176	0.263052	0.985839	-0.722786	0.0794178	0.249028	0.353884	4.21369e-06	1.10446e-10	2.90236e-06	0.00525817	5.71364e-10	6.9505e-08	0.350775	0.00761231	0.000460618	1.3521e-05	1.79666e-09	9.13204e-06	0.00864664	6.21685e-09	2.86233e-07	0.592036	0.0687755	0.00997307	0.550237	0.361033	0.193261	10.2707
HSP90AA1	P07900	Heat shock protein HSP 90-alpha	HSP90AA1_K245_1ac	245	109.24	0.999998	EDKEEEK(1)EK	15.3857	15.1058	15.2768	15.7584	15.6044	15.6426	15.6105	15.8206	15.5705	15.4397	15.5048	15.407	15.1772	15.3667	15.573	15.5199	15.5747	15.77	15.5435	15.4397	15.5046	0.106876	0.559651	0.408048	-0.181941	0.548677	0.166063	-0.0377819	0.902627	0.768116	0.411105	0.0137433	0.00417374	0.266447	0.218488	0.0484211	0.412384	0.030745	0.00407987	0.123566	0.718797	0.340275	-0.142881	0.621291	0.272096	-	P07900	245	P07900	sp|P07900|HS90A_HUMAN Heat shock protein HSP 90-alpha OS=Homo sapiens OX=9606 GN=HSP90AA1 PE=1 SV=5	56.9576	0.002883	48.802	109.24	1	VSDDEAEEKEDKEEEKEKEEKESEDKPEIED	7	5126	1552	245	1	66	-0.316063	-0.543763	0.227701	-0.268801	-0.537889	0.269088	0.0721132	0.0307257	0.0248514	8.76276e-07	2.37737e-10	5.31466e-05	7.35939e-06	2.8365e-10	7.26115e-06	0.113242	0.487205	0.57326	3.30105e-06	3.2458e-09	0.000128723	2.05001e-05	3.46935e-09	1.93706e-05	0.317913	0.715184	0.762627	0.99518	0.992033	0.00127814	15.5046
CPSF2	Q9P2I0	Cleavage and polyadenylation specificity factor subunit 2	CPSF2_K725_1ac	725	135.86	1	LSDFK(1)QVLLR	10.6157	10.5275	10.1586	10.8433	10.6535	9.97634	9.94725	10.586	10.8403	10.8293	10.8955	10.1956	10.5308	10.5402	10.023	10.8003	10.3429	10.673	10.4504	10.8293	10.513	0.106723	0.793311	0.691983	-0.0365748	0.971185	0.891804	0.0309392	0.965896	0.908389	0.0238921	0.94513	0.929187	-0.051892	0.938331	0.847007	0.057128	0.898533	0.831808	-0.08617	0.939724	0.748888	-0.0342781	0.968044	0.898557	-	Q9P2I0	725	Q9P2I0	sp|Q9P2I0|CPSF2_HUMAN Cleavage and polyadenylation specificity factor subunit 2 OS=Homo sapiens OX=9606 GN=CPSF2 PE=1 SV=2	135.859	0.000446194	83.143	135.86	1	GHQSVFMNEPRLSDFKQVLLREGIQAEFVGG	5	30185	9408	725	1	44	-0.10733	-0.00566636	-0.101664	-0.0114251	0.0864482	-0.0978733	-0.00429958	-0.00808993	-0.100204	0.00820752	0.877185	0.0115136	0.755592	0.0278919	0.0144047	0.906639	0.825435	0.0125537	0.0134992	0.898242	0.0178287	0.791406	0.0397254	0.0211446	0.95733	0.91916	0.0785088	0.943926	0.901624	0.0332359	10.513
ADNP	Q9H2P0	Activity-dependent neuroprotector homeobox protein	ADNP_K224_1ac	224	222.42	1	EESSIHCK(1)R	13.2143	12.9447	12.9735	13.3191	13.2191	13.0501	13.0782	13.3152	13.3055	13.1126	13.2053	13.1829	13.0644	13.0758	13.042	13.2077	13.0265	13.1222	13.163	13.1126	13.1368	0.106696	0.518137	0.363431	-0.0876237	0.794681	0.453818	-0.12905	0.591441	0.274066	0.188782	0.170203	0.115876	-0.0469651	0.856215	0.686468	0.151948	0.367527	0.200519	-0.0423724	0.928918	0.715613	0.00459272	0.989531	0.968445	-	Q9H2P0	224	Q9H2P0	sp|Q9H2P0|ADNP_HUMAN Activity-dependent neuroprotector homeobox protein OS=Homo sapiens OX=9606 GN=ADNP PE=1 SV=1	222.42	1.04984e-17	194.94	222.42	1	VPLGSNAREESSIHCKRCLFMPKSYEALVQH	8	27812	8401	224	1	83	0.268719	0.422577	-0.153858	0.214936	0.323139	-0.108203	0.118738	0.0730831	0.172521	3.4985e-07	3.49999e-10	0.000299417	6.93795e-06	2.35628e-08	0.00566916	0.00288784	0.0481482	9.15087e-05	1.45754e-06	4.45898e-09	0.000625232	1.94208e-05	1.39233e-07	0.00894834	0.0468059	0.197902	0.00394269	0.850368	0.751362	-0.0368339	13.1368
ABCE1	P61221	ATP-binding cassette sub-family E member 1	ABCE1_K121_1ac	121	150.61	1	STALK(1)ILAGK	12.6262	12.6142	12.6435	13.0026	13.0035	12.7814	12.694	12.7454	12.6698	12.7835	12.8238	12.6461	12.7338	12.7606	13.0594	12.9445	12.848	13.0029	12.8726	12.7835	12.802	0.106629	0.492275	0.337052	-0.00765649	0.986432	0.944359	0.204768	0.347055	0.0739254	0.0751121	0.569	0.496213	0.173251	0.366621	0.126042	0.301211	0.0611531	0.0118784	0.186926	0.399902	0.100474	0.0136749	0.968238	0.900813	0.0508632	P61221	121	P61221	sp|P61221|ABCE1_HUMAN ATP-binding cassette sub-family E member 1 OS=Homo sapiens OX=9606 GN=ABCE1 PE=1 SV=1	70.9771	0.000188161	82.851	70.977	1	LGLVGTNGIGKSTALKILAGKQKPNLGKYDD	5	12974	3096	121	1	53	-0.795188	-0.398588	-0.396601	-0.793936	-0.464529	-0.329407	-0.0427482	-0.109942	-0.0440001	1.03598e-13	9.31419e-09	1.00587e-08	1.06458e-13	8.39969e-10	1.60473e-07	0.299477	0.013227	0.285976	4.80133e-12	6.81398e-08	5.8589e-08	4.22577e-12	8.48341e-09	6.08387e-07	0.543403	0.094665	0.517837	0.202042	0.050464	0.226099	12.802
IARS2	Q9NSE4	Isoleucine--tRNA ligase, mitochondrial	IARS2_K810_1ac	810	126.63	1	LYCEK(1)ENDPK	12.9537	12.9079	12.8377	12.8952	12.7378	12.7519	12.8782	12.6614	13.0994	12.8133	12.9631	13.1276	12.9282	12.9049	12.7478	12.9001	13.0076	12.9191	12.9919	12.8133	12.892	0.106546	0.524042	0.369564	0.0559758	0.880192	0.634705	0.0931653	0.713482	0.431523	-0.0200703	0.893515	0.864377	-0.0334507	0.902233	0.776043	-0.104808	0.549906	0.377257	-0.155378	0.561403	0.195944	-0.121927	0.653719	0.306091	-	Q9NSE4	810	Q9NSE4	sp|Q9NSE4|SYIM_HUMAN Isoleucine--tRNA ligase, mitochondrial OS=Homo sapiens OX=9606 GN=IARS2 PE=1 SV=2	94.3627	9.28697e-06	97.657	94.363	1	SNFYFSIIKDRLYCEKENDPKRRSCQTALVE	5	29118	8998	810	1	56	0.120523	0.25408	-0.133557	0.146215	0.25472	-0.108505	0.0378668	0.0128149	0.0121753	0.00163635	3.47041e-07	0.000670651	0.000283197	3.34938e-07	0.00371407	0.26026	0.698671	0.712971	0.00309441	1.55461e-06	0.0013131	0.000576754	1.37339e-06	0.00603915	0.502582	0.854027	0.855463	0.650515	0.473709	-0.084738	12.892
DIAPH1	O60610	Protein diaphanous homolog 1	DIAPH1_K527_1ac	527	182.02	1	DALHSEK(1)QQIATEK	12.9998	12.5862	12.8099	13.314	13.3827	13.2199	13.4327	13.4892	13.434	13.0846	12.9959	12.7913	12.9281	12.9642	12.9915	13.1983	13.1175	13.2228	13.2662	13.0846	13.1157	0.106439	0.52697	0.373194	-0.254191	0.314288	0.0422132	-0.249835	0.283067	0.0454882	0.653347	0.000408605	2.13194e-05	0.297073	0.128206	0.0197533	0.506911	0.00598836	0.000350346	0.146281	0.598895	0.225272	-0.150792	0.563391	0.211841	-	O60610	527	O60610	sp|O60610|DIAP1_HUMAN Protein diaphanous homolog 1 OS=Homo sapiens OX=9606 GN=DIAPH1 PE=1 SV=2	182.016	8.96471e-17	150.94	182.02	1	KLQDLQGEKDALHSEKQQIATEKQDLEAEVS	7	2491	847	527	1	68	-0.216513	-0.484455	0.267941	-0.222216	-0.477085	0.254869	0.0578669	0.0709393	0.0635698	1.6497e-05	1.33697e-10	1.06698e-06	1.20263e-05	1.71802e-10	2.08883e-06	0.137748	0.0729803	0.105119	4.59088e-05	2.11109e-09	3.72488e-06	3.21426e-05	2.34409e-09	6.18426e-06	0.354776	0.250837	0.293197	0.42095	0.2248	-0.146436	13.1157
SSB	P05455	Lupus La protein	SSB_K191_1ac	191	117.02	1	DDYFAK(1)K	14.6243	14.0929	14.2617	14.62	14.7523	14.2835	14.5251	14.7512	14.5549	14.3645	14.6666	14.3658	14.2657	14.322	14.3078	14.2931	14.4943	14.4428	14.5057	14.3645	14.4429	0.106372	0.620081	0.477711	-0.244319	0.469193	0.11261	-0.129479	0.68626	0.388998	0.284118	0.110614	0.068081	0.0482664	0.887177	0.746017	0.225637	0.294586	0.140939	-0.125054	0.770196	0.405099	-0.173321	0.604717	0.252511	-	P05455	191	P05455	sp|P05455|LA_HUMAN Lupus La protein OS=Homo sapiens OX=9606 GN=SSB PE=1 SV=2	117.019	0.0184798	50.762	117.02	1	KETDLLILFKDDYFAKKNEERKQNKVEAKLR	6	4791	1496	191	1	60	0.132599	0.099832	0.0327666	0.246068	0.044403	0.201665	0.158224	-0.0106744	0.0447545	0.00926414	0.0416339	0.480824	3.86328e-05	0.3422	0.000321554	0.00268951	0.817226	0.33849	0.0150786	0.0585675	0.534083	9.30443e-05	0.392302	0.000622769	0.0450388	0.914825	0.575607	0.812441	0.694924	-0.0584808	14.4429
RPAP3	Q9H6T3	RNA polymerase II-associated protein 3	RPAP3_K365_1ac	365	138.25	1	TFLGK(1)LNEAK	10.4615	10.2025	10.1336	10.7277	10.6436	10.1735	10.6482	10.7834	10.8238	10.3632	10.0645	10.5394	10.5129	10.2497	10.2296	10.6489	10.3469	10.1957	10.584	10.3632	10.4348	0.106361	0.710269	0.584091	-0.138855	0.804287	0.47606	-0.376225	0.323902	0.0636049	0.485882	0.0426599	0.0198093	0.00329673	0.995027	0.986408	0.249018	0.375952	0.207859	0.00380325	0.997903	0.98432	0.000506515	0.999679	0.997912	-	Q9H6T3	365	Q9H6T3	sp|Q9H6T3|RPAP3_HUMAN RNA polymerase II-associated protein 3 OS=Homo sapiens OX=9606 GN=RPAP3 PE=1 SV=2	102.524	0.000386273	92.532	102.52	1	SKAFARRGTARTFLGKLNEAKQDFETVLLLE	5	28111	8534	365	1	44	-0.0385959	-0.365552	0.326956	-0.0212017	-0.368378	0.347177	-0.0251436	-0.045364	-0.0425378	0.283381	4.28371e-09	2.37981e-08	0.551158	3.79791e-09	9.52932e-09	0.480555	0.2101	0.238679	0.337412	3.56242e-08	1.25472e-07	0.603067	3.00123e-08	4.87496e-08	0.697053	0.452271	0.466903	0.426834	0.229993	-0.236864	10.4348
SARNP	P82979	SAP domain-containing ribonucleoprotein	SARNP_K149_1ac	149	132.84	1	PMVNLDK(1)LK	12.0106	12.2331	12.2926	12.1693	12.2025	12.0944	12.0305	12.4032	12.2738	12.4446	12.4155	12.1602	12.2794	12.1243	12.1484	12.2945	12.0818	12.2512	12.0767	12.4446	12.2216	0.106294	0.54789	0.395828	0.0336249	0.938733	0.786421	-0.0992783	0.711051	0.427181	0.0570974	0.709101	0.646049	-0.148475	0.519845	0.239815	-0.0232991	0.910496	0.850996	-0.0959682	0.796722	0.442503	0.0525067	0.879188	0.672647	-	P82979	149	P82979	sp|P82979|SARNP_HUMAN SAP domain-containing ribonucleoprotein OS=Homo sapiens OX=9606 GN=SARNP PE=1 SV=3	54.9816	3.46448e-10	85.8	54.982	1	TKGLSSDNKPMVNLDKLKERAQRFGLNVSSI	7	14011	3313	149	1	26	-0.0233185	0.167881	-0.191199	0.0152809	0.150739	-0.135458	-0.0150166	-0.0707579	-0.0536161	0.570551	0.000586452	0.000163569	0.709381	0.00151152	0.00350758	0.714167	0.0965403	0.200578	0.621786	0.00118172	0.000359507	0.749874	0.0026994	0.00573493	0.851595	0.292797	0.420787	0.683274	0.519007	-0.0803965	12.2216
ZMYM3	Q14202	Zinc finger MYM-type protein 3	ZMYM3_K477_1ac	477	254.71	1	TGSPGPELLFHEGQQK(1)R	12.4919	12.4554	12.474	12.8817	12.7011	12.5989	12.4203	12.5175	12.6157	12.5628	12.5118	12.7267	12.5016	12.8434	12.8819	12.8138	12.4948	12.5122	12.3129	12.5628	12.5941	0.106281	0.501298	0.346564	0.119185	0.674941	0.292622	-0.0778709	0.749239	0.488026	0.0440599	0.750458	0.693517	-0.140092	0.493613	0.218629	0.253425	0.11672	0.0328542	0.266328	0.184606	0.0257847	0.406421	0.0410202	0.00155223	-	Q14202	477	Q14202	sp|Q14202|ZMYM3_HUMAN Zinc finger MYM-type protein 3 OS=Homo sapiens OX=9606 GN=ZMYM3 PE=1 SV=2	254.709	1.73512e-61	223.62	254.71	1	TGSPGPELLFHEGQQKRFCNTTCLGAYKKKN	16	16877	3927	477	1	74	-0.703076	0.0520916	-0.755168	-0.702915	0.0512663	-0.754181	0.0611192	0.0601326	0.0609579	9.28887e-11	0.337639	2.84679e-11	9.32399e-11	0.345155	2.9094e-11	0.262869	0.270386	0.264087	1.22152e-09	0.387332	3.52135e-10	1.0702e-09	0.39553	3.22706e-10	0.505232	0.521081	0.495575	0.240006	0.0725319	0.209365	12.5941
TKT	P29401	Transketolase	TKT_K241_1ac	241	163.99	1	HQPTAIIAK(1)TFK	14.8517	14.4878	14.6239	14.8077	15.0365	14.6366	14.822	15.0663	14.9667	14.854	14.7831	14.7931	14.7054	14.5632	14.6111	14.7907	14.8177	14.9386	14.7497	14.854	14.788	0.106066	0.567968	0.417632	-0.171948	0.58586	0.195024	-0.116374	0.67667	0.374685	0.297211	0.0606054	0.0315159	0.0747714	0.786132	0.566019	0.172491	0.359713	0.193678	-0.105522	0.782086	0.419981	-0.180294	0.521941	0.17516	-	P29401	241	P29401	sp|P29401|TKT_HUMAN Transketolase OS=Homo sapiens OX=9606 GN=TKT PE=1 SV=3	157.558	6.86164e-09	131.49	157.56	1	KAFGQAKHQPTAIIAKTFKGRGITGVEDKES	9	8392	2220	241	1	53	0.135674	-0.107409	0.243084	0.194467	-0.101999	0.296466	0.0924698	0.0390872	0.0336768	0.000864797	0.00546676	1.17577e-06	2.02699e-05	0.00773737	7.06149e-08	0.0141369	0.265897	0.335629	0.00172477	0.00912084	4.05839e-06	5.1786e-05	0.0121547	2.90246e-07	0.108399	0.517846	0.572901	0.535315	0.342151	-0.12472	14.788
NUP62	P37198	Nuclear pore glycoprotein p62	NUP62_K504_1ac	504	184.36	1	VEEVTK(1)VCEGR	15.0125	15.1578	15.0018	15.1705	15.0899	14.975	15.4067	15.2141	15.1908	15.1477	15.1673	15.1824	15.1406	15.2078	15.1377	15.21	15.2531	15.2172	15.395	15.1477	15.1713	0.106047	0.492439	0.337355	0.106692	0.710079	0.334495	0.0179023	0.950447	0.869787	0.213186	0.103394	0.0625398	0.125042	0.54227	0.260198	0.0210906	0.907831	0.846883	0.021736	0.968043	0.842263	-0.103306	0.6871	0.349693	-	P37198	504	P37198	sp|P37198|NUP62_HUMAN Nuclear pore glycoprotein p62 OS=Homo sapiens OX=9606 GN=NUP62 PE=1 SV=3	76.5225	7.59048e-09	131.19	76.522	1	DQNSALLQRKVEEVTKVCEGRRKEQERSFRI	6	9484	2419	504	1	17	0.0226543	0.0636481	-0.0409938	-0.0279104	0.0582249	-0.0861353	0.0389639	0.0841054	0.0895286	0.612503	0.164736	0.363287	0.533381	0.201791	0.0656587	0.387002	0.0716779	0.0566006	0.661661	0.203904	0.417369	0.586047	0.243649	0.0863167	0.62231	0.248132	0.201601	0.265999	0.09059	-0.192096	15.1713
SPTAN1	Q13813	Spectrin alpha chain, non-erythrocytic 1	SPTAN1_K30_1ac	30	130.66	1	FK(1)ELSTLR	12.7547	11.6984	11.7298	12.828	12.8787	12.098	12.6653	13.1761	12.799	12.6068	12.1239	12.1695	12.2077	11.9708	12.0652	12.2991	11.9813	12.3407	12.1273	12.6068	12.3563	0.106047	0.768207	0.659717	-0.489813	0.344496	0.0527444	-0.730383	0.124572	0.00615638	0.819153	0.0100759	0.00265334	-0.0172774	0.97602	0.942667	0.540543	0.120247	0.0343362	-0.0553169	0.959795	0.818006	-0.0380394	0.960039	0.874222	-	Q13813	30	Q13813	sp|Q13813|SPTN1_HUMAN Spectrin alpha chain, non-erythrocytic 1 OS=Homo sapiens OX=9606 GN=SPTAN1 PE=1 SV=3	122.135	0.00284504	69.801	122.13	1	IQERRQQVLDRYHRFKELSTLRRQKLEDSYR	2	16522	3857	30	1	239	0.162323	0.136317	0.026006	0.193169	0.135923	0.0572459	0.124927	0.0936873	0.094081	0.000255377	0.00128355	0.476831	3.94164e-05	0.00131543	0.127125	0.00260728	0.0174309	0.0170313	0.000561149	0.00242512	0.530404	9.47719e-05	0.00237843	0.157715	0.0442131	0.111649	0.0958635	0.452875	0.254453	-0.27861	12.3563
IPO5	O00410	Importin-5	IPO5_K1059_1ac	1059	169.57	1	HEDPCAK(1)R	13.5772	13.155	13.0671	13.69	13.5347	12.9688	13.6508	13.5973	13.7611	13.545	13.4809	13.3286	13.3073	13.5436	13.4889	13.4723	13.6187	13.764	13.7262	13.545	13.4911	0.105861	0.646941	0.508705	0.103752	0.825652	0.517088	0.0332107	0.933729	0.834896	0.403315	0.0411673	0.0189036	0.330664	0.219676	0.0489398	0.131415	0.582508	0.413465	0.129306	0.78256	0.420869	-0.201358	0.567751	0.215554	-	O00410	1059	O00410	sp|O00410|IPO5_HUMAN Importin-5 OS=Homo sapiens OX=9606 GN=IPO5 PE=1 SV=4	136.797	0.000570497	121.83	136.8	1	EGEMHEAIKHEDPCAKRLANVVRQVQTSGGL	7	727	323	1059	1	72	0.103173	-0.266722	0.369896	0.114901	-0.303516	0.418417	0.0546104	0.00608879	0.0428825	0.0292045	8.67596e-06	1.01991e-07	0.0166808	1.63143e-06	1.6203e-08	0.225888	0.890364	0.337837	0.0430684	2.64819e-05	4.5099e-07	0.0251267	5.54855e-06	7.79597e-08	0.46401	0.950436	0.575067	0.277898	0.0998465	-0.2719	13.4911
IVD	P26440	Isovaleryl-CoA dehydrogenase, mitochondrial	IVD_K348_1ac	348	182.7	1	QYVYNVAK(1)ACDEGHCTAK	12.1272	11.7948	12.1795	11.9705	12.0532	11.754	12.1025	12.0606	12.1169	12.0372	12.368	11.882	12.1691	11.8868	11.6838	11.8881	12.1376	12.2469	12.3698	12.0372	12.0433	0.105849	0.603088	0.456736	-0.10631	0.795651	0.454804	0.158131	0.586512	0.270494	0.059485	0.733511	0.674209	0.111768	0.692163	0.432345	-0.107976	0.612972	0.447874	-0.320135	0.21605	0.0331065	-0.431903	0.0882825	0.00589708	-	P26440	348	P26440	sp|P26440|IVD_HUMAN Isovaleryl-CoA dehydrogenase, mitochondrial OS=Homo sapiens OX=9606 GN=IVD PE=1 SV=2	152.374	1.6913e-31	166.82	152.37	1	YTRLMACRQYVYNVAKACDEGHCTAKDCAGV	8	8034	2146	348	1	15	0.516191	-0.0951178	0.611308	0.731221	0.00444848	0.726773	0.0829509	-0.0325133	-0.13208	2.95592e-10	0.0348284	1.82049e-11	8.81133e-13	0.916175	9.77927e-13	0.0619285	0.445428	0.00530073	3.30431e-09	0.0496044	2.42092e-10	2.26872e-11	0.93061	1.91871e-11	0.232578	0.682957	0.0465183	0.441779	0.244147	-0.167461	12.0433
RBP1	P09455	Retinol-binding protein 1	RBP1_K128_1ac	128	91.937	1	VEGVVCK(1)QVFK	11.4099	10.9902	10.9064	11.3725	11.4692	10.7849	11.4833	11.8425	11.2432	11.4998	11.1591	11.2168	11.2477	11.3384	11.1125	11.2672	11.3292	11.4703	11.351	11.4998	11.2997	0.105706	0.697313	0.568228	0.0305077	0.964165	0.868659	-0.139454	0.727258	0.452987	0.420811	0.0615181	0.0321574	0.175651	0.622037	0.346647	0.10672	0.705055	0.564554	0.031522	0.974779	0.864337	-0.144129	0.751437	0.438218	-	P09455	128	P09455	sp|P09455|RET1_HUMAN Retinol-binding protein 1 OS=Homo sapiens OX=9606 GN=RBP1 PE=1 SV=2	65.5005	0.000949683	60.752	65.5	1	GDELHLEMRVEGVVCKQVFKKVQ________	7	5452	1611	128	1	9	0.483296	0.00175589	0.48154	0.439857	-0.189166	0.629023	-0.0422855	-0.189768	0.00115348	7.55872e-05	0.985441	7.86668e-05	0.000204919	0.0615829	3.16495e-06	0.661211	0.0608361	0.990436	0.000184587	0.98763	0.000183835	0.000429369	0.0823627	9.02436e-06	0.816679	0.227379	0.99626	0.278813	0.100643	-0.314091	11.2997
ATP5F1	P24539	ATP synthase F(0) complex subunit B1, mitochondrial	ATP5F1_K126_1ac	126	147.35	1	YGPFVADFADK(1)LNEQK	10.3361	10.1397	9.9764	10.2822	10.3782	10.6839	9.75798	10.4276	9.97539	10.526	10.2415	10.2812	10.246	10.5937	10.236	10.4664	10.3374	10.1776	10.4869	10.526	10.3038	0.105489	0.705247	0.577927	-0.0160689	0.982825	0.932179	0.280353	0.456087	0.148878	-0.0970692	0.674736	0.608421	0.0777939	0.85391	0.680991	0.297399	0.275207	0.126976	0.175841	0.732905	0.357172	0.0980472	0.845995	0.60484	-	P24539	126	P24539	sp|P24539|AT5F1_HUMAN ATP synthase F(0) complex subunit B1, mitochondrial OS=Homo sapiens OX=9606 GN=ATP5PB PE=1 SV=2	94.7278	7.7227e-15	128.75	94.728	1	YGIKKYGPFVADFADKLNEQKLAQLEEAKQA	11	7804	2107	126	1	25	0.187309	0.211155	-0.0238463	0.193505	0.175457	0.0180476	-0.0528729	-0.0947669	-0.0590688	0.000353725	0.000103799	0.583324	0.000256657	0.000655342	0.67748	0.231416	0.03949	0.183365	0.000756697	0.000244297	0.633011	0.000526832	0.00125928	0.717931	0.469692	0.17858	0.402913	0.195977	0.0476823	0.394469	10.3038
TFRC	P02786	Transferrin receptor protein 1;Transferrin receptor protein 1, serum form	TFRC_K531_1ac	531	100.67	1	HPVTGQFLYQDSNWASK(1)VEK	10.1431	9.97099	9.70344	10.1778	10.5314	11.0444	10.5027	10.3678	10.4431	10.5109	10.1367	10.0031	9.99427	10.3885	10.4401	10.7272	10.5158	10.3577	10.4501	10.5109	10.346	0.105486	0.715569	0.590069	-0.0659486	0.924104	0.735655	0.00336551	0.995415	0.986233	0.498672	0.0394945	0.0179442	0.396551	0.230248	0.0533585	0.645353	0.0269409	0.00334543	0.473918	0.175367	0.0235518	0.0773668	0.88705	0.692224	-	P02786	531	P02786	sp|P02786|TFR1_HUMAN Transferrin receptor protein 1 OS=Homo sapiens OX=9606 GN=TFRC PE=1 SV=2	99.508	1.5834e-07	74.197	99.508	1	PVTGQFLYQDSNWASKVEKLTLDNAAFPFLA	17	4540	1434	531	1	50	-0.536983	-0.331573	-0.20541	-0.652068	-0.363134	-0.288934	-0.0630158	0.0205079	0.0520692	5.56673e-09	5.40366e-06	0.000958594	2.52987e-10	1.64732e-06	2.90419e-05	0.242472	0.698718	0.331224	3.9413e-08	1.73592e-05	0.00181675	2.48557e-09	5.59814e-06	6.796e-05	0.483591	0.854027	0.56829	0.635298	0.455408	0.146681	10.346
ATP6V1H	Q9UI12	V-type proton ATPase subunit H	ATP6V1H_K295_1ac	295	160.53	1	NFLEK(1)STER	12.2792	11.6719	11.7611	12.356	12.372	11.7327	12.227	12.5375	12.5333	12.1689	12.1635	11.8369	12.0282	12.041	12.1432	12.2771	12.1402	12.2715	12.2202	12.1689	12.1465	0.105458	0.685782	0.554004	0.000195778	0.999475	0.999119	-0.221982	0.53904	0.220088	0.528519	0.0199653	0.00705733	0.201079	0.546932	0.264946	0.249489	0.331432	0.170317	0.144226	0.782338	0.420217	-0.056853	0.911406	0.748897	-	Q9UI12	295	Q9UI12	sp|Q9UI12|VATH_HUMAN V-type proton ATPase subunit H OS=Homo sapiens OX=9606 GN=ATP6V1H PE=1 SV=1	128.857	0.000395052	103.72	128.86	1	KVTRIILAAFRNFLEKSTERETRQEYALAMI	5	30751	9602	295	1	29	0.0163724	0.0390351	-0.0226627	-0.0671723	-0.00964709	-0.0575252	-0.0148219	0.0200406	0.0687228	0.623368	0.248998	0.497992	0.0552003	0.771811	0.0961415	0.656429	0.548444	0.0503339	0.670946	0.294552	0.550868	0.0753162	0.802901	0.122357	0.814386	0.757345	0.186743	0.311506	0.127444	-0.27903	12.1465
NOL10	Q9BSC4	Nucleolar protein 10	NOL10_K262_1ac	262	116.52	1	SDK(1)PLLVK	12.1148	12.2316	11.9596	12.0906	12.3137	12.086	12.3644	12.3961	12.4166	12.2153	12.2321	12.1735	12.2164	11.9722	11.7307	12.1226	12.131	12.4625	12.2048	12.2153	12.1825	0.105367	0.563221	0.412105	-0.221568	0.435365	0.093899	-0.126246	0.639212	0.327619	0.290366	0.0615898	0.0322187	0.0587526	0.836483	0.645376	0.0614333	0.754343	0.63047	-0.265502	0.267656	0.0480491	-0.324255	0.16438	0.0183244	-	Q9BSC4	262	Q9BSC4	sp|Q9BSC4|NOL10_HUMAN Nucleolar protein 10 OS=Homo sapiens OX=9606 GN=NOL10 PE=1 SV=1	116.521	0.00720549	75.534	116.52	1	GTTTGQVLLYDLRSDKPLLVKDHQYGLPIKS	3	26638	7886	262	1	37	0.194222	-0.176452	0.370674	0.123798	-0.240766	0.364564	-0.0462183	-0.0401088	0.024205	2.26911e-05	6.81311e-05	2.64677e-09	0.00201169	1.4951e-06	3.4361e-09	0.194814	0.257807	0.489701	6.13539e-05	0.000167909	1.80536e-08	0.00354903	5.12966e-06	1.98793e-08	0.431277	0.509084	0.702593	0.257899	0.0842257	-0.228932	12.1825
EIF2B3	Q9NR50	Translation initiation factor eIF-2B subunit gamma	EIF2B3_K382_1ac	382	160.72	1	SVIGSSCLIK(1)DR	10.552	10.8122	10.5592	10.7048	10.5714	10.9485	11.1025	11.1892	11.0758	10.9744	10.7654	10.52	10.9538	11.3173	10.8274	10.9267	11.0381	11.4243	11.1796	10.9744	10.9209	0.105294	0.667541	0.532572	0.282235	0.454081	0.104709	0.0915059	0.808082	0.587093	0.481378	0.023807	0.00905863	0.467589	0.0903119	0.0108706	0.100451	0.694633	0.551404	0.277391	0.420195	0.110391	-0.190198	0.615637	0.265122	-	Q9NR50	382	Q9NR50	sp|Q9NR50|EI2BG_HUMAN Translation initiation factor eIF-2B subunit gamma OS=Homo sapiens OX=9606 GN=EIF2B3 PE=1 SV=1	160.722	3.95542e-08	122.37	160.72	1	KSSIKRSVIGSSCLIKDRVTITNCLLMNSVT	10	28957	8919	382	1	33	0.0674406	-0.148422	0.215862	0.107636	-0.244001	0.351637	0.0904022	-0.0453723	0.0502069	0.0712823	0.000515354	8.49691e-06	0.00675015	1.74475e-06	8.86524e-09	0.0192941	0.213551	0.170724	0.0974915	0.00104956	2.40437e-05	0.0108814	5.8826e-06	4.57619e-08	0.124102	0.456228	0.38817	0.163423	0.0329779	-0.380927	10.9209
RPS27A	P62979	Ubiquitin-40S ribosomal protein S27a;Ubiquitin;40S ribosomal protein S27a	RPS27A_K107_1ac	107	190.02	1	YYK(1)VDENGK	15.4888	15.4435	15.4496	15.5911	15.6345	15.5221	15.7235	15.6227	15.6637	15.4799	15.6509	15.5231	15.5237	15.4906	15.5897	15.6656	15.7312	15.4279	15.38	15.4799	15.5541	0.105294	0.521151	0.366684	-0.0006093	0.998236	0.995786	-0.156904	0.49958	0.184205	0.209336	0.128259	0.0816713	-0.0528613	0.837459	0.64773	0.121951	0.470642	0.297556	0.0160486	0.979873	0.889391	0.0689099	0.818302	0.552193	0.00945786	P62979;A0A2R8Y422	107;107	P62979	sp|P62979|RS27A_HUMAN Ubiquitin-40S ribosomal protein S27a OS=Homo sapiens OX=9606 GN=RPS27A PE=1 SV=2;tr|A0A2R8Y422|A0A2R8Y422_HUMAN 40S ribosomal protein S27a OS=Homo sapiens OX=9606 GN=RPS27AP5 PE=3 SV=1	128.857	8.22277e-06	164.12	128.86	1	KHKRKKVKLAVLKYYKVDENGKISRLRRECP	3	13498	3203	107	1	18	-0.212155	-0.179413	-0.0327414	-0.154115	-0.199747	0.0456319	0.0735339	-0.00483943	0.0154941	0.00130751	0.00480746	0.564839	0.0128659	0.00214554	0.424398	0.20429	0.931879	0.784532	0.00251697	0.00811241	0.616071	0.0197373	0.00372387	0.473369	0.440519	0.970005	0.895856	0.632746	0.45223	-0.0873845	15.5541
IDE	P14735	Insulin-degrading enzyme	IDE_K637_1ac	637	103.34	1	GYNDK(1)QPILLK	12.3382	12.0578	12.1262	12.6128	12.534	12.2778	12.6761	12.6435	12.6359	12.4888	12.3679	12.2823	12.1879	12.4123	12.3472	12.2666	12.5031	12.5102	12.5957	12.4888	12.4177	0.105287	0.519341	0.36494	-0.132826	0.643415	0.256077	-0.115504	0.634229	0.321333	0.477768	0.00314655	0.000472588	0.256977	0.181684	0.0353625	0.300803	0.0734175	0.01574	0.0626907	0.880128	0.586923	-0.194287	0.407181	0.103018	-	P14735	637	P14735	sp|P14735|IDE_HUMAN Insulin-degrading enzyme OS=Homo sapiens OX=9606 GN=IDE PE=1 SV=4	80.9793	0.000370784	79.355	80.979	1	NTIYGMYLSVKGYNDKQPILLKKIIEKMATF	5	6581	1813	637	1	57	-0.163622	-0.221945	0.058323	-0.145408	-0.219016	0.0736082	-0.0199531	-0.0352382	-0.0381668	0.000403956	1.46081e-05	0.140301	0.00118056	1.71513e-05	0.0673011	0.604119	0.363645	0.326107	0.00085667	4.2129e-05	0.177216	0.00217306	4.54069e-05	0.0882324	0.782844	0.611712	0.563945	0.321895	0.135235	-0.176965	12.4177
CDK9	P50750	Cyclin-dependent kinase 9	CDK9_K18_1ac	18	106.16	1	QYDSVECPFCDEVSK(1)YEK	9.56968	9.62349	9.81852	10.2012	9.68007	9.50666	9.6433	9.94591	9.78104	9.89588	10.0687	9.31519	9.94343	9.80494	10.2531	9.97492	9.25288	10.3899	9.82355	9.89588	9.81941	0.10521	0.800101	0.700954	0.215001	0.781725	0.435436	0.032013	0.965696	0.90681	0.119524	0.723756	0.662812	0.0463277	0.944802	0.865502	0.125427	0.765254	0.647348	0.235218	0.76177	0.394265	0.18889	0.782021	0.492412	-	P50750	18	P50750	sp|P50750|CDK9_HUMAN Cyclin-dependent kinase 9 OS=Homo sapiens OX=9606 GN=CDK9 PE=1 SV=3	106.156	1.62241e-07	91.386	106.16	1	KQYDSVECPFCDEVSKYEKLAKIGQGTFGEV	15	11513	2747	18	1	20	-0.422067	-0.0574739	-0.364593	-0.364688	-0.014606	-0.350082	-0.00235673	-0.0168672	-0.059735	1.99596e-08	0.213207	1.74014e-07	1.73359e-07	0.746736	3.10756e-07	0.958382	0.709328	0.196509	1.20263e-07	0.256927	7.32809e-07	7.10846e-07	0.77988	1.10191e-06	0.981272	0.859737	0.416737	0.98949	0.982776	0.00590271	9.81941
COPB1	P53618	Coatomer subunit beta	COPB1_K712_1ac	712	214.26	1	EAADPLASK(1)LNK	14.0144	13.6947	13.555	13.7238	13.7771	13.3594	13.6408	13.7241	13.8916	13.6546	13.9944	13.7861	13.799	13.8458	13.7937	13.9567	13.8901	13.9734	13.6904	13.6546	13.771	0.105134	0.605206	0.459574	0.245254	0.435838	0.094333	0.0991794	0.747168	0.485037	-0.00254702	0.9886	0.9856	-0.00850122	0.981499	0.951964	-0.134574	0.520388	0.346048	0.00554647	0.995181	0.968648	0.0140477	0.975153	0.920714	-	P53618	712	P53618	sp|P53618|COPB_HUMAN Coatomer subunit beta OS=Homo sapiens OX=9606 GN=COPB1 PE=1 SV=3	46.0691	8.72965e-19	150.22	46.069	1	MGNTQRKEAADPLASKLNKVTQLTGFSDPVY	9	12140	2886	712	1	72	-0.0145608	-0.0622038	0.0476431	-0.0186189	-0.0807715	0.0621525	-0.0767682	-0.0912777	-0.07271	0.682553	0.0926488	0.190563	0.601542	0.0332099	0.0928977	0.0417807	0.0178635	0.0525	0.724553	0.120487	0.233512	0.650706	0.0466713	0.118492	0.187358	0.113225	0.192201	0.545476	0.355041	-0.132027	13.771
EIF5B	O60841	Eukaryotic translation initiation factor 5B	EIF5B_K573_1ac	573	117.67	1	VSDEK(1)DSGK	11.3625	11.3432	11.5658	11.6448	11.3781	11.4463	11.8582	11.8059	11.9946	11.5848	11.6142	11.5549	11.4174	11.9214	11.7937	11.6547	11.7395	11.7961	11.9273	11.5848	11.6494	0.105006	0.554234	0.402595	0.300215	0.254411	0.0242691	-0.0652481	0.815741	0.600906	0.462423	0.00613416	0.00129571	0.292169	0.157031	0.0278247	0.0659246	0.728998	0.597165	0.261134	0.263049	0.046553	-0.0310347	0.934347	0.802961	-	O60841	573	O60841	sp|O60841|IF2P_HUMAN Eukaryotic translation initiation factor 5B OS=Homo sapiens OX=9606 GN=EIF5B PE=1 SV=4	70.1001	0.00112099	81.477	70.1	1	EGSEGDEEDEKVSDEKDSGKTLDKKPSKEMS	5	2652	881	573	1	92	-0.159423	-0.261345	0.101922	-0.219115	-0.215417	-0.00369808	-0.0210622	0.0845577	0.0386294	0.00590659	7.211e-05	0.06143	0.000441039	0.000517958	0.943104	0.685067	0.115272	0.459433	0.0100184	0.000176498	0.083352	0.000868106	0.001013	0.953671	0.831154	0.323834	0.681128	0.0577576	0.00438235	-0.396498	11.6494
BCL9	O00512	B-cell CLL/lymphoma 9 protein	BCL9_K171_1ac	171	207.17	1	SSTPSHGQTTATEPTPAQK(1)TPAK	12.0033	12.7213	12.7862	11.9136	11.9441	12.3349	11.9279	11.765	11.6883	12.107	12.444	12.664	12.7178	12.2037	12.662	12.2588	11.5034	11.7715	12.1725	12.107	12.1848	0.105003	0.728642	0.60706	0.310596	0.510335	0.138399	0.0220944	0.967969	0.913534	-0.709896	0.00882322	0.00221122	-0.792804	0.0190318	0.000862733	-0.43939	0.135825	0.0413506	-0.233797	0.638254	0.258689	0.559007	0.130936	0.0118317	-	O00512	171	O00512	sp|O00512|BCL9_HUMAN B-cell CLL/lymphoma 9 protein OS=Homo sapiens OX=9606 GN=BCL9 PE=1 SV=4	194.24	2.90332e-62	189.31	194.24	1	PSHGQTTATEPTPAQKTPAKVVYVFSTEMAN	19	828	351	171	1	47	-0.229215	-0.21091	-0.0183051	-0.213212	-0.247891	0.0346789	0.00138522	-0.0515988	-0.0146182	4.2641e-05	0.0001071	0.673702	9.52912e-05	1.70209e-05	0.428003	0.974517	0.243207	0.736443	0.000109626	0.000251169	0.717644	0.000212934	4.50841e-05	0.477142	0.988454	0.49266	0.868656	0.388628	0.193772	0.270505	12.1848
NCBP1	Q09161	Nuclear cap-binding protein subunit 1	NCBP1_K17_1ac	17	245.5	1	HSDENDGGQPHK(1)R	12.9342	12.7403	12.6848	12.3916	12.5853	12.7952	12.3298	12.4782	12.1886	12.5901	12.7357	13.0377	12.9006	12.5514	12.3889	12.3116	12.5076	12.4743	12.5424	12.5901	12.5879	0.104911	0.570303	0.419977	-0.173384	0.57964	0.189021	0.17593	0.497782	0.1829	-0.454236	0.00838723	0.00204834	-0.383218	0.0706086	0.00718507	-0.195731	0.294097	0.140554	-0.474026	0.0317135	0.00143761	-0.0908087	0.777601	0.484193	-	Q09161	17	Q09161	sp|Q09161|NCBP1_HUMAN Nuclear cap-binding protein subunit 1 OS=Homo sapiens OX=9606 GN=NCBP1 PE=1 SV=1	69.8636	2.43854e-37	228.96	69.864	1	SRRRHSDENDGGQPHKRRKTSDANETEDHLE	12	15235	3579	17	1	52	0.170927	0.16001	0.0109168	0.200998	0.216224	-0.0152263	-0.00506914	0.021074	-0.0351406	0.00121964	0.0021042	0.809455	0.000272615	0.000128893	0.736829	0.910792	0.642333	0.441125	0.0023616	0.00379979	0.83769	0.000557055	0.000283148	0.771753	0.95924	0.820055	0.664595	0.212828	0.0564687	0.258505	12.5879
EIF5B	O60841	Eukaryotic translation initiation factor 5B	EIF5B_K1085_1ac	1085	108.17	1	QEEFK(1)HIAVFPCK	12.0644	11.8404	11.6829	12.3106	12.3294	11.8478	12.3652	12.4556	12.5636	12.3603	12.1236	11.9732	11.8055	12.0259	12.0765	12.2302	12.0588	12.331	12.2123	12.3603	12.1509	0.104874	0.617867	0.475191	-0.0517293	0.919019	0.723307	-0.260797	0.366923	0.0858903	0.598903	0.00339065	0.000531861	0.233232	0.359906	0.121689	0.300031	0.154072	0.0508899	0.143428	0.710202	0.33162	-0.0898036	0.811764	0.540167	-	O60841	1085	O60841	sp|O60841|IF2P_HUMAN Eukaryotic translation initiation factor 5B OS=Homo sapiens OX=9606 GN=EIF5B PE=1 SV=4	103.853	5.57842e-05	86.869	103.85	1	TKYRQDYKKQKQEEFKHIAVFPCKIKILPQY	5	2647	881	1085	1	92	-0.159423	-0.261345	0.101922	-0.219115	-0.215417	-0.00369808	-0.0210622	0.0845577	0.0386294	0.00590659	7.211e-05	0.06143	0.000441039	0.000517958	0.943104	0.685067	0.115272	0.459433	0.0100184	0.000176498	0.083352	0.000868106	0.001013	0.953671	0.831154	0.323834	0.681128	0.204154	0.0517056	-0.298871	12.1509
RPL18A	Q02543	60S ribosomal protein L18a	RPL18A_K170_1ac	170	126.39	1	FTTK(1)RPNTFF	13.4155	13.3755	13.3157	13.6353	13.3986	13.464	13.6382	13.4965	13.5202	13.2757	13.6441	13.3728	13.4042	13.4792	13.5389	13.5332	13.7422	13.6252	13.6901	13.2757	13.492	0.104789	0.490653	0.335498	0.0178385	0.964165	0.868191	0.13419	0.539661	0.22103	0.182723	0.152611	0.10112	0.212124	0.244851	0.0599716	0.130363	0.403698	0.233966	0.0434125	0.921382	0.686842	-0.168711	0.452874	0.128131	0.0169622	Q02543	170	Q02543	sp|Q02543|RL18A_HUMAN 60S ribosomal protein L18a OS=Homo sapiens OX=9606 GN=RPL18A PE=1 SV=2	112.748	0.000675044	102.62	112.75	1	PHRVLRRQHKPRFTTKRPNTFF_________	4	14550	3431	170	1	24	-0.437947	-0.40391	-0.0340363	-0.465409	-0.541822	0.0764132	-0.0134647	-0.123914	0.0139979	7.80443e-06	2.0965e-05	0.636991	3.59434e-06	4.62395e-07	0.295397	0.851516	0.0975487	0.845714	2.34133e-05	5.78545e-05	0.684492	1.06415e-05	1.82028e-06	0.339477	0.929577	0.294717	0.925967	0.763564	0.627144	-0.0523597	13.492
MKI67	P46013	Antigen KI-67	MKI67_K1488_1ac	1488	250.67	1	ELFQTPVCTDKPTTHEK(1)TTK	13.9003	13.9745	13.8439	13.8142	13.8223	13.7619	14.0765	14.011	14.0928	13.9142	13.9187	13.9104	14.204	13.8188	13.5984	13.9587	14.173	14.04	14.1206	13.9142	13.9434	0.104785	0.523379	0.368758	-0.00753553	0.986432	0.947902	0.0510765	0.846445	0.658665	0.153845	0.258123	0.192333	0.100136	0.657771	0.389937	-0.106752	0.533992	0.360029	-0.219073	0.32725	0.0693552	-0.319209	0.127008	0.0113099	-	P46013	1488	P46013	sp|P46013|KI67_HUMAN Proliferation marker protein Ki-67 OS=Homo sapiens OX=9606 GN=MKI67 PE=1 SV=2	121.344	2.16402e-72	223.91	250.67	1	LFQTPVCTDKPTTHEKTTKIACRSQPDPVDT	17	10299	2552	1488	1	339	0.38142	0.0817202	0.2997	0.291391	0.0841017	0.207289	-0.0162015	0.0762086	0.0738271	3.55416e-07	0.112561	8.79199e-06	1.24397e-05	0.103154	0.000500197	0.744671	0.137174	0.149127	1.47929e-06	0.143958	2.48214e-05	3.31648e-05	0.132006	0.00093917	0.869181	0.358248	0.357454	0.165043	0.0336578	-0.260597	13.9434
FLNA	P21333	Filamin-A	FLNA_K994_1ac	994	180.07	1	DQEFTVK(1)SK	13.4468	13.053	13.1006	13.617	13.6863	13.2416	13.5988	13.6741	13.5976	13.4547	13.2406	13.3871	13.2869	13.3681	13.6918	13.236	13.3624	13.0278	13.3518	13.4547	13.3939	0.104717	0.628961	0.488109	-0.0829839	0.858267	0.58181	-0.376162	0.201583	0.0199868	0.423342	0.0257862	0.0100574	-0.0575372	0.86529	0.701966	0.314805	0.146888	0.0468756	0.127104	0.767738	0.401468	0.184641	0.580564	0.227655	0.172946	P21333	994	P21333	sp|P21333|FLNA_HUMAN Filamin-A OS=Homo sapiens OX=9606 GN=FLNA PE=1 SV=4	91.8546	1.77258e-12	114.81	91.855	1	LGEKVDVGKDQEFTVKSKGAGGQGKVASKIV	7	7405	2023	994	1	221	-0.307562	0.806373	-1.11393	-0.267128	0.820342	-1.08747	0.102043	0.0755778	0.0616084	4.40362e-08	5.31539e-15	1.78252e-17	3.41041e-07	3.93521e-15	2.7308e-17	0.00796475	0.0403299	0.0884627	2.36719e-07	6.80211e-13	3.45876e-15	1.29327e-06	5.27196e-13	3.71649e-15	0.0798711	0.180852	0.263304	0.649792	0.472595	-0.108536	13.3939
USP48	Q86UV5	Ubiquitin carboxyl-terminal hydrolase 48	USP48_K689_1ac	689	106.52	1	APEFPSYK(1)ECCSQCK	11.4641	11.7585	11.7295	11.6503	11.6591	11.6005	11.6951	11.5786	11.7727	11.8245	11.9694	11.7163	11.5798	11.7996	11.7305	11.8761	11.8552	11.7875	11.935	11.8245	11.7403	0.104455	0.558874	0.407376	0.165446	0.58586	0.195408	0.177084	0.481675	0.167144	0.0313977	0.841591	0.801701	0.104027	0.673278	0.409267	-0.0141199	0.946885	0.910015	0.0468707	0.928093	0.708016	-0.0571562	0.868015	0.648181	-	Q86UV5	689	Q86UV5	sp|Q86UV5|UBP48_HUMAN Ubiquitin carboxyl-terminal hydrolase 48 OS=Homo sapiens OX=9606 GN=USP48 PE=1 SV=1	91.207	1.9689e-05	91.27	91.207	1	KLQQYFPKAPEFPSYKECCSQCKILEREGEE	8	21619	5587	689	1	57	0.18961	0.15548	0.0341297	0.187923	0.14413	0.0437934	0.0413305	0.0316668	0.0430171	1.22412e-05	0.000118845	0.297832	1.36526e-05	0.000259693	0.18579	0.210562	0.333045	0.193334	3.5079e-05	0.000275847	0.349379	3.60509e-05	0.000535758	0.222388	0.446651	0.582286	0.413481	0.826711	0.716045	-0.0455176	11.7403
AHCY	P23526	Adenosylhomocysteinase	AHCY_K412_1ac	412	175.61	1	LTEK(1)QAQYLGMSCDGPFKPDHYR	13.4071	13.3144	13.449	13.613	13.722	13.6206	13.6912	13.5684	13.8338	13.7541	13.5464	13.3716	13.5657	13.681	13.6808	13.8305	13.8418	13.7796	13.9019	13.7541	13.6464	0.104419	0.491185	0.336084	0.0788694	0.800503	0.46513	0.143291	0.508568	0.191525	0.307616	0.0237658	0.00903244	0.346488	0.0491515	0.00398646	0.261699	0.0934331	0.0229933	0.236149	0.233295	0.0378581	-0.110339	0.65635	0.310098	-	P23526	412	P23526	sp|P23526|SAHH_HUMAN Adenosylhomocysteinase OS=Homo sapiens OX=9606 GN=AHCY PE=1 SV=4	154.724	8.95364e-41	163.85	175.61	1	AHLGKLNVKLTKLTEKQAQYLGMSCDGPFKP	4	7715	2088	412	1	38	-0.361881	-0.488536	0.126654	-0.288552	-0.507544	0.218992	0.0619389	-0.0303992	-0.0113908	5.3094e-08	5.02895e-10	0.00607168	1.32135e-06	2.7112e-10	4.14811e-05	0.145956	0.465401	0.783076	2.79796e-07	6.00532e-09	0.0098708	4.33075e-06	3.35923e-09	9.44396e-05	0.366022	0.69908	0.894735	0.79487	0.669188	-0.0459166	13.6464
PSIP1	O75475	PC4 and SFRS1-interacting protein	PSIP1_K34_1ac	34	112.72	1	VDEVPDGAVK(1)PPTNK	12.3256	12.3855	12.4592	12.0101	12.2121	12.097	11.9951	12.1248	11.9513	12.2004	12.3797	12.6263	12.4775	12.2175	12.1088	12.0211	12.1897	12.4165	12.179	12.2004	12.2289	0.104387	0.523772	0.369204	0.00938584	0.984092	0.934952	0.238002	0.293441	0.0495973	-0.366344	0.0143056	0.00442858	-0.232729	0.232006	0.0543536	-0.283695	0.0903179	0.0217542	-0.378697	0.0550574	0.00346642	-0.145968	0.56616	0.21383	-	O75475	34	O75475	sp|O75475|PSIP1_HUMAN PC4 and SFRS1-interacting protein OS=Homo sapiens OX=9606 GN=PSIP1 PE=1 SV=1	102.277	5.74495e-06	70.514	102.28	1	PHWPARVDEVPDGAVKPPTNKLPIFFFGTHE	10	3111	1016	34	1	67	0.563657	0.599816	-0.0361596	0.57118	0.607311	-0.0361308	-0.00236306	-0.00239184	-0.00988636	1.06347e-09	3.91608e-10	0.472494	8.60401e-10	3.20272e-10	0.472842	0.962279	0.96182	0.843232	9.51797e-09	4.91602e-09	0.526399	7.05118e-09	3.82986e-09	0.521434	0.982656	0.98332	0.925089	0.65174	0.475337	0.0826483	12.2289
ERCC6L	Q2NKX8	DNA excision repair protein ERCC-6-like	ERCC6L_K307_1ac	307	88.187	1	DATPGEK(1)ALGFK	11.0571	10.9042	10.7435	11.5051	11.4177	11.2932	11.3868	11.2398	11.3144	11.4148	10.8811	11.0249	11.1119	11.1781	11.6191	11.4246	11.4671	11.6354	11.5434	11.4148	11.2788	0.104339	0.598211	0.451098	0.00193723	0.996051	0.988751	0.235003	0.389018	0.0993019	0.412027	0.0193507	0.00676263	0.542691	0.0175112	0.000763275	0.503735	0.0152016	0.00147049	0.401333	0.0914896	0.00805245	-0.141358	0.65635	0.3103	-	Q2NKX8	307	Q2NKX8	sp|Q2NKX8|ERC6L_HUMAN DNA excision repair protein ERCC-6-like OS=Homo sapiens OX=9606 GN=ERCC6L PE=1 SV=1	87.0009	0.00045113	55.24	87.001	1	NPITRAREKDATPGEKALGFKISENLMAIIK	7	18921	4371	307	1	64	-0.824419	-0.325037	-0.499382	-0.862594	-0.4292	-0.433394	0.00137842	-0.06461	0.0395529	7.92843e-15	3.77816e-08	4.17083e-11	3.59146e-15	4.97062e-10	4.24865e-10	0.969696	0.0877106	0.283551	6.41559e-13	2.24335e-07	4.8812e-10	3.2972e-13	5.51271e-09	3.21234e-09	0.986281	0.27638	0.515187	0.673957	0.50701	0.0917074	11.2788
LSM4	Q9Y4Z0	U6 snRNA-associated Sm-like protein LSm4	LSM4_K67_1ac	67	141.52	1	GSTIK(1)YLR	15.3475	14.7333	15.1904	15.7458	15.3275	14.8847	15.4385	15.2477	15.5991	15.3453	15.197	15.1442	15.2425	15.6378	15.4153	15.5677	15.1934	15.2059	15.384	15.3453	15.3096	0.104154	0.700974	0.5731	0.220943	0.629429	0.23875	-0.167296	0.672798	0.368592	0.338032	0.123733	0.0783018	0.0665822	0.873652	0.718001	0.228931	0.392548	0.222813	0.34572	0.334284	0.0722707	0.279138	0.472197	0.14085	-	Q9Y4Z0	67	Q9Y4Z0	sp|Q9Y4Z0|LSM4_HUMAN U6 snRNA-associated Sm-like protein LSm4 OS=Homo sapiens OX=9606 GN=LSM4 PE=1 SV=1	141.518	0.00142259	99.122	141.52	1	KFWRMPECYIRGSTIKYLRIPDEIIDMVKEE	5	32554	10197	67	1	7	-0.565353	-0.0418054	-0.523547	-0.652917	-0.120857	-0.53206	-0.0454262	-0.0369141	0.0421376	1.77364e-09	0.423443	5.91746e-09	1.74738e-10	0.0292696	4.6042e-09	0.385183	0.478814	0.419835	1.4953e-08	0.474153	3.64485e-08	1.79958e-09	0.0415012	2.54612e-08	0.620782	0.708674	0.648121	0.710483	0.555182	-0.109101	15.3096
PSMD1	Q99460	26S proteasome non-ATPase regulatory subunit 1	PSMD1_K123_1ac	123	289.14	1	QCVENADLPEGEK(1)K	12.8184	12.4289	12.6155	12.8709	12.7091	12.2341	13.1315	12.8659	13.1677	12.8172	12.9123	12.6869	12.576	12.7874	12.6205	12.9705	13.0204	12.9386	13.0007	12.8172	12.7995	0.10415	0.650966	0.513131	0.188147	0.633482	0.243395	-0.0684803	0.850418	0.666177	0.434151	0.0293302	0.0119832	0.261521	0.344071	0.110622	-0.0162247	0.951835	0.918398	0.0677721	0.916262	0.669408	-0.193749	0.583216	0.230145	-	Q99460	123	Q99460	sp|Q99460|PSMD1_HUMAN 26S proteasome non-ATPase regulatory subunit 1 OS=Homo sapiens OX=9606 GN=PSMD1 PE=1 SV=2	48.1404	5.12503e-106	268.52	48.14	1	YTKQCVENADLPEGEKKPIDQRLEGIVNKMF	13	26034	7663	123	1	69	0.0157898	-0.175339	0.191129	-0.0562155	-0.197197	0.140982	-0.0181931	0.0319538	0.0538122	0.62323	2.84625e-05	1.00847e-05	0.0920052	6.82607e-06	0.000299345	0.571785	0.325141	0.105648	0.670946	7.62856e-05	2.81375e-05	0.120436	1.97193e-05	0.000583314	0.762899	0.574644	0.293901	0.0875929	0.00955221	-0.450376	12.7995
DDOST	P39656	Dolichyl-diphosphooligosaccharide--protein glycosyltransferase 48 kDa subunit	DDOST_K374_1ac	374	138.08	1	GGK(1)YSVQFK	14.8174	14.2326	14.3822	14.8614	14.6481	14.0012	14.8045	14.6725	14.9339	14.4916	14.6895	14.55	14.5051	14.4658	14.3536	14.6253	14.4989	14.5535	14.4694	14.4916	14.5524	0.104138	0.696815	0.567316	-0.021971	0.974512	0.90354	-0.296398	0.411486	0.113969	0.326272	0.131046	0.083945	-0.0742641	0.854617	0.682688	0.0261668	0.930996	0.885246	-0.0999427	0.878008	0.582901	-0.0256786	0.963824	0.887371	-	P39656	374	P39656	sp|P39656|OST48_HUMAN Dolichyl-diphosphooligosaccharide--protein glycosyltransferase 48 kDa subunit OS=Homo sapiens OX=9606 GN=DDOST PE=1 SV=4	80.7549	0.000807163	100.6	80.755	1	RIDPFVRTFLKKKGGKYSVQFKLPDVYGVFQ	3	9634	2442	374	1	22	0.39015	0.270696	0.119454	0.306644	0.264584	0.0420603	0.0163418	0.0937356	0.0998473	1.66617e-05	0.000785091	0.092296	0.000239601	0.000961592	0.539167	0.810583	0.179939	0.154543	4.63373e-05	0.00154071	0.12089	0.000495395	0.00178805	0.586354	0.908845	0.418102	0.366359	0.289529	0.109802	-0.300105	14.5524
SMU1	Q2TAY7	WD40 repeat-containing protein SMU1;WD40 repeat-containing protein SMU1, N-terminally processed	SMU1_K379_1ac	379	188.13	1	IWNMK(1)TTECSNTFK	14.1954	13.9596	14.0176	14.3601	14.2238	13.8089	14.3158	14.0845	14.4241	14.2577	14.1298	14.1851	14.17	14.1744	14.2387	14.2702	14.0056	14.1502	13.9315	14.2577	14.158	0.104118	0.594643	0.447115	0.0968354	0.806228	0.479072	-0.245701	0.361598	0.0826807	0.217254	0.177385	0.121739	-0.132564	0.611884	0.335366	0.0734107	0.724085	0.590499	0.0661283	0.899764	0.627615	0.198693	0.492406	0.154874	-	Q2TAY7	379	Q2TAY7	sp|Q2TAY7|SMU1_HUMAN WD40 repeat-containing protein SMU1 OS=Homo sapiens OX=9606 GN=SMU1 PE=1 SV=2	102.903	2.80609e-17	169.06	102.9	1	IISASSDGTVKIWNMKTTECSNTFKSLGSTA	5	18956	4386	379	1	28	0.0805361	0.0232097	0.0573264	0.0220526	-0.00453375	0.0265863	-0.0247074	0.00603265	0.0337761	0.0233211	0.484255	0.0946665	0.506019	0.890595	0.423985	0.456918	0.854806	0.312389	0.0350614	0.533608	0.123806	0.559676	0.908286	0.473032	0.679415	0.933169	0.547623	0.494924	0.296919	-0.143844	14.158
METTL5	Q9NRN9	Methyltransferase-like protein 5	METTL5_K21_1ac	21	116.01	1	LQQVDGFEK(1)PK	11.3995	10.8896	11.4033	11.532	11.268	11.246	11.4236	11.6587	11.3351	11.5645	11.2153	11.3862	11.4029	11.8296	11.4434	11.5755	11.6008	11.9192	11.8293	11.5645	11.4743	0.104023	0.656166	0.519348	0.267489	0.458864	0.107713	0.310593	0.327135	0.0647959	0.241713	0.202969	0.143596	0.448283	0.0893989	0.0107186	0.117891	0.626949	0.465937	0.281357	0.379126	0.0917926	-0.166925	0.652735	0.305307	-	Q9NRN9	21	Q9NRN9	sp|Q9NRN9|METL5_HUMAN rRNA N6-adenosine-methyltransferase METTL5 OS=Homo sapiens OX=9606 GN=METTL5 PE=1 SV=1	106.007	9.4532e-05	62.044	106.01	1	LKELESRLQQVDGFEKPKLLLEQYPTRPHIA	9	29021	8951	21	1	10	-0.376885	-0.44443	0.067545	-0.321758	-0.45639	0.134632	0.0389361	-0.0281507	-0.0161906	1.68293e-07	1.45466e-08	0.158664	1.52311e-06	9.68322e-09	0.008914	0.40774	0.547626	0.728568	7.6508e-07	1.00009e-07	0.197816	4.9187e-06	6.59443e-08	0.0135946	0.6384	0.756825	0.863883	0.626521	0.44414	-0.123821	11.4743
CISD1	Q9NZ45	CDGSH iron-sulfur domain-containing protein 1	CISD1_K104_1ac	104	170.49	1	HNEETGDNVGPLIIK(1)K	13.7224	13.5874	13.4728	13.6676	13.8183	13.5707	13.5268	13.6529	13.5974	13.5286	13.7341	13.6755	13.6851	13.4063	13.5044	13.5429	13.5334	13.4618	13.5715	13.5286	13.5894	0.103999	0.486282	0.331002	-0.201008	0.385288	0.0689169	-0.0701585	0.763575	0.50905	-0.00183729	0.988996	0.986122	-0.175995	0.338924	0.107715	0.0913175	0.563161	0.391987	-0.21369	0.287211	0.0544448	-0.037695	0.900585	0.721646	-	Q9NZ45	104	Q9NZ45	sp|Q9NZ45|CISD1_HUMAN CDGSH iron-sulfur domain-containing protein 1 OS=Homo sapiens OX=9606 GN=CISD1 PE=1 SV=1	170.487	6.0324e-21	142.19	170.49	1	KHNEETGDNVGPLIIKKKET___________	15	29847	9266	104	1	9	0.5773	0.641854	-0.0645543	0.936584	0.799039	0.137545	0.0904214	-0.111678	-0.268863	1.03245e-10	1.7819e-11	0.156893	2.79769e-14	4.35069e-13	0.00556168	0.0531881	0.0198546	8.19734e-06	1.33922e-09	4.20881e-10	0.195836	1.49921e-12	2.14384e-11	0.0087884	0.214202	0.119798	0.000780933	0.570447	0.382719	0.0931548	13.5894
DPYSL5	Q9BPU6	Dihydropyrimidinase-related protein 5	DPYSL5_K115_1ac	115	204.69	1	ETSLVDAYEK(1)CR	13.0611	12.8491	13.1563	12.9968	12.6228	12.3549	12.9775	12.7961	12.9322	13.0082	13.0847	13.0697	13.224	13.127	12.989	13.1671	13.0102	13.2858	13.0443	13.0082	12.9882	0.103974	0.615966	0.472615	0.436187	0.139329	0.00624486	0.211461	0.46193	0.152541	-0.120214	0.483136	0.407387	-0.0127278	0.970185	0.929459	-0.364003	0.0831414	0.0189288	-0.0317899	0.961988	0.825104	-0.0190621	0.966767	0.894538	-	Q9BPU6	115	Q9BPU6	sp|Q9BPU6|DPYL5_HUMAN Dihydropyrimidinase-related protein 5 OS=Homo sapiens OX=9606 GN=DPYSL5 PE=1 SV=1	194.165	1.71085e-15	181.59	194.17	1	HVLPDKETSLVDAYEKCRGLADPKVCCDYAL	10	26433	7777	115	1	32	0.503451	0.326284	0.177168	0.472729	0.207926	0.264803	0.109081	0.0214464	0.139804	1.0118e-10	8.91431e-08	0.000196348	2.83037e-10	3.42904e-05	1.67101e-06	0.010266	0.580095	0.00173672	1.31642e-09	4.7414e-07	0.000423946	2.74521e-09	8.48747e-05	5.05191e-06	0.0911191	0.777025	0.0231941	0.279887	0.102011	-0.243789	12.9882
RANGAP1	P46060	Ran GTPase-activating protein 1	RANGAP1_K31_1ac	31	182.35	1	SLK(1)LNTAEDAK	12.2337	12.3578	12.1412	12.5325	12.5357	12.701	12.4721	12.5046	12.4288	12.3646	12.3541	12.3644	12.3261	12.355	12.2711	12.4145	12.6657	12.409	12.3844	12.3646	12.409	0.103962	0.503757	0.349294	-0.24285	0.301108	0.037121	0.0178888	0.950838	0.870589	0.224271	0.089662	0.0523115	0.138199	0.491942	0.217454	0.345493	0.0343007	0.00483237	-0.00131889	0.998386	0.990414	-0.139517	0.565532	0.21327	-	P46060	31	P46060	sp|P46060|RAGP1_HUMAN Ran GTPase-activating protein 1 OS=Homo sapiens OX=9606 GN=RANGAP1 PE=1 SV=1	158.399	9.0817e-09	112.32	158.4	1	TQVAGGQLSFKGKSLKLNTAEDAKDVIKEIE	3	10383	2555	31	1	45	-0.256398	-0.342698	0.0863008	-0.304518	-0.455344	0.150826	-0.063039	-0.127565	-0.0149186	1.48268e-05	3.24355e-07	0.0639736	1.64936e-06	4.68806e-09	0.00285741	0.166586	0.00918858	0.736942	4.17213e-05	1.45985e-06	0.086543	5.28265e-06	3.56343e-08	0.00473328	0.393691	0.0770116	0.868979	0.475228	0.277109	0.121222	12.409
GTF2H1	P32780	General transcription factor IIH subunit 1	GTF2H1_K511_1ac	511	133.57	1	LCPFQEK(1)IR	12.1589	11.4573	11.9053	12.1705	11.9284	11.3196	12.2797	12.0091	12.3791	11.9905	12.0007	11.841	11.9916	11.8474	11.8981	12.0783	12.0848	12.0711	12.0128	11.9905	11.9707	0.103944	0.712467	0.586361	0.135067	0.807371	0.480738	-0.166394	0.685209	0.386654	0.382151	0.094818	0.0560483	0.111812	0.782239	0.55859	-0.0343155	0.914496	0.856941	-0.00319287	0.997903	0.986612	-0.115005	0.815392	0.54752	-	P32780	511	P32780	sp|P32780|TF2H1_HUMAN General transcription factor IIH subunit 1 OS=Homo sapiens OX=9606 GN=GTF2H1 PE=1 SV=1	107.574	0.00150864	76.014	107.57	1	NLERFQVTKLCPFQEKIRRQYLSTNLVSHIE	7	8839	2317	511	1	23	0.211944	-0.148359	0.360303	0.302059	0.0485405	0.253518	0.050374	0.157158	-0.0397406	0.00017573	0.00403238	2.42642e-07	2.72054e-06	0.295449	2.42005e-05	0.278145	0.00261582	0.389286	0.000398854	0.00690229	9.81327e-07	8.29217e-06	0.343808	5.77981e-05	0.522173	0.038669	0.623458	0.177783	0.038964	-0.416466	11.9707
POP1	Q99575	Ribonucleases P/MRP protein subunit POP1	POP1_K217_1ac	217	125.47	1	K(1)WGYCLGERPTVK	13.196	13.0191	12.8276	13.2948	13.223	12.8324	13.3142	13.3193	13.4084	13.2737	13.0614	13.0895	13.2036	13.4445	13.3981	13.383	13.4284	13.302	13.254	13.2737	13.2273	0.103926	0.567643	0.417283	0.291784	0.278476	0.0311092	-0.0191671	0.954355	0.880064	0.333034	0.0355374	0.0155611	0.209941	0.343345	0.110302	0.102489	0.591536	0.423639	0.290348	0.210519	0.031851	0.0804066	0.803651	0.528828	-	Q99575	217	Q99575	sp|Q99575|POP1_HUMAN Ribonucleases P/MRP protein subunit POP1 OS=Homo sapiens OX=9606 GN=POP1 PE=1 SV=2	51.0726	3.25643e-06	107.04	51.073	1	LETHIWHAKRFHMVKKWGYCLGERPTVKSHR	1	26124	7686	217	1	60	-0.45228	-0.0771969	-0.375083	-0.457595	-0.0759049	-0.38169	0.0439785	0.0505858	0.0492939	3.8565e-08	0.138934	5.7512e-07	3.23729e-08	0.145268	4.50841e-07	0.38937	0.323746	0.335926	2.09276e-07	0.174589	2.12713e-06	1.62034e-07	0.180695	1.54189e-06	0.624478	0.573393	0.573021	0.254165	0.0815292	-0.230545	13.2273
NEK7	Q8TDX7	Serine/threonine-protein kinase Nek7	NEK7_K293_1ac	293	207.31	1	RPDVTYVYDVAK(1)R	12.1254	12.3439	12.4262	12.6854	12.5936	12.6265	12.5305	12.5486	12.5094	12.6225	12.5318	12.2037	12.4717	12.8055	12.7388	12.6183	12.763	12.8443	12.9555	12.6225	12.5784	0.103924	0.530966	0.377635	0.0856579	0.800503	0.465626	0.324769	0.158434	0.0108651	0.230977	0.0987771	0.0591029	0.451822	0.0196234	0.000904761	0.336702	0.0498816	0.00865503	0.318436	0.118041	0.0122487	-0.133386	0.612035	0.260626	-	Q8TDX7	293	Q8TDX7	sp|Q8TDX7|NEK7_HUMAN Serine/threonine-protein kinase Nek7 OS=Homo sapiens OX=9606 GN=NEK7 PE=1 SV=1	182.016	2.03804e-21	172.63	182.02	1	DPEKRPDVTYVYDVAKRMHACTASS______	12	23314	6522	293	1	16	-0.284356	-0.306174	0.0218181	-0.329512	-0.387158	0.0576456	-0.0141244	-0.0499518	0.031032	1.18815e-05	4.70007e-06	0.652355	1.79794e-06	1.92431e-07	0.241776	0.770192	0.308125	0.522907	3.41624e-05	1.54105e-05	0.698201	5.71793e-06	8.51342e-07	0.282808	0.882838	0.559006	0.728417	0.558349	0.3696	0.105725	12.5784
MOV10	Q9HCE1	Putative helicase MOV-10	MOV10_K846_1ac	846	162.97	1	YCITK(1)LDR	13.7756	13.6633	13.7347	14.0403	13.8856	13.5359	14.0057	13.7593	14.1303	13.8363	13.7528	13.9206	13.8119	13.8459	13.8413	13.8281	13.9034	13.8359	14.1938	13.8363	13.8569	0.103882	0.59898	0.451923	0.0178736	0.972282	0.896262	0.0126341	0.972261	0.92656	0.240546	0.140515	0.0913537	0.149299	0.5652	0.283476	0.0960612	0.643961	0.486213	0.0100529	0.990435	0.941531	-0.139246	0.662651	0.316195	-	Q9HCE1	846	Q9HCE1	sp|Q9HCE1|MOV10_HUMAN Helicase MOV-10 OS=Homo sapiens OX=9606 GN=MOV10 PE=1 SV=2	149.816	0.00119856	115.4	149.82	1	SPYRKQVEKIRYCITKLDRELRGLDDIKDLK	5	28530	8746	846	1	58	-0.264371	-0.248914	-0.0154572	-0.203844	-0.314082	0.110238	0.148707	0.0230122	0.0881804	0.000147275	0.000272353	0.782815	0.00167156	2.14493e-05	0.0613234	0.0148912	0.681919	0.127818	0.00034036	0.000588052	0.813657	0.00298707	5.56617e-05	0.0809774	0.110109	0.844831	0.329251	0.496634	0.298821	-0.144485	13.8569
ZC3H14	Q6PJT7	Zinc finger CCCH domain-containing protein 14	ZC3H14_K307_1ac	307	310.3	1	K(1)FNHDGEEEEEDDDYGSR	10.7804	11.0564	11.2087	10.8816	10.8477	10.6517	11.0553	10.8793	10.724	11.0747	11.0311	11.115	11.211	11.1579	11.0043	10.9789	10.6865	11.1084	10.9914	11.0747	10.9759	0.103826	0.640898	0.501263	0.253371	0.465636	0.110711	0.0425512	0.9091	0.78177	-0.129003	0.480729	0.404922	-0.190278	0.500713	0.224194	-0.221548	0.318742	0.159845	-0.0720029	0.905452	0.639891	0.118275	0.755366	0.444435	-	Q6PJT7	307	Q6PJT7	sp|Q6PJT7|ZC3HE_HUMAN Zinc finger CCCH domain-containing protein 14 OS=Homo sapiens OX=9606 GN=ZC3H14 PE=1 SV=1	231.861	2.3281e-112	305.3	231.86	1	RKRKLPVVSSVVKVKKFNHDGEEEEEDDDYG	1	20525	5131	307	1	52	0.0587897	0.0917347	-0.032945	0.0341035	0.10689	-0.0727862	0.0128437	0.0526849	0.03753	0.200499	0.0527386	0.466097	0.450808	0.0265236	0.117268	0.774905	0.249182	0.407421	0.248028	0.0724885	0.520151	0.505324	0.0379592	0.146567	0.885505	0.499412	0.638298	0.705661	0.548388	-0.0925445	10.9759
HSPA9	P38646	Stress-70 protein, mitochondrial	HSPA9_K612_1ac	612	120.15	1	LK(1)EEISK	13.0128	12.4073	12.5795	12.9309	12.9193	12.4422	13.0273	12.9559	13.2068	12.8763	12.987	12.6672	12.6567	12.8711	12.7902	12.7496	13.1499	12.8414	13.1193	12.8763	12.8534	0.103784	0.663364	0.527787	0.03951	0.945103	0.80919	-0.0264532	0.95133	0.871509	0.396806	0.0487913	0.0236938	0.266569	0.35053	0.114964	0.0975998	0.695433	0.552426	0.0333254	0.966335	0.838573	-0.233243	0.506102	0.164616	-	P38646	612	P38646	sp|P38646|GRP75_HUMAN Stress-70 protein, mitochondrial OS=Homo sapiens OX=9606 GN=HSPA9 PE=1 SV=2	120.155	0.0180621	16.416	120.15	1	EEFKDQLPADECNKLKEEISKMRELLARKDS	2	9573	2435	612	1	75	0.223305	-0.186463	0.409768	0.26721	-0.199878	0.467088	0.00722624	-0.0500936	-0.0366787	1.41885e-06	1.43117e-05	1.48156e-10	1.14426e-07	6.04158e-06	1.69759e-11	0.822305	0.131558	0.262508	5.0562e-06	4.14557e-05	1.46515e-09	4.91281e-07	1.76854e-05	2.06456e-10	0.914218	0.349219	0.493323	0.250227	0.0792912	-0.299206	12.8534
STAT1	P42224	Signal transducer and activator of transcription 1-alpha/beta	STAT1_K410_1ac	410	197.3	1	HLQLK(1)EQK	14.0635	13.9602	13.7309	13.8073	14.0955	13.6372	14.046	14.317	14.0894	13.9024	14.1134	14.0224	13.93	13.5726	13.4929	13.6486	14.1678	13.9396	14.3561	13.9024	13.9398	0.10377	0.608168	0.463222	-0.27527	0.367305	0.0616587	0.00369317	0.992464	0.97902	0.232606	0.162862	0.109687	0.13253	0.625866	0.350998	-0.0715572	0.739829	0.611624	-0.450597	0.0617473	0.0042066	-0.583127	0.0199713	0.000477929	-	P42224	410	P42224	sp|P42224|STAT1_HUMAN Signal transducer and activator of transcription 1-alpha/beta OS=Homo sapiens OX=9606 GN=STAT1 PE=1 SV=2	160.63	1.52807e-07	132.05	160.63	1	STNGSLAAEFRHLQLKEQKNAGTRTNEGPLI	5	9960	2493	410	1	40	0.262378	-0.103385	0.365763	0.29581	-0.134747	0.430557	0.050274	-0.0145202	0.0168421	9.72427e-06	0.0279123	1.08115e-07	2.08683e-06	0.0059515	9.35898e-09	0.260098	0.740883	0.701453	2.85241e-05	0.0405079	4.75079e-07	6.52295e-06	0.00955763	4.79068e-08	0.502516	0.876163	0.849321	0.181734	0.0408392	-0.304164	13.9398
PGRMC2	O15173	Membrane-associated progesterone receptor component 2	PGRMC2_K193_1ac	193	129.38	1	EK(1)YDYVGR	14.3912	13.7906	13.834	14.2523	14.24	13.5972	14.2413	14.5972	14.6464	14.2845	14.239	14.0777	14.0103	14.3152	14.1034	14.4882	14.1422	14.1837	14.1608	14.2845	14.194	0.103768	0.700898	0.572947	0.272405	0.526152	0.148553	-0.332747	0.35933	0.0815371	0.489723	0.0328433	0.0139742	0.0532077	0.90067	0.771845	0.0245951	0.936141	0.893281	0.193233	0.681824	0.298821	0.140025	0.75761	0.448422	-	O15173	193	O15173	sp|O15173|PGRC2_HUMAN Membrane-associated progesterone receptor component 2 OS=Homo sapiens OX=9606 GN=PGRMC2 PE=1 SV=1	93.1105	0.00301466	84.618	93.111	1	VQMESVREWEMQFKEKYDYVGRLLKPGEEPS	2	1475	537	193	1	18	-0.486134	0.426165	-0.912299	-0.726077	0.400678	-1.12676	-0.104252	0.110204	0.135691	9.21137e-10	7.31299e-09	2.32445e-14	1.19013e-12	1.88186e-08	5.76084e-16	0.0234643	0.0174623	0.00472296	8.48317e-09	5.5834e-08	9.72188e-13	2.88193e-11	1.15729e-07	4.57346e-14	0.139215	0.111649	0.0434492	0.125452	0.0187006	-0.465128	14.194
YWHAB	P31946	14-3-3 protein beta/alpha;14-3-3 protein beta/alpha, N-terminally processed	YWHAB_K11_1ac	11	149.65	1	SELVQK(1)AK	13.6417	12.9673	13.1033	13.586	13.6323	13.4164	13.4824	13.6392	13.6029	13.5515	13.3534	13.4978	13.1721	13.1089	13.4648	13.447	13.6796	13.5749	13.6321	13.5515	13.4553	0.103705	0.641434	0.501847	-0.204667	0.583816	0.192524	0.0540117	0.882194	0.725344	0.337428	0.0702551	0.0381958	0.287735	0.272455	0.0727878	0.307484	0.164232	0.0566106	-0.000887472	0.998768	0.995386	-0.288623	0.340366	0.071981	-	P31946	11	P31946	sp|P31946|1433B_HUMAN 14-3-3 protein beta/alpha OS=Homo sapiens OX=9606 GN=YWHAB PE=1 SV=3	71.223	0.00163919	32.617	71.223	1	_____MTMDKSELVQKAKLAEQAERYDDMAA	6	8764	2300	11	1	13	-0.0492344	-0.276067	0.226833	-0.0363078	-0.329475	0.293168	-0.00511675	-0.0714514	-0.0180434	0.329651	2.47097e-05	0.000213637	0.469511	2.72389e-06	1.19945e-05	0.918221	0.163131	0.717764	0.385045	6.71296e-05	0.00045793	0.524029	8.71441e-06	3.05255e-05	0.962566	0.394392	0.857139	0.90973	0.845393	-0.0299441	13.4553
OAT	P04181	Ornithine aminotransferase, mitochondrial;Ornithine aminotransferase, hepatic form;Ornithine aminotransferase, renal form	OAT_K107_1ac	107	181.66	1	SQVDK(1)LTLTSR	11.8336	11.0295	11.583	12.0912	11.9956	11.4407	11.4652	11.9966	11.9451	11.6403	11.652	11.5648	11.5402	11.4455	11.6272	11.6011	11.5566	11.5879	11.6199	11.6403	11.6428	0.10366	0.719856	0.595883	-0.284558	0.533248	0.155089	-0.214219	0.594427	0.278895	0.3203	0.16548	0.111987	0.00242133	0.99632	0.990079	0.360482	0.198625	0.0761466	-0.0277365	0.979087	0.886763	-0.0301579	0.960982	0.876959	-	P04181	107	P04181	sp|P04181|OAT_HUMAN Ornithine aminotransferase, mitochondrial OS=Homo sapiens OX=9606 GN=OAT PE=1 SV=1	127.559	9.59058e-09	146.04	127.56	1	HCHPKIVNALKSQVDKLTLTSRAFYNNVLGE	5	4606	1457	107	1	29	-0.125312	-0.142323	0.0170113	-0.1368	-0.321661	0.184861	0.138853	-0.0289973	0.150341	0.0347546	0.0183366	0.760138	0.0226293	1.48835e-05	0.00341544	0.0209335	0.603684	0.0134571	0.0504377	0.0275098	0.794904	0.0332394	3.9941e-05	0.0055971	0.13025	0.79296	0.0822976	0.904034	0.836608	0.0401818	11.6428
PIP4K2A;PIP4K2B	P78356	Phosphatidylinositol 5-phosphate 4-kinase type-2 alpha;Phosphatidylinositol 5-phosphate 4-kinase type-2 beta	PIP4K2A_K388_1ac	388	95.622	1	TVK(1)HGAGAEISTVNPEQYSK	12.0669	11.7969	12.0624	11.5531	11.8423	12.0435	11.8733	11.7536	11.8523	11.7759	12.1438	11.9864	12.107	11.7397	11.6977	11.753	11.7403	11.7687	11.9615	11.7759	11.8647	0.103658	0.58033	0.431219	-0.0828561	0.829883	0.528015	-0.00294876	0.99369	0.981986	-0.148991	0.333961	0.26204	-0.255597	0.248732	0.0620144	-0.162447	0.392548	0.222814	-0.34896	0.128188	0.0139685	-0.0933631	0.773695	0.477677	-	P48426;P78356	378;388	P48426;P78356	sp|P48426|PI42A_HUMAN Phosphatidylinositol 5-phosphate 4-kinase type-2 alpha OS=Homo sapiens OX=9606 GN=PIP4K2A PE=1 SV=2;sp|P78356|PI42B_HUMAN Phosphatidylinositol 5-phosphate 4-kinase type-2 beta OS=Homo sapiens OX=9606 GN=PIP4K2B PE=1 SV=1	80.1565	1.04195e-06	77.258	80.156	1	HYDAKKKAAHAAKTVKHGAGAEISTVNPEQY;PYDTKKKAAHAAKTVKHGAGAEISTVNPEQY	3	10726	2607;3262	378;388	1	21	0.306004	0.0982742	0.207729	0.331429	0.120008	0.21142	-0.00250624	-0.00619726	-0.0279313	1.43175e-06	0.03643	0.000150003	4.79143e-07	0.0128837	0.000124628	0.954673	0.888251	0.52874	5.0937e-06	0.0517394	0.000331475	1.74519e-06	0.0194316	0.000259892	0.978993	0.949647	0.732377	0.952951	0.917949	-0.0134558	11.8647
DDX54	Q8TDD1	ATP-dependent RNA helicase DDX54	DDX54_K567_1ac	567	151.44	1	LVDSIK(1)NYR	11.1139	10.8704	10.8549	11.3448	11.2545	10.9937	11.3123	11.4935	11.2073	11.2326	11.0891	11.0208	11.0401	11.0634	11.0701	11.1955	11.2088	11.3466	11.2379	11.2326	11.1591	0.103644	0.588111	0.439925	-0.0880312	0.82269	0.510901	-0.0732826	0.805873	0.583511	0.39132	0.0213324	0.0077238	0.214393	0.356186	0.119189	0.251286	0.190123	0.0709982	0.0596112	0.911436	0.655172	-0.154782	0.605734	0.253308	-	Q8TDD1	567	Q8TDD1	sp|Q8TDD1|DDX54_HUMAN ATP-dependent RNA helicase DDX54 OS=Homo sapiens OX=9606 GN=DDX54 PE=1 SV=2	84.6146	0.000714677	117.89	84.615	1	FEEEELQRLRLVDSIKNYRSRATIFEINASS	6	23298	6508	567	1	53	-0.0325879	-0.101065	0.0684775	-0.131531	-0.306628	0.175097	0.0434483	-0.0631713	0.142392	0.725331	0.28294	0.462989	0.166891	0.00349609	0.0711554	0.639928	0.497881	0.136295	0.763253	0.330463	0.517355	0.20705	0.00585001	0.0927465	0.805334	0.722377	0.341245	0.497279	0.299857	-0.140034	11.1591
RPL5	P46777	60S ribosomal protein L5	RPL5_K283_1ac	283	157.34	1	DRVAQK(1)K	15.7065	16.1356	15.5921	15.4191	15.5855	15.9804	15.6932	14.744	15.321	15.5936	15.8937	15.8902	15.9611	15.5885	15.8479	15.4952	15.9706	15.1235	15.8535	15.5936	15.6494	0.103598	0.769342	0.66099	-0.0178089	0.98578	0.939755	0.396448	0.39695	0.104525	-0.558647	0.0532947	0.0266783	-0.265797	0.5496	0.267236	-0.14971	0.675935	0.5274	-0.271117	0.637798	0.25809	-0.00532031	0.993424	0.981985	-	P46777	283	P46777	sp|P46777|RL5_HUMAN 60S ribosomal protein L5 OS=Homo sapiens OX=9606 GN=RPL5 PE=1 SV=3	122.176	0.00931338	77.874	122.18	1	RPKMSLAQKKDRVAQKKASFLRAQERAAES_	6	10482	2569	283	1	35	-0.445284	-0.364158	-0.0811263	-0.388517	-0.540972	0.152455	0.102082	-0.131499	0.0453147	5.60254e-05	0.000450263	0.353095	0.000239042	5.43131e-06	0.0900485	0.24589	0.139701	0.600931	0.000140129	0.000927348	0.407023	0.000494463	1.60857e-05	0.115166	0.487118	0.362421	0.781611	0.271575	0.094755	0.408937	15.6494
IQGAP1	P46940	Ras GTPase-activating-like protein IQGAP1	IQGAP1_K1532_1ac	1532	157.75	1	SYIK(1)TCLDNLASK	11.4823	11.5426	11.3733	11.7819	11.1469	11.452	11.8931	11.8231	11.6974	11.787	11.4426	11.6071	11.6592	11.5023	11.4832	11.4819	11.7802	11.877	11.841	11.787	11.6221	0.103529	0.605073	0.459295	0.0288565	0.953534	0.835487	0.028203	0.935848	0.839157	0.338478	0.0479683	0.0231819	0.263152	0.266959	0.0700065	-0.00578722	0.981256	0.96676	-0.08046	0.867469	0.564084	-0.343612	0.176778	0.0214246	-	P46940	1532	P46940	sp|P46940|IQGA1_HUMAN Ras GTPase-activating-like protein IQGAP1 OS=Homo sapiens OX=9606 GN=IQGAP1 PE=1 SV=1	157.752	8.64691e-12	122.01	157.75	1	ATFYGEQVDYYKSYIKTCLDNLASKGKVSKK	4	10594	2580	1532	1	127	0.172329	-0.234914	0.407242	0.242219	-0.285021	0.52724	0.099547	-0.0204509	0.0296562	0.000879433	3.73086e-05	2.25454e-08	2.61306e-05	3.48555e-06	3.92757e-10	0.0337502	0.642539	0.502327	0.00174971	9.75554e-05	1.19545e-07	6.5167e-05	1.08397e-05	2.99067e-09	0.171311	0.820055	0.712717	0.132338	0.0212101	-0.344265	11.6221
PWP1	Q13610	Periodic tryptophan protein 1 homolog	PWP1_K408_1ac	408	172.13	1	GCLVTASADK(1)YVK	10.6386	10.0934	10.0109	10.432	10.6176	10.5875	10.3802	10.8299	10.4003	10.4784	10.3508	10.3156	10.3867	9.63384	10.1469	10.0665	10.3856	10.8122	10.8429	10.4784	10.3944	0.103409	0.73051	0.609702	-0.596626	0.150498	0.0074487	0.143496	0.743989	0.48011	0.28913	0.225384	0.163004	0.329218	0.350338	0.114856	0.298088	0.30748	0.151008	-0.401946	0.297736	0.0579845	-0.731164	0.0419549	0.00162761	-	Q13610	408	Q13610	sp|Q13610|PWP1_HUMAN Periodic tryptophan protein 1 homolog OS=Homo sapiens OX=9606 GN=PWP1 PE=1 SV=1	117.233	8.41817e-14	148.52	117.23	1	LSSQIKGCLVTASADKYVKIWDILGDRPSLV	10	16352	3828	408	1	23	-0.0673442	-0.312624	0.24528	-0.0915223	-0.339478	0.247956	0.119617	0.116941	0.143795	0.301542	0.000105755	0.00110905	0.165481	4.24674e-05	0.00100928	0.0750568	0.0812347	0.0356287	0.356257	0.00024849	0.0020771	0.205449	0.000102568	0.00180433	0.256587	0.265194	0.149854	0.978761	0.964604	0.00895796	10.3944
FAM129B	Q96TA1	Niban-like protein 1	FAM129B_K479_1ac	479	178.54	1	K(1)YDYDSSSVR	11.1859	10.8889	11.0164	11.4998	11.1174	11.2449	11.6125	11.3124	11.7164	11.4176	11.0964	10.9588	11.3461	11.0317	10.8401	11.2391	11.404	11.5675	11.3472	11.4176	11.263	0.103395	0.653097	0.515992	-0.250427	0.489149	0.125406	-0.107506	0.757086	0.49964	0.516714	0.0126598	0.00370163	0.305813	0.255709	0.0651244	0.256998	0.260929	0.116378	-0.0968233	0.855859	0.542739	-0.402636	0.164513	0.0184527	-	Q96TA1	479	Q96TA1	sp|Q96TA1|NIBA2_HUMAN Protein Niban 2 OS=Homo sapiens OX=9606 GN=NIBAN2 PE=1 SV=3	64.82	4.21185e-06	147.12	64.82	1	ELCKSIQRVLERVLKKYDYDSSSVRKRFFRE	1	25977	7648	479	1	28	-0.131758	-0.433111	0.301353	-0.0566849	-0.429898	0.373213	0.043905	-0.0279555	-0.0311681	0.00632756	6.9449e-09	1.36089e-06	0.200518	7.79232e-09	6.60586e-08	0.317024	0.520562	0.474422	0.0106586	5.3452e-08	4.60469e-06	0.244523	5.48848e-08	2.73352e-07	0.560561	0.740182	0.690275	0.292725	0.11281	-0.259715	11.263
CBR1	P16152	Carbonyl reductase [NADPH] 1	CBR1_K157_1ac	157	206.49	1	SCSPELQQK(1)FR	13.0932	12.8877	12.729	13.199	12.8952	12.8844	13.3314	12.9928	13.2811	13.1759	13.1253	12.9674	12.927	13.1543	13.0588	13.166	13.4083	13.2244	13.2147	13.1759	13.0946	0.103259	0.580624	0.431699	0.133504	0.691211	0.311996	0.0807319	0.781702	0.537412	0.298426	0.0606054	0.0315154	0.275899	0.207912	0.04496	0.0895562	0.65081	0.49439	0.119801	0.738776	0.362995	-0.156098	0.591697	0.239453	-	P16152	157	P16152	sp|P16152|CBR1_HUMAN Carbonyl reductase [NADPH] 1 OS=Homo sapiens OX=9606 GN=CBR1 PE=1 SV=3	199.677	7.60797e-12	176.56	199.68	1	MSVRALKSCSPELQQKFRSETITEEELVGLM	9	6765	1858	157	1	21	-0.0722196	-0.0521793	-0.0200403	0.0349554	-0.0148012	0.0497566	-0.074338	-0.144135	-0.181513	0.249176	0.400888	0.744881	0.571497	0.809948	0.422696	0.236073	0.028754	0.00779385	0.300822	0.451493	0.781283	0.622461	0.837292	0.471834	0.475696	0.149507	0.0591367	0.303024	0.120633	-0.20887	13.0946
ENO1	P06733	Alpha-enolase	ENO1_K256_1ac	256	146.48	1	SGK(1)YDLDFK	16.3248	16.1365	15.925	16.3766	16.4312	15.8389	16.384	16.5032	16.42	16.2193	16.2946	16.2769	16.1245	16.3066	16.1684	16.3262	16.1974	16.3963	16.1407	16.2193	16.2505	0.103255	0.643104	0.504276	0.0514886	0.924884	0.738008	-0.190932	0.542532	0.223392	0.306941	0.0965179	0.0573274	0.0127545	0.971895	0.93387	0.0868068	0.711335	0.573854	0.0350402	0.960739	0.819786	0.0222856	0.962973	0.884747	-0.0471544	P06733	256	P06733	sp|P06733|ENOA_HUMAN Alpha-enolase OS=Homo sapiens OX=9606 GN=ENO1 PE=1 SV=2	125.737	0.000507432	88.884	125.74	1	VIGMDVAASEFFRSGKYDLDFKSPDDPSRYI	3	4892	1515	256	1	51	-0.0747176	-0.21561	0.140893	0.0348002	-0.288828	0.323628	0.0680781	-0.114657	-0.0414398	0.0589069	1.62558e-05	0.00130135	0.360074	3.49918e-07	6.77071e-08	0.0827208	0.00624826	0.278113	0.0818322	4.60811e-05	0.00240366	0.41329	1.42459e-06	2.79231e-07	0.270396	0.0612958	0.510261	0.35393	0.163038	-0.220135	16.2505
CTIF	O43310	CBP80/20-dependent translation initiation factor	CTIF_K149_1ac	149	138.91	1	GK(1)LEDGDGINLNDIEK	9.8417	10.1394	10.2646	10.1759	10.9791	10.2219	10.2797	10.4103	10.0912	10.2078	10.0839	10.3184	10.1528	10.3781	10.5348	10.3056	10.3537	9.87668	10.2002	10.2078	10.2512	0.103129	0.742553	0.625562	-0.0528013	0.942592	0.802251	-0.116915	0.803881	0.58046	0.178512	0.477406	0.40126	-0.0415318	0.936902	0.84379	0.377052	0.213828	0.0855796	0.221122	0.683161	0.300862	0.262654	0.574664	0.221761	-	O43310	149	O43310	sp|O43310|CTIF_HUMAN CBP80/20-dependent translation initiation factor OS=Homo sapiens OX=9606 GN=CTIF PE=1 SV=1	138.905	5.75909e-11	92.605	138.91	1	KQPLPHIDREGCGKGKLEDGDGINLNDIEKV	2	1842	652	149	1	20	0.166941	0.72828	-0.561339	0.257197	0.732131	-0.474933	0.171193	0.0847872	0.0809362	0.0116402	3.55038e-10	2.11803e-08	0.000406321	3.25961e-10	2.4783e-07	0.00998042	0.17102	0.190281	0.0186303	4.50978e-09	1.13006e-07	0.000805129	3.8709e-09	8.99997e-07	0.0904616	0.405175	0.409917	0.542552	0.351601	0.198541	10.2512
ANKLE2	Q86XL3	Ankyrin repeat and LEM domain-containing protein 2	ANKLE2_K626_1ac	626	261.41	1	DK(1)ATTSGSNSISVR	12.3644	12.4032	12.5652	12.714	12.4873	12.5338	12.7443	12.7951	13.0285	12.7282	12.6022	12.6587	12.3813	12.6037	12.759	12.8796	12.8604	12.9018	12.9356	12.7282	12.6837	0.103109	0.550269	0.398268	0.169065	0.558403	0.172684	0.043335	0.879666	0.720463	0.411665	0.0101723	0.00268267	0.351891	0.0760678	0.00823748	0.134075	0.448261	0.275134	0.200031	0.420195	0.110021	-0.15186	0.570124	0.218455	-	Q86XL3	626	Q86XL3	sp|Q86XL3|ANKL2_HUMAN Ankyrin repeat and LEM domain-containing protein 2 OS=Homo sapiens OX=9606 GN=ANKLE2 PE=1 SV=4	234.036	6.65974e-56	214.22	234.04	1	KAQQETGEREASCRDKATTSGSNSISVRAFL	2	21794	5677	626	1	57	-0.197511	-0.122672	-0.0748384	-0.248911	-0.144212	-0.104699	-0.0645487	-0.0346883	-0.0131485	6.46232e-05	0.00486541	0.0659866	4.00007e-06	0.00139358	0.0134947	0.108611	0.376276	0.734926	0.000159585	0.00820374	0.0890695	1.17053e-05	0.00250862	0.0199111	0.311736	0.623178	0.867715	0.159505	0.0312088	-0.27759	12.6837
SF3B1	O75533	Splicing factor 3B subunit 1	SF3B1_K1030_1ac	1030	297.7	1	NRHEK(1)VQENCIDLVGR	13.7746	13.807	13.732	14.0263	13.8465	13.8965	13.8922	13.9771	14.0991	13.9627	13.8302	13.9121	13.8802	13.9671	14.0286	14.1389	13.9608	14.2191	14.011	13.9627	13.9462	0.102976	0.499363	0.344517	0.121801	0.653181	0.26577	0.0741683	0.753085	0.493495	0.218305	0.0919163	0.053882	0.189497	0.308517	0.0904195	0.151915	0.330044	0.168923	0.17074	0.447342	0.124474	-0.0187577	0.955825	0.861702	-	O75533	1030	O75533	sp|O75533|SF3B1_HUMAN Splicing factor 3B subunit 1 OS=Homo sapiens OX=9606 GN=SF3B1 PE=1 SV=3	106.356	1.78382e-89	265.51	106.36	1	DLLPRLTPILKNRHEKVQENCIDLVGRIADR	5	3178	1033	1030	1	97	-0.061489	-0.0110598	-0.0504293	-0.0958402	0.0301504	-0.125991	0.0505583	0.12612	0.0849095	0.117541	0.770867	0.19431	0.0195786	0.43074	0.00341794	0.193224	0.00339194	0.0357124	0.153231	0.803576	0.237459	0.0291334	0.482893	0.00560012	0.429644	0.0447165	0.149867	0.699074	0.539405	-0.0663902	13.9462
PHF5A	Q7RTV0	PHD finger-like domain-containing protein 5A	PHF5A_K25_1ac	25	135.71	1	LCEK(1)CDGK	15.5042	15.0881	14.9117	15.6686	15.4407	14.8646	15.4467	15.2884	15.3896	15.1772	15.3765	15.2777	15.1588	15.228	15.1915	15.2752	15.2345	15.0996	15.221	15.1772	15.251	0.102963	0.685014	0.553064	-0.0930397	0.859627	0.591635	-0.18991	0.594551	0.279248	0.206885	0.310463	0.239854	-0.0859882	0.819492	0.619832	0.156584	0.542866	0.369939	-0.039419	0.960708	0.819635	0.0465692	0.928944	0.787699	-	Q7RTV0	25	Q7RTV0	sp|Q7RTV0|PHF5A_HUMAN PHD finger-like domain-containing protein 5A OS=Homo sapiens OX=9606 GN=PHF5A PE=1 SV=1	82.4258	0.00217044	96.413	82.426	1	FCRKQAGVAIGRLCEKCDGKCVICDSYVRPC	4	21132	5406	25	1	14	0.110227	-0.022593	0.13282	-0.012134	-0.0754727	0.0633387	-0.00447087	0.0650105	0.11789	0.0177118	0.599235	0.00559306	0.777165	0.0907687	0.151009	0.916866	0.141111	0.012046	0.027318	0.643726	0.00917972	0.810535	0.117242	0.183992	0.96212	0.364974	0.076851	0.863815	0.771179	-0.0503012	15.251
CS	O75390	Citrate synthase, mitochondrial	CS_K327_1ac	327	241.52	1	DVSDEK(1)LR	15.3071	15.1635	15.1283	15.4506	15.2755	15.1319	15.2062	15.4234	15.3577	15.3337	15.3384	15.3121	15.2571	15.4465	15.2815	15.4045	15.1885	15.3759	15.3766	15.3337	15.3046	0.10287	0.540247	0.38748	0.0915288	0.786215	0.440994	-0.0154292	0.962079	0.895853	0.129466	0.352663	0.279517	0.0111667	0.968479	0.924514	0.0863416	0.627789	0.46693	0.0750005	0.844635	0.526717	0.0638338	0.837204	0.589492	0.181987	O75390	327	O75390	sp|O75390|CISY_HUMAN Citrate synthase, mitochondrial OS=Homo sapiens OX=9606 GN=CS PE=1 SV=2	241.518	2.03166e-24	169.38	241.52	1	LTQLQKEVGKDVSDEKLRDYIWNTLNSGRVV	6	3016	991	327	1	27	0.267168	0.168423	0.098745	0.289695	0.139369	0.150326	0.0665794	0.014998	0.0440523	1.87188e-06	0.000385846	0.0201078	6.23137e-07	0.00205056	0.00109141	0.102749	0.703133	0.270291	6.50303e-06	0.000807315	0.0298174	2.19867e-06	0.00357329	0.00194063	0.30305	0.856344	0.501943	0.826177	0.714892	-0.0431242	15.3046
RNH1	P13489	Ribonuclease inhibitor	RNH1_K205_1ac	205	179.19	1	DSPCQLEALK(1)LESCGVTSDNCR	11.0096	11.0874	11.5217	10.8917	10.681	10.2972	11.6931	11.155	11.3584	11.5048	11.2194	11.4298	11.278	11.1372	10.7887	10.9012	11.7933	11.6312	11.6961	11.5048	11.229	0.102833	0.697023	0.567545	0.31907	0.421352	0.0869246	0.304707	0.39195	0.100961	0.195947	0.354638	0.281444	0.397821	0.184495	0.0364448	-0.582926	0.0292866	0.00378422	-0.36669	0.279137	0.0518582	-0.76451	0.0170802	0.000365074	-	P13489	205	P13489	sp|P13489|RINI_HUMAN Ribonuclease inhibitor OS=Homo sapiens OX=9606 GN=RNH1 PE=1 SV=2	132.479	1.68756e-36	167.23	132.48	1	LCQGLKDSPCQLEALKLESCGVTSDNCRDLC	10	6339	1772	205	1	29	0.0692369	-0.474086	0.543322	0.154124	-0.470248	0.624372	0.0953042	0.0142549	0.0104172	0.0745086	1.40749e-10	1.47203e-11	0.000519756	1.60766e-10	1.40544e-12	0.0178611	0.701281	0.77902	0.101387	2.17831e-09	2.04889e-10	0.00100869	2.23043e-09	2.61192e-11	0.119083	0.855668	0.893196	0.0130899	0.000303453	-0.778873	11.229
SDCBP	O00560	Syntenin-1	SDCBP_K223_1ac	223	130.1	1	ITSIVK(1)DSSAAR	10.8722	10.5153	10.4994	11.1902	10.8817	10.989	10.8385	10.9946	11.1276	10.8721	10.7373	10.87	10.588	10.9059	11.0866	10.6896	10.9834	10.963	11.2053	10.8721	10.8841	0.102804	0.654663	0.51782	-0.126225	0.777641	0.428475	0.0636409	0.861574	0.68788	0.357903	0.0632583	0.0333546	0.318739	0.233647	0.0551673	0.391309	0.0890964	0.0213679	0.16228	0.693242	0.311301	-0.15646	0.672388	0.328512	-	O00560	223	O00560	sp|O00560|SDCB1_HUMAN Syntenin-1 OS=Homo sapiens OX=9606 GN=SDCBP PE=1 SV=1	121.68	2.6863e-06	90.18	121.68	1	HVGFIFKNGKITSIVKDSSAARNGLLTEHNI	6	848	357	223	1	18	-0.269429	-0.0616899	-0.207739	-0.42397	-0.215473	-0.208496	-0.260767	-0.26001	-0.106227	0.00178601	0.412971	0.0112738	1.83727e-05	0.00898766	0.0110273	0.00232085	0.00237456	0.166144	0.00335228	0.463457	0.0174921	4.73339e-05	0.0139526	0.0165062	0.0423382	0.0362642	0.383244	0.901316	0.832723	0.0334064	10.8841
CAPZA2	P47755	F-actin-capping protein subunit alpha-2	CAPZA2_K146_1ac	146	118.52	1	EHYPNGVCTVYGK(1)K	13.183	12.945	12.9833	13.2776	13.1589	13.0581	13.2867	13.3035	13.2552	13.1633	13.2091	13.0759	13.1344	13.2467	13.0207	13.4144	13.3237	13.1163	13.1863	13.1633	13.1753	0.102726	0.542267	0.389594	0.0623728	0.863464	0.599117	-0.0730605	0.782438	0.53862	0.244734	0.0859589	0.049546	0.0689476	0.78368	0.561506	0.127782	0.460531	0.287096	0.087429	0.80749	0.462808	0.0184814	0.960833	0.875806	-	P47755	146	P47755	sp|P47755|CAZA2_HUMAN F-actin-capping protein subunit alpha-2 OS=Homo sapiens OX=9606 GN=CAPZA2 PE=1 SV=3	101.304	3.1131e-06	101.01	101.3	1	YVKEHYPNGVCTVYGKKIDGQQTIIACIESH	13	10645	2587	146	1	15	0.0211432	0.0089396	0.0122036	0.0542961	-0.0562479	0.110544	0.035043	-0.0632974	0.00189012	0.637285	0.841581	0.785072	0.233922	0.218194	0.0219448	0.437023	0.168189	0.966274	0.683694	0.866128	0.815706	0.280903	0.261576	0.0312654	0.664454	0.401798	0.987874	0.522332	0.328735	-0.116952	13.1753
ENO1	P06733	Alpha-enolase	ENO1_K420_1ac	420	177.78	1	IEEELGSK(1)AK	14.8896	14.3468	14.4065	14.8042	14.949	14.7634	14.6359	14.9145	14.835	14.7263	14.7358	14.5981	14.6171	14.7957	14.6991	14.8659	14.5313	14.7155	14.4898	14.7263	14.7023	0.102678	0.605073	0.459334	-0.0519751	0.91188	0.706462	-0.216269	0.430569	0.128148	0.247491	0.131658	0.0844732	-0.0714561	0.813449	0.605228	0.291233	0.143623	0.0453424	0.13658	0.706902	0.327682	0.208036	0.47408	0.142428	0.0696731	P06733	420	P06733	sp|P06733|ENOA_HUMAN Alpha-enolase OS=Homo sapiens OX=9606 GN=ENO1 PE=1 SV=2	89.8266	5.47031e-06	75.711	89.827	1	AKYNQLLRIEEELGSKAKFAGRNFRNPLAK_	8	4885	1515	420	1	51	-0.0747176	-0.21561	0.140893	0.0348002	-0.288828	0.323628	0.0680781	-0.114657	-0.0414398	0.0589069	1.62558e-05	0.00130135	0.360074	3.49918e-07	6.77071e-08	0.0827208	0.00624826	0.278113	0.0818322	4.60811e-05	0.00240366	0.41329	1.42459e-06	2.79231e-07	0.270396	0.0612958	0.510261	0.850245	0.751143	0.0437422	14.7023
CCT3	P49368	T-complex protein 1 subunit gamma	CCT3_K78_1ac	78	134.21	1	EIQVQHPAAK(1)SMIEISR	10.3339	10.2297	10.3905	10.6365	11.0704	10.6854	10.0469	11.0461	10.7787	10.4971	10.5168	10.4383	10.3069	10.5434	10.6211	10.4611	10.5304	10.7556	10.7724	10.4971	10.5579	0.102614	0.735324	0.616447	-0.25554	0.610298	0.220063	0.0622081	0.899963	0.760894	0.30584	0.205188	0.145537	0.265434	0.474922	0.20342	0.479386	0.105666	0.0280023	0.121232	0.862191	0.554528	-0.144202	0.777157	0.482924	-	P49368	78	P49368	sp|P49368|TCPG_HUMAN T-complex protein 1 subunit gamma OS=Homo sapiens OX=9606 GN=CCT3 PE=1 SV=4	134.21	6.22401e-11	119.78	134.21	1	GNAILREIQVQHPAAKSMIEISRTQDEEVGD	10	10973	2650	78	1	56	-0.0671628	-0.304174	0.237011	-0.0736506	-0.331635	0.257984	0.0291777	0.00820455	0.0356655	0.089419	1.92118e-07	5.67028e-06	0.0645791	5.43956e-08	1.8805e-06	0.445599	0.82889	0.35307	0.119644	9.26968e-07	1.66611e-05	0.0870189	2.84383e-07	5.61596e-06	0.671571	0.920942	0.589551	0.586521	0.399838	0.173546	10.5579
PAFAH1B2	P68402	Platelet-activating factor acetylhydrolase IB subunit beta	PAFAH1B2_K155_1ac	155	190.26	1	NAK(1)VNQLLK	11.7489	11.566	11.2025	11.5108	11.497	11.6177	11.5202	11.4827	11.6942	11.3667	11.7088	11.4224	11.694	11.5154	11.7028	11.4411	11.3425	11.3548	11.0857	11.3667	11.492	0.102578	0.630303	0.489394	0.011244	0.985612	0.939215	-0.304701	0.294159	0.049909	0.0598668	0.743612	0.685366	-0.347413	0.156014	0.0275135	0.0360154	0.88111	0.807169	-0.055319	0.928093	0.708036	0.292094	0.308341	0.0591555	-	P68402	155	P68402	sp|P68402|PA1B2_HUMAN Platelet-activating factor acetylhydrolase IB subunit alpha2 OS=Homo sapiens OX=9606 GN=PAFAH1B2 PE=1 SV=1	98.3921	7.77748e-06	131.59	98.392	1	LPRGEKPNPLRQKNAKVNQLLKVSLPKLANV	3	13692	3244	155	1	10	-0.0315893	-0.292237	0.260647	0.0421275	-0.351384	0.393511	-0.0377961	-0.17066	-0.111513	0.555303	2.78925e-05	0.000100894	0.433261	2.8278e-06	6.14168e-07	0.481284	0.00446632	0.0479771	0.606673	7.49228e-05	0.0002305	0.488081	9.00653e-06	2.03237e-06	0.697638	0.0516095	0.180924	0.926833	0.87153	-0.0238514	11.492
TOP1	P11387	DNA topoisomerase 1	TOP1_K310_1ac	310	133.86	1	CDFTQMSQYFK(1)AQTEAR	10.2776	10.4255	9.73881	10.1363	9.57306	10.7069	10.3168	10.3305	10.0679	10.4566	9.9212	10.1982	10.6302	10.3429	10.366	10.1954	10.5647	10.4649	10.1005	10.4566	10.2635	0.102565	0.792721	0.691008	0.162668	0.829903	0.529742	0.138297	0.811246	0.592624	0.0911247	0.777331	0.723858	0.126856	0.82263	0.623374	-0.00851409	0.985394	0.973622	0.051588	0.967594	0.841289	-0.0752682	0.922642	0.770298	-	P11387	310	P11387	sp|P11387|TOP1_HUMAN DNA topoisomerase 1 OS=Homo sapiens OX=9606 GN=TOP1 PE=1 SV=2	79.0133	4.00795e-11	125.64	79.013	1	TNLSKCDFTQMSQYFKAQTEARKQMSKEEKL	11	5921	1730	310	1	87	-0.0877594	-0.00974663	-0.0780128	-0.0788318	0.0263695	-0.105201	0.0225706	0.0497591	0.0136429	0.0665153	0.830719	0.0995986	0.0963506	0.564593	0.0309092	0.621543	0.282698	0.764899	0.0916148	0.856389	0.129663	0.125568	0.611382	0.04305	0.793278	0.533418	0.884456	0.815379	0.699355	-0.0996388	10.2635
FABP5	Q01469	Fatty acid-binding protein, epidermal	FABP5_K115_1ac	115	142.3	1	DGK(1)LVVECVMNNVTCTR	10.3984	10.4032	11.7941	13.1974	12.2406	11.8975	11.4874	11.7126	11.6038	11.9136	10.9907	10.8135	11.0991	12.2464	12.0369	11.994	12.1217	12.2443	12.1233	11.9136	11.7116	0.102549	0.826303	0.736874	-0.352722	0.642573	0.255394	0.561842	0.353514	0.0772631	0.736045	0.0496897	0.024293	1.19534	0.018275	0.00081309	1.57992	0.00159753	4.53903e-05	1.12465	0.0311497	0.00139035	-0.0706852	0.939735	0.816709	-	Q01469	115	Q01469	sp|Q01469|FABP5_HUMAN Fatty acid-binding protein 5 OS=Homo sapiens OX=9606 GN=FABP5 PE=1 SV=3	105.502	1.52706e-15	132.77	105.5	1	WDGKESTITRKLKDGKLVVECVMNNVTCTRI	3	14380	3389	115	1	17	-1.0301	-0.987802	-0.042299	-0.929755	-1.03983	0.110077	-0.0178505	-0.170227	-0.118197	1.09634e-12	2.23837e-12	0.486	6.23691e-12	9.33769e-13	0.0806106	0.767478	0.0103351	0.0622586	3.33335e-11	7.86549e-11	0.538854	1.10031e-10	3.70654e-11	0.104011	0.881376	0.0821013	0.212587	0.0962477	0.011284	0.843879	11.7116
RPS7	P62081	40S ribosomal protein S7	RPS7_K90_1ac	90	156.69	1	FSGK(1)HVVFIAQR	12.4732	12.6753	12.5023	12.7055	12.7661	13.1664	12.6819	12.9063	12.8014	12.8862	12.6059	12.6385	12.7139	12.7694	12.7811	13.0962	12.717	12.7892	12.9307	12.8862	12.7746	0.102506	0.594351	0.446819	0.00291471	0.995022	0.982607	0.0157888	0.965594	0.906013	0.246241	0.122747	0.0775433	0.159524	0.521131	0.241519	0.329049	0.091037	0.0220359	0.229458	0.394599	0.0982294	0.0699341	0.845417	0.602257	-	P62081	90	P62081	sp|P62081|RS7_HUMAN 40S ribosomal protein S7 OS=Homo sapiens OX=9606 GN=RPS7 PE=1 SV=1	138.422	1.71243e-08	127.35	138.42	1	IQVRLVRELEKKFSGKHVVFIAQRRILPKPT	4	13147	3134	90	1	24	-0.250605	-0.304902	0.0542973	-0.359486	-0.347415	-0.012071	-0.0934164	-0.0270481	0.0154647	5.17118e-05	4.86734e-06	0.268524	5.38103e-07	8.62395e-07	0.802515	0.0651101	0.57656	0.748798	0.000130405	1.58921e-05	0.317826	1.92961e-06	3.1599e-06	0.829668	0.238774	0.774832	0.875323	0.697755	0.537764	0.0828082	12.7746
VAPB	O95292	Vesicle-associated membrane protein-associated protein B/C	VAPB_K45_1ac	45	130.27	1	VK(1)TTAPR	14.2466	14.1363	14.3194	14.3647	14.2307	14.1607	14.456	14.5346	14.3939	14.4093	14.4303	14.3566	14.2229	14.3482	14.351	14.4728	14.4601	14.451	14.5205	14.4093	14.3637	0.1025	0.494874	0.340014	0.138659	0.591655	0.201215	0.0157122	0.955459	0.882322	0.227379	0.0766561	0.0427979	0.140592	0.465947	0.195273	0.0178984	0.92043	0.866105	0.0540579	0.892795	0.611685	-0.0865339	0.740201	0.418902	-	O95292	45	O95292	sp|O95292|VAPB_HUMAN Vesicle-associated membrane protein-associated protein B/C OS=Homo sapiens OX=9606 GN=VAPB PE=1 SV=3	116.726	0.0107032	105.27	116.73	1	LKLGNPTDRNVCFKVKTTAPRRYCVRPNSGI	2	3967	1255	45	1	23	0.424387	0.337245	0.0871419	0.496093	0.326093	0.170001	0.109137	0.0262778	0.0374299	5.38595e-07	1.10398e-05	0.138043	5.70544e-08	1.66291e-05	0.00722533	0.0677068	0.645393	0.51346	2.15388e-06	3.28344e-05	0.174673	2.67022e-07	4.41555e-05	0.0111863	0.243229	0.821985	0.721114	0.219868	0.0599781	-0.209481	14.3637
AHCYL1	O43865	Putative adenosylhomocysteinase 2	AHCYL1_K108_1ac	108	154.15	1	GSSNFCVK(1)NIK	14.4384	14.0973	14.1959	14.5197	14.2581	13.8549	14.4953	14.264	14.6715	14.436	14.2982	14.4158	14.324	14.432	14.3472	14.5432	14.5334	14.4789	14.6104	14.436	14.3825	0.10212	0.641553	0.502065	0.229916	0.511848	0.13991	0.0639564	0.853777	0.673068	0.233087	0.192985	0.134832	0.194923	0.47941	0.207107	-0.0329715	0.895636	0.827502	0.0948244	0.848875	0.532753	-0.100099	0.791576	0.510463	-	O43865	108	O43865	sp|O43865|SAHH2_HUMAN S-adenosylhomocysteine hydrolase-like protein 1 OS=Homo sapiens OX=9606 GN=AHCYL1 PE=1 SV=2	132.171	5.73664e-06	103.43	132.17	1	EKQQTNSKGSSNFCVKNIKQAEFGRREIEIA	8	2211	759	108	1	35	-0.104424	-0.094035	-0.010389	-0.0369751	-0.154055	0.11708	0.0894153	-0.0380533	0.0219664	0.0182147	0.0310978	0.799084	0.37003	0.00122151	0.00930459	0.0392141	0.356557	0.591627	0.0280081	0.0447445	0.828458	0.423753	0.00222267	0.0141324	0.181741	0.604412	0.775036	0.266019	0.0906142	-0.266058	14.3825
HNRNPUL1	Q9BUJ2	Heterogeneous nuclear ribonucleoprotein U-like protein 1	HNRNPUL1_K461_1ac	461	87.083	1	YNILGTNAIMDK(1)MR	11.0009	11.0612	11.0984	10.5978	11.2121	10.9956	10.8783	11.063	11.0456	11.0207	11.2615	11.2739	10.9308	10.8027	10.9915	10.9555	11.1801	10.9481	10.9337	11.0207	11.0136	0.101918	0.657312	0.520886	-0.0185745	0.974785	0.90636	0.0249876	0.952233	0.874284	-0.0578657	0.769095	0.714465	-0.134796	0.663449	0.397771	-0.11835	0.620089	0.456838	-0.238843	0.476629	0.141794	-0.104047	0.792499	0.512315	-	Q9BUJ2	461	Q9BUJ2	sp|Q9BUJ2|HNRL1_HUMAN Heterogeneous nuclear ribonucleoprotein U-like protein 1 OS=Homo sapiens OX=9606 GN=HNRNPUL1 PE=1 SV=2	58.7524	9.3044e-05	67.343	58.752	1	PSKKYNILGTNAIMDKMRVMGLRRQRNYAGR	12	26811	7972	461	1	47	0.235802	0.0783026	0.157499	0.2861	0.15968	0.12642	0.0644954	0.0955751	0.0141976	1.39281e-07	0.0128641	2.83414e-05	7.67937e-09	2.41127e-05	0.000303385	0.035434	0.0034076	0.622756	6.46909e-07	0.0198662	7.21857e-05	4.62705e-08	6.19546e-05	0.000590649	0.17602	0.044811	0.796432	0.817054	0.702193	-0.0604847	11.0136
MRPL1	Q9BYD6	39S ribosomal protein L1, mitochondrial	MRPL1_K107_1ac	107	125.86	1	AVHLLK(1)K	13.3622	12.7444	12.7934	14.029	13.9677	13.4648	13.539	13.9182	13.5982	13.3741	13.2357	13.0253	12.9445	13.6113	13.5708	13.9459	13.0518	13.2499	13.2249	13.3741	13.4012	0.101816	0.698802	0.570197	-0.11114	0.834426	0.535755	-0.509648	0.1469	0.0093416	0.718492	0.00383572	0.000642754	0.107028	0.777309	0.550803	0.853838	0.00285268	0.000112553	0.640882	0.0356861	0.00175596	0.533853	0.0966501	0.00689837	-	Q9BYD6	107	Q9BYD6	sp|Q9BYD6|RM01_HUMAN 39S ribosomal protein L1, mitochondrial OS=Homo sapiens OX=9606 GN=MRPL1 PE=1 SV=2	111.278	0.00494352	66.652	111.28	1	YPRQIYEVEKAVHLLKKFQILDFTSPKQSVY	6	27236	8142	107	1	15	-1.02015	-0.0804611	-0.939688	-1.15976	-0.208076	-0.951681	0.0923202	0.104313	0.231928	9.80288e-13	0.18591	3.96072e-12	1.08206e-13	0.00225037	3.19555e-12	0.131967	0.0914468	0.000906999	3.10147e-11	0.227086	6.84661e-11	4.27539e-12	0.0038924	5.17932e-11	0.345808	0.284287	0.0152763	0.632584	0.451898	0.135345	13.4012
SUZ12	Q15022	Polycomb protein SUZ12	SUZ12_K468_1ac	468	193.41	1	HLK(1)LCHSR	12.4729	12.2875	12.3703	12.6711	12.3815	12.4397	12.7224	12.8708	12.9036	12.7233	12.6411	12.2516	12.5433	12.5019	12.4486	12.6985	12.5415	12.76	12.5829	12.7233	12.5768	0.101781	0.578628	0.429281	0.0522606	0.900831	0.683002	-0.204149	0.422442	0.121719	0.455362	0.00783608	0.001852	0.149433	0.530446	0.250323	0.120532	0.525062	0.350855	0.0710115	0.875378	0.579685	-0.0784215	0.812124	0.541141	-	Q15022	468	Q15022	sp|Q15022|SUZ12_HUMAN Polycomb protein SUZ12 OS=Homo sapiens OX=9606 GN=SUZ12 PE=1 SV=3	193.411	3.40314e-06	149.06	193.41	1	CTLNCRKLYSLLKHLKLCHSRFIFNYVYHPK	3	17802	4066	468	1	44	0.0482971	0.000151041	0.0481461	-0.0316592	-0.0465151	0.014856	0.0182696	0.0515597	0.0982259	0.398332	0.997871	0.399779	0.577639	0.415628	0.793174	0.747243	0.367905	0.0954496	0.454102	0.997871	0.454965	0.628433	0.467602	0.821139	0.870304	0.615375	0.277067	0.114664	0.0155691	-0.334831	12.5768
VPS35	Q96QK1	Vacuolar protein sorting-associated protein 35	VPS35_K701_1ac	701	80.18	1	VMECLK(1)K	11.4813	11.2515	11.3245	11.9775	11.4543	12.0717	11.639	11.6728	11.4754	11.5083	11.3497	11.4295	11.5832	11.8953	11.6658	11.9911	11.5507	11.6137	11.4315	11.5083	11.5938	0.101707	0.645428	0.506585	0.0162166	0.978055	0.915176	-0.0637603	0.855745	0.676045	0.243295	0.177528	0.121848	0.0778278	0.815332	0.610419	0.482103	0.0333759	0.00462278	0.396613	0.13965	0.016151	0.318785	0.273067	0.047226	-	Q96QK1	701	Q96QK1	sp|Q96QK1|VPS35_HUMAN Vacuolar protein sorting-associated protein 35 OS=Homo sapiens OX=9606 GN=VPS35 PE=1 SV=2	80.1795	0.0269937	47.059	80.18	1	NGEELHGGKRVMECLKKALKIANQCMDPSLQ	6	25737	7558	701	1	49	-0.649095	0.131886	-0.780981	-0.639968	0.147445	-0.787413	0.069973	0.0764054	0.0608461	9.54158e-14	0.000737292	3.81104e-15	1.21872e-13	0.000254975	3.30092e-15	0.0451503	0.030337	0.0775597	4.49503e-12	0.00145624	2.14719e-13	4.68579e-12	0.000526532	1.74402e-13	0.195911	0.154735	0.245025	0.312759	0.128448	0.238808	11.5938
CTCF	P49711	Transcriptional repressor CTCF	CTCF_K530_1ac	530	164.48	1	PYACSHCDK(1)TFR	12.1255	12.097	12.0339	11.7882	12.1021	12.1348	12.2455	11.9817	11.9154	12.1662	12.2111	12.2659	12.0843	11.5208	11.8476	12.1977	11.6149	11.9013	11.2364	12.1662	11.9818	0.101627	0.69416	0.563898	-0.15304	0.750398	0.387507	-0.463376	0.177973	0.0148828	-0.0379304	0.864101	0.828824	-0.602934	0.0367516	0.00248238	-0.0771108	0.776312	0.660892	-0.331778	0.329236	0.070349	0.271155	0.461486	0.133606	-	P49711	530	P49711	sp|P49711|CTCF_HUMAN Transcriptional repressor CTCF OS=Homo sapiens OX=9606 GN=CTCF PE=1 SV=1	154.281	6.17563e-09	151.28	154.28	1	RTHTGEKPYACSHCDKTFRQKQLLDMHFKRY	9	11146	2677	530	1	41	-0.355792	0.227	-0.582792	-0.375669	0.235373	-0.611042	-0.0820916	-0.0538413	-0.0622146	1.9406e-06	0.000352663	1.35173e-09	9.3247e-07	0.000246605	6.34182e-10	0.129852	0.311642	0.244582	6.71186e-06	0.000744028	1.01933e-08	3.16684e-06	0.000510476	4.554e-09	0.342536	0.562294	0.473849	0.895568	0.823282	-0.0391804	11.9818
WDHD1	O75717	WD repeat and HMG-box DNA-binding protein 1	WDHD1_K272_1ac	272	130.56	1	HEK(1)GYAICGLAWHPTCGR	11.4953	11.5126	11.7649	11.4975	11.7722	11.1049	11.5951	11.2211	11.4206	11.8577	11.6909	11.7191	11.6673	11.622	11.4548	11.6566	11.7548	12.0386	12.0462	11.8577	11.6375	0.101489	0.657693	0.521407	0.119564	0.793255	0.450987	0.534281	0.0896999	0.00275131	-0.178642	0.336325	0.264456	0.25415	0.354399	0.118316	-0.132707	0.573471	0.403627	-0.114632	0.812917	0.469609	-0.368781	0.203946	0.0283075	-	O75717	272	O75717	sp|O75717|WDHD1_HUMAN WD repeat and HMG-box DNA-binding protein 1 OS=Homo sapiens OX=9606 GN=WDHD1 PE=1 SV=1	61.7674	1.6487e-12	123.94	61.767	1	WNVETKDCMERVKHEKGYAICGLAWHPTCGR	3	3351	1063	272	1	80	-0.0974755	-0.00823139	-0.0892441	-0.00672777	0.00114633	-0.0078741	0.0488137	-0.0325563	-0.041934	0.0187756	0.829843	0.0295009	0.860541	0.976109	0.837114	0.212317	0.399794	0.281244	0.0287827	0.855749	0.0424923	0.881937	0.980225	0.860498	0.448596	0.645665	0.513074	0.86346	0.77068	0.0459354	11.6375
NKRF	O15226	NF-kappa-B-repressing factor	NKRF_K407_1ac	407	106.01	1	HAAADEALK(1)ILQK	11.5803	11.6092	11.5207	12.0733	11.9892	11.7235	11.5776	11.6645	11.501	11.9186	11.801	11.7114	11.5022	12.0637	12.0917	12.1528	11.6977	11.8538	11.6518	11.9186	11.7801	0.101447	0.562194	0.410845	0.174078	0.547812	0.165308	0.15338	0.538225	0.218926	0.0109826	0.944849	0.928414	0.0629155	0.815059	0.608022	0.358583	0.0467087	0.00782701	0.431215	0.0393172	0.00202349	0.368299	0.0933974	0.00654777	-	O15226	407	O15226	sp|O15226|NKRF_HUMAN NF-kappa-B-repressing factor OS=Homo sapiens OX=9606 GN=NKRF PE=1 SV=2	96.6404	7.13183e-05	74.779	96.64	1	GTKKTSKHAAADEALKILQKTQPTYPSVKSS	9	1501	547	407	1	57	-0.589118	0.0839334	-0.673051	-0.580579	0.117548	-0.698127	0.0490717	0.0741479	0.0405336	3.38172e-13	0.0164992	3.38469e-14	4.34505e-13	0.00162675	1.79128e-14	0.139599	0.0312844	0.217947	1.25519e-11	0.0250113	1.32513e-12	1.27148e-11	0.00288356	7.02245e-13	0.356757	0.158249	0.443341	0.087639	0.00956411	0.347601	11.7801
PAICS	P22234	Multifunctional protein ADE2;Phosphoribosylaminoimidazole-succinocarboxamide synthase;Phosphoribosylaminoimidazole carboxylase	PAICS_K53_1ac	53	151.52	1	NHLEGK(1)AAISNK	13.7948	13.4455	13.4685	14.0419	14.2004	14.1452	13.9805	14.0646	14.0449	13.6893	13.8709	13.5728	13.5694	14.0393	14.0972	14.0421	13.942	13.874	14.0113	13.6893	13.8792	0.101431	0.547664	0.395463	-0.0696323	0.845804	0.557643	-0.0875944	0.733062	0.461953	0.460415	0.00469447	0.000866383	0.271389	0.169049	0.0312272	0.55956	0.00307373	0.000125641	0.388497	0.0553686	0.0035202	0.117107	0.672014	0.328087	-	P22234	53	P22234	sp|P22234|PUR6_HUMAN Multifunctional protein ADE2 OS=Homo sapiens OX=9606 GN=PAICS PE=1 SV=3	77.9117	1.33482e-07	121.71	77.912	1	QITAGNAARKNHLEGKAAISNKITSCIFQLL	6	7555	2046	53	1	32	-1.03938	-0.472688	-0.566696	-0.961434	-0.484102	-0.477332	-0.0174234	-0.106788	-0.0953737	4.93519e-14	2.14005e-08	1.27576e-09	1.89976e-13	1.48905e-08	1.84515e-08	0.732094	0.0471013	0.0730943	2.64465e-12	1.40282e-07	9.67142e-09	6.67564e-12	9.46415e-08	8.77442e-08	0.861275	0.195093	0.235605	0.592287	0.405995	0.0991454	13.8792
TOP2A	P11388	DNA topoisomerase 2-alpha	TOP2A_K101_1ac	101	84.821	1	QRDPK(1)MSCIR	11.9628	11.8538	11.8495	11.751	11.4918	11.6014	11.8628	11.4566	11.889	11.7382	11.933	12.0956	11.9415	11.9955	11.5938	11.9873	11.7058	11.61	11.7999	11.7382	11.7929	0.101323	0.6196	0.477083	0.244126	0.44072	0.096677	-0.0309266	0.929902	0.827147	-0.152547	0.361942	0.288474	-0.284796	0.234708	0.0556383	-0.274	0.178649	0.0646485	-0.131197	0.735309	0.359415	0.153598	0.63467	0.285261	-	P11388	101	P11388	sp|P11388|TOP2A_HUMAN DNA topoisomerase 2-alpha OS=Homo sapiens OX=9606 GN=TOP2A PE=1 SV=3	74.9442	0.00479264	61.445	74.944	1	DEILVNAADNKQRDPKMSCIRVTIDPENNLI	5	6002	1731	101	1	157	0.411228	0.373128	0.0380999	0.461549	0.442255	0.0192939	0.00464643	0.0234524	-0.0456747	3.28053e-11	1.62952e-10	0.206045	4.73893e-12	9.72904e-12	0.514905	0.874676	0.429916	0.133192	5.05886e-10	2.41305e-09	0.250569	8.70056e-11	2.34317e-10	0.563325	0.9415	0.670689	0.337069	0.582341	0.395452	-0.121454	11.7929
PPIG	Q13427	Peptidyl-prolyl cis-trans isomerase G	PPIG_K736_1ac	736	251.91	1	GQENDHVHEK(1)NK	13.6047	13.7228	13.7647	13.9674	13.9053	14.3514	13.763	14.0812	13.9026	13.9591	13.8745	13.8349	13.6866	14.1569	14.174	14.1309	13.7764	13.951	13.9923	13.9591	13.9279	0.101302	0.580243	0.431117	0.0792109	0.834867	0.53685	-0.00902736	0.980517	0.943603	0.218224	0.150308	0.0993318	0.107894	0.666895	0.402262	0.377333	0.0452188	0.00742552	0.355241	0.110232	0.0109193	0.247347	0.32113	0.0643255	-	Q13427	736	Q13427	sp|Q13427|PPIG_HUMAN Peptidyl-prolyl cis-trans isomerase G OS=Homo sapiens OX=9606 GN=PPIG PE=1 SV=2	113.757	1.40271e-40	199.67	113.76	1	ENQKSKGQENDHVHEKNKKFDHESSPGTDED	10	16093	3771	736	1	53	0.352152	0.2144	0.137751	0.355088	0.219681	0.135407	0.00319318	0.00553726	0.000256949	3.64218e-07	0.000165579	0.00702892	3.23937e-07	0.000128344	0.00786726	0.94459	0.904083	0.995537	1.51225e-06	0.000373501	0.0113346	1.23442e-06	0.000282088	0.0120972	0.975096	0.957698	0.998124	0.417259	0.221724	0.159109	13.9279
ADK	P55263	Adenosine kinase	ADK_K165_1ac	165	136.96	1	EK(1)HLDLEK	13.8005	13.6558	13.9541	14.1661	13.8364	14.1685	13.8128	13.9591	14.029	14.0839	13.9539	13.969	13.7913	14.2763	14.1329	14.2092	13.8436	14.1204	13.9564	14.0839	13.9902	0.101284	0.572584	0.422283	0.149134	0.631755	0.241997	0.0398262	0.895333	0.75059	0.130163	0.379878	0.305085	0.0687056	0.798801	0.584453	0.253528	0.159905	0.0541051	0.301378	0.180005	0.0246374	0.232672	0.346779	0.0749456	-	P55263	165	P55263	sp|P55263|ADK_HUMAN Adenosine kinase OS=Homo sapiens OX=9606 GN=ADK PE=1 SV=2	121.603	0.00058037	10.99	121.6	1	SLIANLAAANCYKKEKHLDLEKNWMLVEKAR	2	12538	2964	165	1	24	-0.141418	0.165286	-0.306704	-0.109234	0.133661	-0.242895	0.0594143	-0.00439507	0.0272303	0.00722862	0.00234221	3.57862e-06	0.0310801	0.0103611	6.00117e-05	0.219559	0.926077	0.567154	0.0120463	0.00419689	1.10292e-05	0.0443838	0.0158749	0.000132716	0.457806	0.967371	0.758033	0.524065	0.330358	0.123364	13.9902
NFKB1	P19838	Nuclear factor NF-kappa-B p105 subunit;Nuclear factor NF-kappa-B p50 subunit	NFKB1_K251_1ac	251	141.89	1	APNASNLK(1)IVR	9.67586	10.6259	10.0195	10.6285	10.6557	11.0303	10.7229	10.7355	10.5205	10.5812	10.1955	10.1844	10.245	10.8023	11.1212	11.0999	10.8299	10.5467	11.0419	10.5812	10.5922	0.101226	0.743498	0.627167	0.236312	0.650775	0.263381	0.146558	0.7463	0.483413	0.552538	0.0334851	0.0143489	0.597871	0.0797566	0.00886357	0.664428	0.0318215	0.004305	0.799515	0.0251469	0.000964564	0.201644	0.67738	0.337728	-	P19838	251	P19838	sp|P19838|NFKB1_HUMAN Nuclear factor NF-kappa-B p105 subunit OS=Homo sapiens OX=9606 GN=NFKB1 PE=1 SV=2	141.886	1.45206e-05	123.85	141.89	1	SDAIYDSKAPNASNLKIVRMDRTAGCVTGGE	8	7240	1990	251	1	37	-1.01144	-0.841501	-0.169939	-1.09924	-0.914496	-0.184742	-0.0967627	-0.0819603	-0.00896488	1.37506e-13	3.19995e-12	0.00411109	3.25216e-14	7.76616e-13	0.00217985	0.0777745	0.130544	0.864367	5.9245e-12	1.02758e-10	0.00690335	1.72124e-12	3.24815e-11	0.00368639	0.260281	0.347623	0.936334	0.736639	0.591604	0.11189	10.5922
AKAP13	Q12802	A-kinase anchor protein 13	AKAP13_K966_1ac	966	101.6	1	TPPPGQDTQQFHEK(1)SISADCAK	10.8526	11.0193	11.2411	10.9451	10.7963	10.9592	11.3378	10.6619	10.8532	10.9426	11.1142	11.2328	11.0696	10.9588	11.0641	10.6243	11.0764	11.0449	11.031	10.9426	10.9884	0.101222	0.684545	0.55233	-0.0177898	0.978414	0.916434	0.0997888	0.792473	0.557918	-0.086697	0.676582	0.610305	-0.08813	0.81332	0.604457	-0.137455	0.589719	0.421508	-0.256467	0.476629	0.141783	-0.168337	0.671485	0.326983	-	Q12802	966	Q12802	sp|Q12802|AKP13_HUMAN A-kinase anchor protein 13 OS=Homo sapiens OX=9606 GN=AKAP13 PE=1 SV=2	71.5921	6.46483e-10	84.005	71.592	1	QRTPPPGQDTQQFHEKSISADCAKDKALQLS	14	15503	3627	966	1	101	0.0682224	0.148825	-0.0806027	0.0498994	0.131727	-0.0818272	-0.0163089	-0.0150844	0.0020142	0.0356949	0.000102425	0.0152026	0.114118	0.000357073	0.0139415	0.593993	0.621784	0.947301	0.0516973	0.000241528	0.0230011	0.146496	0.000720872	0.0205174	0.776593	0.805855	0.980038	0.859777	0.764894	-0.050758	10.9884
CCT6A	P40227	T-complex protein 1 subunit zeta	CCT6A_K365_1ac	365	246.86	1	FTFIEK(1)CNNPR	13.5232	13.0856	13.2798	13.7507	13.6668	13.3036	13.662	13.7141	13.7312	13.5415	13.3803	13.2876	13.5242	13.2465	13.5185	13.3899	13.793	13.6479	13.6564	13.5415	13.5122	0.101167	0.605138	0.459422	-0.188729	0.561892	0.17507	-0.00332383	0.993163	0.980465	0.406216	0.0195425	0.00685773	0.301726	0.184272	0.0363357	0.277489	0.156745	0.0521976	-0.0124067	0.987034	0.927184	-0.314133	0.211189	0.0300569	-0.00604329	P40227	365	P40227	sp|P40227|TCPZ_HUMAN T-complex protein 1 subunit zeta OS=Homo sapiens OX=9606 GN=CCT6A PE=1 SV=3	116.233	1.42625e-28	228.18	116.23	1	VYEYTLGEEKFTFIEKCNNPRSVTLLIKGPN	6	9683	2449	365	1	48	-0.0054749	-0.274092	0.268617	0.00321235	-0.282774	0.285986	0.086321	0.0689523	0.0776338	0.904479	9.2453e-06	1.18601e-05	0.943858	6.25356e-06	5.41804e-06	0.0709673	0.142684	0.101482	0.919274	2.80698e-05	3.26133e-05	0.952952	1.82374e-05	1.48274e-05	0.249442	0.366718	0.287637	0.540291	0.348691	-0.128727	13.5122
SNX6	Q9UNH7	Sorting nexin-6;Sorting nexin-6, N-terminally processed	SNX6_K350_1ac	350	287.01	1	DVLQAETSQQLCCQK(1)FEK	14.0714	13.9254	13.7893	14.3311	13.8186	13.5731	14.1811	14.0504	14.3159	14.1031	13.9874	14.0458	14.0564	14.0565	13.9715	14.0172	14.3813	14.3638	14.3064	14.1031	14.0724	0.101139	0.637544	0.497363	0.107412	0.801629	0.47142	0.168001	0.581662	0.264689	0.253793	0.149579	0.0987151	0.320655	0.197405	0.0409062	-0.021073	0.932079	0.886889	-0.0148	0.986251	0.920413	-0.335455	0.223938	0.0333035	-	Q9UNH7	350	Q9UNH7	sp|Q9UNH7|SNX6_HUMAN Sorting nexin-6 OS=Homo sapiens OX=9606 GN=SNX6 PE=1 SV=1	231.769	2.38084e-86	254.62	231.77	1	KDVLQAETSQQLCCQKFEKISESAKQELIDF	15	31443	9853	350	1	29	0.292332	-0.095074	0.387406	0.316093	-0.137361	0.453454	0.0332754	-0.0327723	0.0095146	3.24139e-05	0.0910669	9.13638e-07	1.27761e-05	0.0188906	9.8359e-08	0.539933	0.546013	0.860204	8.53028e-05	0.118673	3.22766e-06	3.39245e-05	0.0277248	3.89889e-07	0.741496	0.756059	0.93454	0.244917	0.075479	-0.274866	14.0724
NHLRC2	Q8NBF2	NHL repeat-containing protein 2	NHLRC2_K127_1ac	127	89.403	1	FPNEK(1)VLDNIK	11.0761	11.1395	11.4267	12.0834	11.5446	10.962	11.3339	11.7158	11.6412	11.4369	11.2043	11.5464	11.195	11.6083	11.1358	11.4395	11.2206	11.4392	11.6277	11.4369	11.4107	0.101115	0.759001	0.647169	-0.135472	0.836154	0.540634	-0.134466	0.785041	0.543614	0.349524	0.180525	0.124419	0.113943	0.813989	0.606289	0.315884	0.322204	0.162579	0.0792976	0.9297	0.719347	-0.0346458	0.96033	0.875074	-	Q8NBF2	127	Q8NBF2	sp|Q8NBF2|NHLC2_HUMAN NHL repeat-containing protein 2 OS=Homo sapiens OX=9606 GN=NHLRC2 PE=1 SV=1	89.4035	0.00109163	48.689	89.403	1	GLLIIGVHSAKFPNEKVLDNIKSAVLRYNIT	5	22655	6217	127	1	26	0.149163	-0.106546	0.25571	0.196017	-0.129277	0.325294	0.0343331	-0.0352512	-0.0125209	0.00253854	0.0222141	1.10948e-05	0.000220153	0.00710623	4.65559e-07	0.430687	0.418683	0.772133	0.00464081	0.0328216	3.06763e-05	0.000458376	0.0112589	1.5859e-06	0.659294	0.660982	0.888984	0.931318	0.87867	-0.0336401	11.4107
PSMB2	P49721	Proteasome subunit beta type-2	PSMB2_K68_1ac	68	107.9	1	NVQLYK(1)MR	11.2538	10.7477	11.0061	10.9372	11.3142	11.1901	11.1979	11.5626	11.5247	11.4604	11.1054	11.2283	10.9772	10.6623	11.1604	10.8562	11.2817	10.8096	11.5197	11.4604	11.1628	0.101098	0.722439	0.598957	-0.254213	0.58586	0.1945	-0.224751	0.567416	0.249083	0.425879	0.0674958	0.0362715	0.100029	0.812652	0.6028	0.144639	0.617728	0.453555	-0.210673	0.661837	0.27895	-0.310702	0.432487	0.116682	-	P49721	68	P49721	sp|P49721|PSB2_HUMAN Proteasome subunit beta type-2 OS=Homo sapiens OX=9606 GN=PSMB2 PE=1 SV=1	107.895	0.00241113	87.592	107.9	1	TVQFAEYIQKNVQLYKMRNGYELSPTAAANF	6	11160	2680	68	1	13	-0.0490129	-0.224342	0.175329	0.148663	-0.25407	0.402733	0.0140117	-0.213392	-0.183664	0.328412	0.000222256	0.00207233	0.0069284	5.90662e-05	1.54397e-07	0.777253	0.000364844	0.00141622	0.383782	0.00048837	0.00368252	0.0111369	0.000138787	5.88092e-07	0.886782	0.0121862	0.0203394	0.342197	0.1532	-0.281239	11.1628
ENO3	P13929	Beta-enolase	ENO3_K334_1ac	334	128.27	1	RIAQAVEK(1)K	12.8024	12.8134	12.9716	12.834	12.5209	12.4087	12.7404	12.6485	12.6069	12.8039	12.8474	13.2171	12.826	12.898	12.6176	12.8218	12.844	13.1809	12.8316	12.8039	12.802	0.101063	0.623481	0.48148	0.191284	0.580876	0.190062	0.286904	0.309107	0.0556828	-0.197182	0.241678	0.177364	-0.0113415	0.97317	0.93662	-0.274586	0.181118	0.0659865	-0.184365	0.574184	0.205865	-0.173024	0.587099	0.233977	-	P13929	334	P13929	sp|P13929|ENOB_HUMAN Beta-enolase OS=Homo sapiens OX=9606 GN=ENO3 PE=1 SV=5	128.269	0.00102431	54.548	128.27	1	DLTVTNPKRIAQAVEKKACNCLLLKVNQIGS	8	6455	1791	334	1	8	0.681232	0.445242	0.23599	0.511152	0.159808	0.351344	-0.115111	-0.230465	0.0549687	2.21005e-08	8.19792e-06	0.00433308	1.36334e-06	0.0404218	0.000126648	0.129092	0.00512619	0.457355	1.31316e-07	2.51301e-05	0.00724772	4.45816e-06	0.056026	0.000263498	0.341722	0.0554949	0.679776	0.734774	0.588776	-0.0774034	12.802
DNAJA2	O60884	DnaJ homolog subfamily A member 2	DNAJA2_K223_1ac	223	80.69	1	ILEVHVDK(1)GMK	13.3411	12.8435	13.0007	13.6038	13.7017	13.5343	13.335	13.4687	13.5045	13.4172	13.2564	13.1377	13.0943	13.7181	13.82	13.7191	13.3615	13.4683	13.3912	13.4172	13.4067	0.10106	0.560082	0.408434	0.139158	0.64584	0.25882	-0.029053	0.922321	0.81059	0.374318	0.016753	0.00550164	0.244206	0.233647	0.055206	0.551488	0.00407417	0.000189949	0.589586	0.00527844	9.27119e-05	0.34538	0.115039	0.00940456	-	O60884	223	O60884	sp|O60884|DNJA2_HUMAN DnaJ homolog subfamily A member 2 OS=Homo sapiens OX=9606 GN=DNAJA2 PE=1 SV=1	72.0892	0.00146966	62.881	72.089	1	KKVIKEVKILEVHVDKGMKHGQRITFTGEAD	8	2677	887	223	1	27	-0.91786	-0.241427	-0.676433	-0.893256	-0.314375	-0.578881	0.0277311	-0.0698206	0.0031272	1.20745e-15	2.50807e-06	2.45311e-13	1.94598e-15	6.20299e-08	3.50494e-12	0.448403	0.0667456	0.931323	1.56859e-13	8.76648e-06	6.79031e-12	2.11201e-13	3.19426e-07	5.64874e-11	0.67393	0.239046	0.972484	0.343951	0.15474	0.177169	13.4067
IARS	P41252	Isoleucine--tRNA ligase, cytoplasmic	IARS_K844_1ac	844	135.79	1	TIPIK(1)YPLK	12.4896	12.2656	12.394	12.3661	12.7999	12.5434	12.3734	12.8368	12.4488	12.5463	12.598	12.4033	12.4508	12.2092	12.3907	12.2808	12.5461	12.5633	12.5115	12.5463	12.4782	0.100978	0.605521	0.459977	-0.276266	0.345526	0.0530137	-0.0126744	0.972111	0.925573	0.16993	0.288823	0.219704	0.0562776	0.852676	0.678958	0.186747	0.342352	0.179176	-0.190497	0.523349	0.171009	-0.246775	0.360429	0.0809721	-	P41252	844	P41252	sp|P41252|SYIC_HUMAN Isoleucine--tRNA ligase, cytoplasmic OS=Homo sapiens OX=9606 GN=IARS1 PE=1 SV=2	105.784	0.0013864	75.201	105.78	1	IELGRVIRDRKTIPIKYPLKEIVVIHQDPEA	5	9921	2483	844	1	80	0.174872	-0.0243273	0.1992	0.12521	-0.0508821	0.176092	0.0604247	0.0835325	0.110087	0.00107119	0.595075	0.000321599	0.0122117	0.272587	0.00100831	0.195634	0.0795888	0.0247983	0.00209403	0.639932	0.000668024	0.0188146	0.319197	0.00180298	0.432191	0.262296	0.121013	0.943848	0.901367	0.0168165	12.4782
PSME1	Q06323	Proteasome activator complex subunit 1	PSME1_K83_1ac	83	121.04	0.999997	QQEK(1)EDKDEK	13.1237	13.2103	13.1703	13.6484	13.5543	13.3844	13.678	13.6518	13.6402	13.3249	13.4821	13.1712	13.1539	13.2365	13.4027	13.2859	13.5509	13.4528	13.9045	13.3249	13.4176	0.100964	0.583772	0.43502	-0.220666	0.441242	0.0975029	-0.0206047	0.95155	0.872432	0.488562	0.00537695	0.00105796	0.366994	0.0819786	0.00920579	0.360943	0.055645	0.0102228	0.039313	0.941434	0.759543	-0.327681	0.162941	0.0180344	-	Q06323	83	Q06323	sp|Q06323|PSME1_HUMAN Proteasome activator complex subunit 1 OS=Homo sapiens OX=9606 GN=PSME1 PE=1 SV=1	55.6456	0.000534365	88.973	121.04	1	PVKEKEKEERKKQQEKEDKDEKKKGEDEDKG	4	14997	3512	83	1	28	0.566741	0.0781354	0.488606	0.5694	0.0266145	0.542785	0.11358	0.0594012	0.110922	7.64696e-09	0.181162	7.18832e-08	7.11316e-09	0.641335	1.48433e-08	0.0582734	0.304263	0.0638246	5.19121e-08	0.221866	3.34234e-07	4.33771e-08	0.683422	7.2065e-08	0.224877	0.556309	0.215495	0.520141	0.326104	-0.12762	13.4176
NUCB1	Q02818	Nucleobindin-1	NUCB1_K421_1ac	421	127.63	1	APAAHPEGQLK(1)FHPDTDDVPVPAPAGDQK	10.9874	10.108	10.5921	10.8701	11.0541	10.6435	10.8757	11.2713	10.9196	10.9482	10.506	11.0305	10.4538	11.3132	11.0166	11.1236	11.1662	11.0541	11.032	10.9482	10.8957	0.100961	0.742736	0.625873	0.295229	0.545211	0.163598	0.0619416	0.901347	0.764394	0.459671	0.067124	0.0360284	0.420652	0.228927	0.0528639	0.293382	0.327076	0.166115	0.48765	0.190506	0.0271624	0.0669977	0.909852	0.745852	-	Q02818	421	Q02818	sp|Q02818|NUCB1_HUMAN Nucleobindin-1 OS=Homo sapiens OX=9606 GN=NUCB1 PE=1 SV=4	112.387	6.88838e-22	112.12	112.39	1	QQGHKAPAAHPEGQLKFHPDTDDVPVPAPAG	11	14584	3436	421	1	38	0.120264	0.466901	-0.346637	-0.0952327	0.332676	-0.427909	0.0236343	0.104906	0.239131	0.0166154	5.98804e-09	4.90036e-07	0.0509928	8.65236e-07	2.2791e-08	0.610186	0.0334033	5.3945e-05	0.0257847	4.72322e-08	1.84522e-06	0.069954	3.16761e-06	1.06375e-07	0.786018	0.163975	0.00276961	0.60932	0.42447	-0.166289	10.8957
DNAJA1	P31689	DnaJ homolog subfamily A member 1	DNAJA1_K130_1ac	130	115	1	LALQK(1)NVICDK	12.5109	12.1317	12.1363	12.9064	12.6211	12.3748	12.6812	12.6067	12.7789	12.5252	12.4554	12.3711	12.2552	12.5249	12.7572	12.8755	12.5175	12.6674	12.2319	12.5252	12.5227	0.100946	0.652353	0.515151	0.0851133	0.858647	0.582555	-0.216653	0.484312	0.170829	0.429296	0.0274071	0.0109268	0.111697	0.721553	0.471994	0.374468	0.0951144	0.0236375	0.358635	0.199635	0.0293536	0.246938	0.441898	0.121197	-	P31689	130	P31689	sp|P31689|DNJA1_HUMAN DnaJ homolog subfamily A member 1 OS=Homo sapiens OX=9606 GN=DNAJA1 PE=1 SV=2	90.6531	9.88095e-05	92.126	90.653	1	LEDLYNGATRKLALQKNVICDKCEGRGGKKG	5	8717	2292	130	1	37	-0.653321	-0.714932	0.061611	-0.834583	-0.827774	-0.00680917	-0.134319	-0.0658991	0.0469428	1.46126e-06	4.23699e-07	0.515951	4.51177e-08	5.09652e-08	0.942427	0.165721	0.487545	0.619764	5.18794e-06	1.85347e-06	0.568754	2.16838e-07	2.68908e-07	0.953099	0.392295	0.715545	0.794643	0.831484	0.722649	-0.0548283	12.5227
RPL17	P18621	60S ribosomal protein L17	RPL17_K13_1ac	13	272.1	1	YSLDPENPTK(1)SCK	15.9998	15.6918	15.7663	16.3374	16.0692	16.0892	16.3561	16.2017	16.5185	16.0741	15.9472	15.89	15.9232	16.1798	16.1579	16.2585	16.3766	16.2027	16.4884	16.0741	16.1301	0.10086	0.592293	0.44443	0.0334546	0.941646	0.798383	-0.00287855	0.994003	0.982449	0.539487	0.00329856	0.000511419	0.435749	0.042472	0.00318691	0.345991	0.0705883	0.0148461	0.278585	0.25452	0.0440142	-0.157164	0.590861	0.238521	-	P18621	13	P18621	sp|P18621|RL17_HUMAN 60S ribosomal protein L17 OS=Homo sapiens OX=9606 GN=RPL17 PE=1 SV=3	173.188	4.4889e-56	229.7	173.19	1	___MVRYSLDPENPTKSCKSRGSNLRVHFKN	10	7074	1953	13	1	23	-0.458429	-0.522824	0.0643957	-0.494629	-0.520986	0.0263572	0.167867	0.205905	0.204067	1.46359e-07	2.08717e-08	0.259691	4.79818e-08	2.20151e-08	0.639563	0.00713093	0.0015592	0.00167904	6.75393e-07	1.37446e-07	0.308349	2.28935e-07	1.31588e-07	0.681279	0.0746928	0.0282038	0.0226909	0.338634	0.150489	-0.193497	16.1301
MLLT1	Q03111	Protein ENL	MLLT1_K549_1ac	549	84.213	1	K(1)LQSCLEAVAT	9.1644	9.52763	10.0942	10.2272	10.0502	9.91065	10.0771	10.0393	10.1062	9.68876	9.79334	9.61727	9.67814	10.1428	10.1586	10.1451	9.5145	9.70052	9.68142	9.68876	9.85031	0.100848	0.742298	0.625005	0.0862027	0.897464	0.675838	-0.442092	0.276401	0.0422146	0.478835	0.0571216	0.0291879	-0.0641053	0.892044	0.755582	0.467259	0.116665	0.0328238	0.452613	0.233872	0.0380233	0.516719	0.169773	0.0197444	-	Q03111	549	Q03111	sp|Q03111|ENL_HUMAN Protein ENL OS=Homo sapiens OX=9606 GN=MLLT1 PE=1 SV=2	79.9739	0.00560181	60.637	79.974	1	TFDFDLFSLDETTVRKLQSCLEAVAT_____	1	14694	3447	549	1	33	-0.000766805	0.234546	-0.235313	-0.112333	0.323068	-0.435401	-0.0183089	0.18178	0.0932574	0.990714	0.00199828	0.00194645	0.100917	9.80863e-05	2.74331e-06	0.781319	0.0118813	0.168328	0.992566	0.003633	0.00347794	0.131021	0.00022027	7.94632e-06	0.890119	0.0887279	0.385482	0.973559	0.955118	-0.0115757	9.85031
CA5B	Q9Y2D0	Carbonic anhydrase 5B, mitochondrial	CA5B_K249_1ac	249	171.26	1	K(1)QPVEVDHDQLEQFR	11.6212	12.2318	11.6466	10.9043	10.9077	11.1104	10.9649	11.0203	11.1573	11.4684	11.963	11.7705	12.0687	11.1679	11.3235	11.2879	11.3501	11.6071	11.3484	11.4684	11.4194	0.100829	0.6572	0.520676	0.285591	0.406082	0.0793893	0.387672	0.205521	0.0210137	-0.785697	0.000838254	6.37649e-05	-0.498854	0.0517668	0.00433229	-0.859066	0.000992961	2.23779e-05	-0.674304	0.011921	0.000324853	-0.17545	0.619393	0.268957	-	Q9Y2D0	249	Q9Y2D0	sp|Q9Y2D0|CAH5B_HUMAN Carbonic anhydrase 5B, mitochondrial OS=Homo sapiens OX=9606 GN=CA5B PE=1 SV=1	164.93	1.69155e-19	154.38	164.93	1	LTTPPLSESVTWIIKKQPVEVDHDQLEQFRT	1	31905	9983	249	1	3	1.15165	0.660399	0.491253	1.24308	0.558277	0.684804	-0.00105453	-0.194606	-0.092484	3.49602e-11	2.06809e-07	1.08088e-05	9.75728e-12	2.10323e-06	1.225e-07	0.989837	0.0283541	0.272185	5.34311e-10	9.90049e-07	2.99531e-05	1.61816e-10	6.94855e-06	4.76765e-07	0.995643	0.148508	0.50392	0.772859	0.639358	-0.073369	11.4194
ASCC3	Q8N3C0	Activating signal cointegrator 1 complex subunit 3	ASCC3_K1369_1ac	1369	90.629	1	VFNK(1)YPTSK	10.9942	10.8557	10.2435	11.1422	10.7321	11.0033	10.9881	11.2927	11.2831	10.8958	10.8226	10.8603	10.7131	10.7833	10.8419	11.1102	11.0376	11.0868	10.8942	10.8958	10.9238	0.100824	0.706408	0.579368	-0.0473735	0.940337	0.79387	-0.181799	0.634838	0.321969	0.490153	0.0311115	0.0129681	0.20753	0.54227	0.260083	0.261361	0.319064	0.160099	0.113164	0.849821	0.53428	-0.0943664	0.845994	0.603712	-	Q8N3C0	1369	Q8N3C0	sp|Q8N3C0|ASCC3_HUMAN Activating signal cointegrator 1 complex subunit 3 OS=Homo sapiens OX=9606 GN=ASCC3 PE=1 SV=3	71.3491	0.0154089	53.154	71.349	1	GKTVAAELAIFRVFNKYPTSKAVYIAPLKAL	4	22406	6017	1369	1	83	-0.28155	-0.0416209	-0.239929	-0.264286	0.00574685	-0.270033	-0.00605525	0.0240495	-0.0233183	2.35396e-08	0.182742	2.47113e-07	6.06431e-08	0.850405	4.40604e-08	0.842488	0.433739	0.447614	1.38714e-07	0.223609	9.9792e-07	2.81513e-07	0.873427	1.91861e-07	0.924775	0.672881	0.671069	0.411295	0.216032	-0.228792	10.9238
TCEA1	P23193	Transcription elongation factor A protein 1	TCEA1_K71_1ac	71	122.13	1	SLIK(1)SWK	12.4357	12.5516	12.0355	12.0927	12.2098	12.0893	11.9152	12.2351	12.2817	12.1754	12.472	12.3672	12.4861	12.1994	12.2419	12.2822	12.3133	12.3759	12.0831	12.1754	12.2509	0.100809	0.61325	0.46859	0.11053	0.776999	0.42746	0.113439	0.704471	0.415604	-0.196975	0.227308	0.16472	-0.184344	0.461866	0.192112	-0.210313	0.292616	0.139334	-0.200591	0.500695	0.15749	-0.016247	0.970413	0.90637	-	P23193	71	P23193	sp|P23193|TCEA1_HUMAN Transcription elongation factor A protein 1 OS=Homo sapiens OX=9606 GN=TCEA1 PE=1 SV=2	111.947	0.00475401	68.574	111.95	1	QSTDEEVTSLAKSLIKSWKKLLDGPSTEKDL	4	7632	2071	71	1	30	0.153277	-0.17797	0.331247	0.23333	-0.224197	0.457527	0.0455605	-0.0807194	-0.0344925	0.00109073	0.000271822	1.223e-07	1.34971e-05	2.18197e-05	8.67301e-10	0.263686	0.0558387	0.393911	0.00213029	0.0005872	5.32825e-07	3.56732e-05	5.65716e-05	5.95852e-09	0.506349	0.216601	0.627588	0.955368	0.923076	-0.0133373	12.2509
SPTAN1	Q13813	Spectrin alpha chain, non-erythrocytic 1	SPTAN1_K310_1ac	310	141.95	1	DLAALEDK(1)VK	13.6164	13.1168	13.2778	13.8028	13.7997	12.9785	13.8401	13.6611	13.6265	13.3731	13.3922	13.5045	13.4168	13.2955	13.2756	13.4212	13.0211	13.3785	12.9689	13.3731	13.407	0.100793	0.712843	0.586855	-0.196195	0.676113	0.295401	-0.586414	0.111282	0.00454873	0.372199	0.0938886	0.0553655	-0.315008	0.325363	0.100282	0.18997	0.48436	0.310552	-0.107018	0.867499	0.564163	0.20799	0.618591	0.268175	-	Q13813	310	Q13813	sp|Q13813|SPTN1_HUMAN Spectrin alpha chain, non-erythrocytic 1 OS=Homo sapiens OX=9606 GN=SPTAN1 PE=1 SV=3	104.523	0.000300725	67.969	104.52	1	RKHEGLERDLAALEDKVKALCAEADRLQQSH	8	16497	3857	310	1	239	0.162323	0.136317	0.026006	0.193169	0.135923	0.0572459	0.124927	0.0936873	0.094081	0.000255377	0.00128355	0.476831	3.94164e-05	0.00131543	0.127125	0.00260728	0.0174309	0.0170313	0.000561149	0.00242512	0.530404	9.47719e-05	0.00237843	0.157715	0.0442131	0.111649	0.0958635	0.523849	0.330154	-0.18223	13.407
SLMAP	Q14BN4	Sarcolemmal membrane-associated protein	SLMAP_K783_1ac	783	113.38	1	QSITDELK(1)QCK	11.0047	11.055	11.0244	11.2213	10.8792	10.9971	11.1584	10.5956	11.3821	11.0177	11.3364	11.0495	11.0006	11.2444	11.1524	11.2309	11.1664	11.3623	11.1214	11.0177	11.1009	0.100782	0.690269	0.559197	0.176678	0.690008	0.310408	0.171379	0.637112	0.324753	0.0172997	0.937712	0.919788	0.0878972	0.815226	0.610104	0.00450123	0.988735	0.979094	0.0803974	0.90572	0.640728	-0.00749975	0.989278	0.965175	-	Q14BN4	783	Q14BN4	sp|Q14BN4|SLMAP_HUMAN Sarcolemmal membrane-associated protein OS=Homo sapiens OX=9606 GN=SLMAP PE=1 SV=1	106.667	0.000132856	79.493	106.67	1	FEMTEQEKQSITDELKQCKNNLKLLREKGNN	8	17665	4045	783	1	37	0.203578	0.0746629	0.128916	0.259773	0.117513	0.14226	0.0590366	0.045692	0.00284166	2.4284e-06	0.0232089	0.000446032	8.06487e-08	0.0010367	0.00016767	0.0654645	0.146347	0.925827	8.23294e-06	0.0341912	0.000901102	3.61276e-07	0.00191195	0.000341473	0.239173	0.372228	0.970301	0.964099	0.94061	-0.0127984	11.1009
GTPBP4	Q9BZE4	Nucleolar GTP-binding protein 1	GTPBP4_K111_1ac	111	231.92	1	NLVDNVAK(1)DYVR	12.4771	12.299	12.1497	12.3452	12.4043	12.6555	12.7535	12.6692	12.8232	12.4988	12.4062	12.372	12.4499	12.428	12.3298	12.5215	12.7928	12.6779	12.746	12.4988	12.5149	0.100731	0.5436	0.391	-0.0419454	0.916543	0.718746	-0.0097098	0.975718	0.933451	0.440026	0.00558567	0.00111848	0.329585	0.0843076	0.00975859	0.15976	0.343028	0.179931	0.0170841	0.978615	0.883215	-0.312501	0.139968	0.0134951	-	Q9BZE4	111	Q9BZE4	sp|Q9BZE4|GTPB4_HUMAN GTP-binding protein 4 OS=Homo sapiens OX=9606 GN=GTPBP4 PE=1 SV=3	145.294	1.42292e-24	191.57	145.29	1	LGQINIAKNLVDNVAKDYVRLMKYGDSLYRC	8	27321	8174	111	1	58	-0.0115659	-0.192065	0.1805	-0.0536164	-0.166253	0.112636	-0.024624	0.0432394	0.0174265	0.863241	0.00950045	0.0138234	0.428508	0.0217567	0.106007	0.714231	0.521857	0.795332	0.883753	0.0150289	0.0210668	0.483361	0.0315851	0.133899	0.851595	0.741163	0.899746	0.142222	0.0245394	-0.280265	12.5149
PRIM2	P49643	DNA primase large subunit	PRIM2_K397_1ac	397	109.21	1	QK(1)LQSYK	11.3816	10.9493	10.7611	11.6729	11.2923	11.3959	11.6408	11.2302	11.9993	11.3635	11.2649	11.0679	11.0613	11.2531	11.2239	11.5745	11.5548	11.3557	11.6676	11.3635	11.3537	0.100722	0.723968	0.601063	-0.103202	0.859654	0.592199	-0.0974065	0.821782	0.613009	0.592765	0.0167935	0.00552258	0.394637	0.224712	0.0509614	0.423019	0.128089	0.0377584	0.219095	0.642376	0.26174	-0.175542	0.698349	0.36568	-	P49643	397	P49643	sp|P49643|PRI2_HUMAN DNA primase large subunit OS=Homo sapiens OX=9606 GN=PRIM2 PE=1 SV=2	109.214	0.0336507	33.835	109.21	1	HGCPFRHSDPELLKQKLQSYKISPGGISQIL	2	11138	2674	397	1	26	-0.535641	0.0590657	-0.594707	-0.542254	0.0558334	-0.598088	0.0137896	0.0171704	0.0204027	8.20993e-10	0.216098	1.50916e-10	6.74335e-10	0.241231	1.37543e-10	0.768144	0.713745	0.663166	7.67633e-09	0.260082	1.4856e-09	5.76055e-09	0.285758	1.21251e-09	0.881905	0.862099	0.823698	0.569529	0.381386	-0.169746	11.3537
EIF2A	Q9BY44	Eukaryotic translation initiation factor 2A;Eukaryotic translation initiation factor 2A, N-terminally processed	EIF2A_K40_1ac	40	125.97	1	NCK(1)VCIFSK	13.2538	12.5523	13.0614	13.7047	13.3758	13.1197	13.2877	13.4464	13.5791	13.3267	12.9568	12.9163	13.2963	13.9396	13.436	13.2261	13.3095	13.2519	13.3811	13.3267	13.2874	0.100642	0.72955	0.608241	0.133856	0.816399	0.496556	-0.123593	0.777113	0.529768	0.481932	0.0459593	0.0219345	0.257697	0.468633	0.197791	0.444248	0.116815	0.0329096	0.477462	0.173711	0.0230292	0.219765	0.619393	0.269215	-	Q9BY44	40	Q9BY44	sp|Q9BY44|EIF2A_HUMAN Eukaryotic translation initiation factor 2A OS=Homo sapiens OX=9606 GN=EIF2A PE=1 SV=3	114.513	0.000866431	59.896	114.51	1	FTESTVFPRESGKNCKVCIFSKDGTLFAWGN	3	27205	8127	40	1	47	-0.0612342	-0.606734	0.5455	-0.0741711	-0.624416	0.550245	-0.012808	-0.0175533	0.000128851	0.145232	1.1382e-11	6.68668e-11	0.081658	7.02293e-12	5.79543e-11	0.753804	0.667705	0.997479	0.185384	2.88239e-10	7.44566e-10	0.107946	1.85839e-10	5.8228e-10	0.872726	0.836827	0.998729	0.91073	0.847336	-0.0376846	13.2874
H2AFY	O75367	Core histone macro-H2A.1	H2AFY_K304_1ac	304	204.34	1	NCLALADDK(1)K	14.3632	14.1792	14.1136	14.5763	14.3131	14.0303	14.4941	14.3367	14.5064	14.3349	14.1966	14.4111	14.3502	14.4179	14.2164	14.4567	14.2392	14.4036	14.3252	14.3349	14.33	0.100619	0.603106	0.456982	0.0571056	0.894662	0.67136	-0.123092	0.669625	0.364593	0.227083	0.154733	0.102865	0.00337133	0.991557	0.979968	0.0878745	0.666989	0.515209	0.0443606	0.937111	0.741471	0.0409892	0.916673	0.760443	-	O75367	304	O75367	sp|O75367|H2AY_HUMAN Core histone macro-H2A.1 OS=Homo sapiens OX=9606 GN=MACROH2A1 PE=1 SV=4	162.38	2.9579e-09	136.11	162.38	1	LLEKTVKNCLALADDKKLKSIAFPSIGSGRN	9	2953	981	304	1	35	0.17618	0.620985	-0.444805	0.0890703	0.353604	-0.264533	0.115907	-0.0643646	0.203017	0.0067729	2.73775e-09	4.01386e-07	0.139556	8.46738e-06	0.000225927	0.0594777	0.278685	0.00242381	0.0113221	2.42245e-08	1.53844e-06	0.176016	2.39049e-05	0.000449547	0.227133	0.530427	0.0291469	0.502967	0.306659	-0.139208	14.33
MOV10	Q9HCE1	Putative helicase MOV-10	MOV10_K858_1ac	858	136.63	1	GLDDIK(1)DLK	11.098	10.9629	11.0295	11.159	11.1142	10.3263	11.0264	11.1964	11.5911	10.9825	11.3345	10.8625	11.1951	10.8261	11.1236	11.4007	11.4375	11.1137	11.388	10.9825	11.1075	0.100543	0.754548	0.641118	0.250278	0.640986	0.252901	0.0417488	0.939325	0.846157	0.241151	0.342451	0.270029	0.182356	0.665754	0.400974	-0.163654	0.614718	0.450173	-0.0139199	0.991261	0.948396	-0.196276	0.69885	0.366709	-	Q9HCE1	858	Q9HCE1	sp|Q9HCE1|MOV10_HUMAN Helicase MOV-10 OS=Homo sapiens OX=9606 GN=MOV10 PE=1 SV=2	136.635	0.00133988	70.2	136.63	1	CITKLDRELRGLDDIKDLKVGSVEEFQGQER	6	28521	8746	858	1	58	-0.264371	-0.248914	-0.0154572	-0.203844	-0.314082	0.110238	0.148707	0.0230122	0.0881804	0.000147275	0.000272353	0.782815	0.00167156	2.14493e-05	0.0613234	0.0148912	0.681919	0.127818	0.00034036	0.000588052	0.813657	0.00298707	5.56617e-05	0.0809774	0.110109	0.844831	0.329251	0.238697	0.0717386	-0.404805	11.1075
TUBGCP4	Q9UGJ1	Gamma-tubulin complex component 4	TUBGCP4_K147_1ac	147	115.73	1	SQK(1)IHGCQILETVYK	10.4174	10.258	10.8965	11.2137	10.7791	10.1922	10.7987	10.8161	10.9743	10.7627	10.6249	10.381	10.8676	10.7313	10.2513	10.4897	10.6138	10.5135	10.6481	10.7627	10.6496	0.100528	0.765788	0.656691	-0.237535	0.679212	0.299343	-0.271281	0.554417	0.237917	0.339087	0.203642	0.144191	-0.032722	0.953225	0.884691	0.20433	0.543128	0.370205	-0.133733	0.862594	0.555122	-0.101011	0.871329	0.655156	-	Q9UGJ1	147	Q9UGJ1	sp|Q9UGJ1|GCP4_HUMAN Gamma-tubulin complex component 4 OS=Homo sapiens OX=9606 GN=TUBGCP4 PE=1 SV=1	100.77	1.05059e-06	98.239	100.77	1	LFPSVMVVVEQIKSQKIHGCQILETVYKHSC	3	30548	9536	147	1	18	-0.153439	-0.284543	0.131105	-0.0745563	-0.238497	0.16394	0.034076	0.00124014	-0.0448063	0.00204663	2.89136e-06	0.00651361	0.0973313	2.59701e-05	0.00118189	0.434532	0.977114	0.307155	0.00381143	9.95604e-06	0.0105512	0.12673	6.61716e-05	0.00208681	0.662814	0.989432	0.542223	0.708381	0.552124	-0.134757	10.6496
PYCR1	P32322	Pyrroline-5-carboxylate reductase 1, mitochondrial	PYCR1_K283_1ac	283	158.45	1	ELQSMADQEQVSPAAIK(1)K	13.4409	13.417	13.4209	13.063	13.1947	12.7238	12.9063	13.4081	13.2679	13.199	13.3931	13.7348	13.4524	12.949	12.6401	12.9052	13.2692	13.3687	13.2183	13.199	13.2086	0.100512	0.639241	0.499467	-0.162392	0.664667	0.279864	0.0912887	0.782753	0.539205	-0.232145	0.185265	0.128307	-0.241368	0.350251	0.114698	-0.432417	0.0473622	0.00800991	-0.695321	0.00683462	0.000135492	-0.453953	0.0873287	0.00577373	-	P32322	283	P32322	sp|P32322|P5CR1_HUMAN Pyrroline-5-carboxylate reductase 1, mitochondrial OS=Homo sapiens OX=9606 GN=PYCR1 PE=1 SV=2	158.452	1.81224e-23	139.86	158.45	1	LQSMADQEQVSPAAIKKTILDKVKLDSPAGT	17	8831	2314	283	1	17	0.993728	0.772387	0.221342	1.06456	0.69969	0.364869	0.169912	0.0263849	0.0990816	5.19726e-12	3.37735e-10	0.00243829	1.61771e-12	1.64775e-09	1.67873e-05	0.0145622	0.679708	0.132444	1.10849e-10	4.32846e-09	0.00427437	3.64049e-11	1.49342e-08	4.14475e-05	0.109179	0.843756	0.335865	0.379658	0.186103	-0.200272	13.2086
UPF2	Q9HAU5	Regulator of nonsense transcripts 2	UPF2_K488_1ac	488	119.68	1	DNEK(1)SCQNK	12.2657	12.2892	12.6546	12.4885	12.3944	12.0794	12.6452	12.4052	12.4275	12.4718	12.5362	12.4131	12.5617	12.5098	12.5001	12.4429	12.8212	12.5634	12.8205	12.4718	12.4881	0.100462	0.606833	0.46161	0.163482	0.626701	0.236366	0.242402	0.366923	0.0856557	0.0894485	0.583655	0.511518	0.231389	0.324495	0.0997191	-0.08242	0.689856	0.5449	-0.0193994	0.979032	0.886159	-0.250788	0.349565	0.0761386	-	Q9HAU5	488	Q9HAU5	sp|Q9HAU5|RENT2_HUMAN Regulator of nonsense transcripts 2 OS=Homo sapiens OX=9606 GN=UPF2 PE=1 SV=1	119.68	0.00077286	84.96	119.68	1	DLKAFVPAILFKDNEKSCQNKESNKDDTKEA	4	28382	8685	488	1	43	-0.125947	-0.134132	0.00818462	-0.0857589	-0.0781496	-0.00760934	-0.0309586	-0.0151647	-0.071147	0.00243599	0.00146348	0.821604	0.0275567	0.0423624	0.833938	0.398177	0.676643	0.0621094	0.0044705	0.00273731	0.848625	0.0398635	0.0585642	0.857748	0.630348	0.841778	0.212415	0.409312	0.214066	-0.171869	12.4881
NSUN2	Q08J23	tRNA (cytosine(34)-C(5))-methyltransferase	NSUN2_K640_1ac	640	224.42	1	K(1)LSSETYSQAK	11.514	10.8756	10.7405	11.476	11.4957	10.6657	11.4434	11.4981	11.6075	11.4615	11.3559	10.8731	11.2024	11.3707	11.3385	11.6687	11.3728	11.5816	11.4834	11.4615	11.3243	0.100427	0.757419	0.644975	0.246835	0.651402	0.264119	-0.0370444	0.948771	0.864713	0.472955	0.0727689	0.0399886	0.335483	0.380291	0.134322	0.16909	0.605803	0.44025	0.315498	0.500867	0.157705	-0.0199848	0.976829	0.926745	-	Q08J23	640	Q08J23	sp|Q08J23|NSUN2_HUMAN RNA cytosine C(5)-methyltransferase NSUN2 OS=Homo sapiens OX=9606 GN=NSUN2 PE=1 SV=2	160.15	2.66716e-20	180.04	160.15	1	EDVKILLTQENPFFRKLSSETYSQAKDLAKG	1	15217	3576	640	1	61	0.0649693	-0.278431	0.3434	0.0699412	-0.296821	0.366762	0.0620334	0.0386713	0.0570615	0.0482193	3.78844e-08	1.48625e-09	0.0349002	1.44089e-08	5.18519e-10	0.0581162	0.223257	0.0791014	0.068122	2.2479e-07	1.10726e-08	0.0493949	9.19213e-08	3.79009e-09	0.224612	0.467458	0.247614	0.365399	0.172789	-0.303864	11.3243
PGM3	O95394	Phosphoacetylglucosamine mutase	PGM3_K186_1ac	186	124.86	1	ATIEGYYQK(1)LSK	12.1566	11.8876	11.931	12.1607	12.1911	11.6919	12.3473	12.1997	12.3424	12.1598	12.1302	11.984	12.1618	12.1186	11.8385	12.0902	12.2753	12.3228	12.2139	12.1598	12.1182	0.100304	0.612783	0.468194	0.00118123	0.997489	0.993135	-0.0258177	0.942775	0.850908	0.304761	0.0679258	0.0365596	0.178639	0.474628	0.203054	0.0228755	0.921829	0.867719	-0.0762475	0.875912	0.580208	-0.254886	0.347439	0.0753801	-	O95394	186	O95394	sp|O95394|AGM1_HUMAN Phosphoacetylglucosamine mutase OS=Homo sapiens OX=9606 GN=PGM3 PE=1 SV=1	122.344	6.77696e-06	96.995	122.34	1	TGGRYGKATIEGYYQKLSKAFVELTKQASCS	9	4071	1279	186	1	31	0.0281496	-0.240883	0.269033	0.0789411	-0.215971	0.294912	0.0235255	-0.00235327	-0.027266	0.586927	0.000164934	4.97943e-05	0.138195	0.000486089	1.70504e-05	0.649383	0.963623	0.598628	0.637567	0.000372436	0.000121014	0.174478	0.000955462	4.20352e-05	0.811829	0.983935	0.78	0.203443	0.051273	-0.281885	12.1182
LYAR	Q9NX58	Cell growth-regulating nucleolar protein	LYAR_K113_1ac	113	75.738	1	AK(1)FQNWMK	10.6866	10.3323	10.4084	10.8983	11.1078	9.90133	11.2222	10.9544	11.2062	10.6783	10.7513	10.1656	10.8112	10.7367	10.7824	10.261	10.1714	10.7025	10.8579	10.6783	10.6657	0.100297	0.807721	0.71102	-0.0424113	0.96706	0.875324	-0.550369	0.302333	0.0529812	0.651855	0.0499286	0.0244452	0.00118906	0.998789	0.996489	0.160022	0.69783	0.555573	0.0173137	0.991261	0.948915	0.0161246	0.986368	0.952419	-	Q9NX58	113	Q9NX58	sp|Q9NX58|LYAR_HUMAN Cell growth-regulating nucleolar protein OS=Homo sapiens OX=9606 GN=LYAR PE=1 SV=2	52.5804	0.0131612	58.007	52.58	1	LEQISAFDNVPRKKAKFQNWMKNSLKVHNES	2	29614	9175	113	1	36	0.110959	-0.375498	0.486457	0.0474244	-0.234595	0.282019	0.0158384	0.220276	0.0793729	0.111996	2.28722e-05	8.29487e-07	0.484265	0.00237155	0.000483119	0.814174	0.00382562	0.247458	0.146626	6.26338e-05	2.95595e-06	0.538533	0.00408718	0.000909588	0.910605	0.0471353	0.476681	0.253098	0.0808073	-0.491833	10.6657
NAA15	Q9BXJ9	N-alpha-acetyltransferase 15, NatA auxiliary subunit	NAA15_K312_1ac	312	194.2	1	ECLDK(1)FLR	14.6208	14.1624	14.5136	15.0399	14.4464	14.0384	14.8633	14.6363	14.836	14.6222	14.5019	14.4647	14.6308	14.7243	14.6887	14.7973	14.528	14.651	14.5808	14.6222	14.5985	0.100198	0.709138	0.582598	0.228531	0.607768	0.217588	-0.191936	0.61326	0.297561	0.34628	0.11096	0.0683699	0.054146	0.89756	0.765818	0.075952	0.788396	0.676445	0.204285	0.650115	0.268467	0.150139	0.735614	0.412547	-	Q9BXJ9	312	Q9BXJ9	sp|Q9BXJ9|NAA15_HUMAN N-alpha-acetyltransferase 15, NatA auxiliary subunit OS=Homo sapiens OX=9606 GN=NAA15 PE=1 SV=1	122.187	3.76454e-06	143.23	122.19	1	PLNFLSGEKFKECLDKFLRMNFSKGCPPVFN	5	27085	8098	312	1	93	-0.710606	-0.323311	-0.387296	-0.766101	-0.355771	-0.41033	0.0232032	0.0462374	0.0786981	4.71884e-14	2.04412e-08	1.23156e-09	1.27572e-14	4.69385e-09	4.87891e-10	0.505745	0.192744	0.0333976	2.57703e-12	1.35129e-07	9.36949e-09	8.10225e-13	3.56466e-08	3.60618e-09	0.715625	0.432139	0.144518	0.336007	0.147876	-0.270328	14.5985
NOC2L	Q9Y3T9	Nucleolar complex protein 2 homolog	NOC2L_K516_1ac	516	223.08	1	LSNVNLQEK(1)AYR	13.0982	12.784	12.9897	13.6303	13.507	13.3807	13.3161	13.7499	13.4086	13.3549	13.0381	13.1574	12.9769	13.1585	13.2349	13.3517	13.2054	13.4683	13.2985	13.3549	13.2732	0.100144	0.596456	0.449098	-0.257627	0.36698	0.0613842	-0.167428	0.530478	0.211798	0.534202	0.00357707	0.000579245	0.26663	0.23071	0.0536023	0.54867	0.00707326	0.000448987	0.190899	0.50015	0.157046	-0.0757308	0.825903	0.565779	-	Q9Y3T9	516	Q9Y3T9	sp|Q9Y3T9|NOC2L_HUMAN Nucleolar complex protein 2 homolog OS=Homo sapiens OX=9606 GN=NOC2L PE=1 SV=4	157.222	6.56053e-24	180.21	157.22	1	NFSVILKLSNVNLQEKAYRDGLVEQLYDLTL	9	32298	10133	516	1	31	-0.150618	-0.215301	0.0646834	0.0450822	-0.0777526	0.122835	0.0955378	0.0373863	-0.100162	0.0287282	0.00320025	0.320845	0.485895	0.235578	0.0683723	0.148939	0.5625	0.131321	0.0424316	0.00557702	0.373412	0.540065	0.27964	0.0894453	0.369397	0.765535	0.334804	0.949924	0.912261	0.0144684	13.2732
PPP2R5D	Q14738	Serine/threonine-protein phosphatase 2A 56 kDa regulatory subunit delta isoform	PPP2R5D_K489_1ac	489	151.7	1	LFDDCTQQYK(1)AEK	12.0673	11.497	11.6521	12.2322	11.8319	11.2036	12.2291	11.9356	12.1936	11.9783	11.6943	11.9491	11.8733	12.016	12.1977	12.2289	11.8441	12.3215	11.7956	11.9783	11.936	0.100111	0.751549	0.636822	0.391655	0.401611	0.0759356	-0.132373	0.77955	0.533342	0.380628	0.130968	0.0838698	0.148145	0.732398	0.48629	0.0171029	0.961923	0.935524	0.308647	0.497961	0.15544	0.160502	0.759288	0.45118	-	Q14738	489	Q14738	sp|Q14738|2A5D_HUMAN Serine/threonine-protein phosphatase 2A 56 kDa regulatory subunit delta isoform OS=Homo sapiens OX=9606 GN=PPP2R5D PE=1 SV=1	101.32	3.25805e-10	132.38	101.32	1	MEMNQKLFDDCTQQYKAEKQKGRFRMKEREE	10	17435	4013	489	1	44	0.055158	-0.143909	0.199067	0.0151056	-0.224057	0.239163	0.0738938	0.0337981	0.113946	0.215337	0.00355419	0.000205034	0.729151	5.7912e-05	2.74304e-05	0.102479	0.441574	0.0161735	0.264361	0.00614759	0.000441254	0.767745	0.000136449	6.47189e-05	0.302439	0.679113	0.092633	0.274683	0.0976095	-0.363525	11.936
MYH10	P35580	Myosin-10	MYH10_K1224_1ac	1224	139.31	1	ANLEK(1)NK	14.3374	13.8306	13.8885	14.4636	14.5286	14.1988	14.4751	14.6083	14.6213	14.5141	14.1493	14.1746	14.0319	14.0231	14.1447	14.0305	14.1844	14.276	14.5711	14.5141	14.2783	0.0997737	0.626083	0.484703	-0.330883	0.272478	0.0289182	-0.224464	0.426063	0.125357	0.549437	0.00484834	0.000910803	0.225199	0.363376	0.124199	0.378162	0.0684039	0.0141556	-0.0524942	0.928093	0.711838	-0.277693	0.314799	0.0619503	-	P35580	1224	P35580	sp|P35580|MYH10_HUMAN Myosin-10 OS=Homo sapiens OX=9606 GN=MYH10 PE=1 SV=3	104.366	0.00219589	37.67	104.37	1	SEQLEQAKRFKANLEKNKQGLETDNKELACE	5	9225	2371	1224	1	172	0.326178	0.16532	0.160858	0.371663	0.175888	0.195775	0.0455052	0.0105885	2.06512e-05	2.81517e-09	3.50452e-05	4.79219e-05	3.50151e-10	1.68725e-05	4.44563e-06	0.150736	0.730987	0.999464	2.22054e-08	9.21994e-05	0.000116828	3.28467e-09	4.47187e-05	1.23395e-05	0.371654	0.870242	0.999684	0.433572	0.236132	-0.171275	14.2783
RBM15B;RBM15	Q96T37	Putative RNA-binding protein 15B;Putative RNA-binding protein 15	RBM15B_K896_1ac	896	150.08	1	NLVSYLK(1)QK	11.5836	11.4483	11.1484	11.4792	11.6208	11.8097	11.7347	11.8857	11.6209	11.664	11.7287	11.4338	11.3171	11.6938	11.5243	11.7738	11.7405	11.8608	11.5309	11.664	11.6131	0.0997707	0.650444	0.512593	0.0273888	0.961172	0.856589	-0.0363791	0.9223	0.810363	0.35369	0.0565444	0.0287889	0.217541	0.421752	0.16199	0.243135	0.266471	0.120382	0.170753	0.649058	0.267612	-0.0467878	0.915238	0.757734	-	Q8NDT2;Q96T37	829;896	Q8NDT2;Q96T37	sp|Q8NDT2|RB15B_HUMAN Putative RNA-binding protein 15B OS=Homo sapiens OX=9606 GN=RBM15B PE=1 SV=3;sp|Q96T37|RBM15_HUMAN RNA-binding protein 15 OS=Homo sapiens OX=9606 GN=RBM15 PE=1 SV=2	111.652	5.95858e-08	78.574	111.65	1	ATSTQRPLRNLVSYLKQKQAAGVISLPVGGN;PGLQRRLLRNLVSYLKQKQAAGVISLPVGGS	7	22799	6298;7638	829;896	1	68	0.183108	0.0671753	0.115933	0.170644	0.0531103	0.117534	-0.000612263	-0.00221331	0.0118517	9.14085e-05	0.082898	0.00530694	0.000192206	0.163788	0.0048201	0.986832	0.952428	0.749719	0.00021978	0.109126	0.00876212	0.000404808	0.201162	0.00770318	0.994428	0.980463	0.875323	0.646404	0.46867	-0.110556	11.6131
WNK1	Q9H4A3	Serine/threonine-protein kinase WNK1	WNK1_K292_1ac	292	101.47	1	FYDSWESTVK(1)GK	10.0626	10.2923	10.4665	10.4333	10.0115	10.1855	10.0982	10.375	10.3341	10.5419	10.0397	10.5543	10.5263	10.4589	10.7449	10.2281	10.5613	10.3972	10.8451	10.5419	10.3849	0.0996476	0.734958	0.615806	0.267216	0.576906	0.187254	0.332051	0.398754	0.105444	-0.00465522	0.985306	0.981234	0.227749	0.540746	0.258038	-0.0636902	0.839062	0.747928	0.103878	0.886824	0.601007	-0.123871	0.807017	0.533519	-	Q9H4A3	292	Q9H4A3	sp|Q9H4A3|WNK1_HUMAN Serine/threonine-protein kinase WNK1 OS=Homo sapiens OX=9606 GN=WNK1 PE=1 SV=2	101.467	0.000156069	74.132	101.47	1	HPNIVRFYDSWESTVKGKKCIVLVTELMTSG	10	27946	8461	292	1	55	0.324592	-0.209921	0.534513	0.409936	-0.187801	0.597737	0.0407045	-0.0225196	-0.0446394	3.76177e-08	1.44302e-05	1.30616e-11	1.0113e-09	5.31012e-05	1.97889e-12	0.269448	0.536362	0.227443	2.05044e-07	4.17144e-05	1.87275e-10	8.10363e-09	0.000125945	3.50559e-11	0.513389	0.749698	0.454794	0.860425	0.765748	-0.059035	10.3849
PDCD6IP	Q8WUM4	Programmed cell death 6-interacting protein	PDCD6IP_K269_1ac	269	148.52	1	K(1)FGEEIAR	11.8756	11.7124	11.5057	12.1346	12.0874	11.3173	11.9882	12.1479	11.9936	11.9154	11.6338	12.054	11.7048	11.8192	11.5146	11.8129	11.4317	11.7327	11.6231	11.9154	11.796	0.0996204	0.719635	0.595606	-0.130835	0.811108	0.486972	-0.447397	0.223258	0.0254888	0.345325	0.121821	0.0768087	-0.201692	0.569095	0.288112	0.148492	0.597156	0.430996	-0.081963	0.914069	0.661971	0.119729	0.801146	0.524259	-	Q8WUM4	269	Q8WUM4	sp|Q8WUM4|PDC6I_HUMAN Programmed cell death 6-interacting protein OS=Homo sapiens OX=9606 GN=PDCD6IP PE=1 SV=1	102.609	0.00143805	87.763	102.61	1	ANAEYHQSILAKQQKKFGEEIARLQHAAELI	1	23522	6615	269	1	71	-0.00621759	-0.25069	0.244472	0.0223648	-0.244753	0.267118	0.0600225	0.0373771	0.0314401	0.886907	1.63458e-05	2.20749e-05	0.610173	2.17764e-05	7.48426e-06	0.180707	0.397263	0.47513	0.904334	4.62843e-05	5.75115e-05	0.658314	5.64764e-05	1.98977e-05	0.411087	0.643517	0.690877	0.497114	0.299542	-0.196833	11.796
RCC2	Q9P258	Protein RCC2	RCC2_K318_1ac	318	136.02	1	VAIFIEK(1)TK	11.5026	11.2382	11.4085	11.8107	11.6498	11.6965	11.8228	11.7486	11.7561	11.8155	11.5398	11.3729	11.5354	11.2928	11.5743	11.8728	11.743	11.8753	11.8793	11.8155	11.6475	0.0995821	0.61351	0.469106	-0.139014	0.694737	0.315382	0.0567339	0.857322	0.678577	0.392727	0.0235851	0.00891645	0.349879	0.121016	0.0177598	0.335874	0.0912222	0.0221337	0.0972776	0.819365	0.479313	-0.252601	0.349817	0.076421	-	Q9P258	318	Q9P258	sp|Q9P258|RCC2_HUMAN Protein RCC2 OS=Homo sapiens OX=9606 GN=RCC2 PE=1 SV=2	93.5508	0.000251426	73.76	93.551	1	YDCELVPRRVAIFIEKTKDGQILPVPNVVVR	7	30090	9378	318	1	40	-0.209701	-0.209143	-0.000558276	-0.173986	-0.249054	0.0750671	0.0777703	0.002145	0.0420558	4.38562e-05	4.52068e-05	0.9888	0.000317778	5.5008e-06	0.071641	0.0628321	0.956988	0.297751	0.000112413	0.000116432	0.99088	0.000641995	1.62466e-05	0.0932943	0.234431	0.982154	0.531969	0.800689	0.677944	-0.0568528	11.6475
SNX4	O95219	Sorting nexin-4	SNX4_K253_1ac	253	125.72	1	LYGVYK(1)VHGNYGR	11.6982	11.7139	11.5622	11.6379	11.7037	11.2711	11.8039	11.9514	11.8047	11.7742	11.7397	11.683	11.85	11.4554	11.6759	11.6174	11.6934	11.6416	11.8652	11.7742	11.6958	0.0994484	0.594674	0.447177	0.0452951	0.91985	0.727576	-0.119942	0.666821	0.36093	0.195259	0.203394	0.143975	-0.0241319	0.940313	0.852595	-0.120497	0.53273	0.358765	-0.17465	0.549912	0.188766	-0.150518	0.606809	0.254581	-	O95219	253	O95219	sp|O95219|SNX4_HUMAN Sorting nexin-4 OS=Homo sapiens OX=9606 GN=SNX4 PE=1 SV=1	105.943	1.49852e-06	97.426	105.94	1	LRVRARVADRLYGVYKVHGNYGRVFSEWSAI	6	3891	1241	253	1	23	0.302972	0.202431	0.100541	0.375308	0.1791	0.196208	0.0542402	-0.041427	-0.0180959	7.77936e-07	0.00011044	0.0251141	3.57351e-08	0.000383716	0.000153575	0.204125	0.327556	0.665455	2.97902e-06	0.000258436	0.0366143	1.7629e-07	0.000770668	0.000314711	0.440519	0.577192	0.825126	0.13954	0.0234278	-0.315756	11.6958
FARSA	Q9Y285	Phenylalanine--tRNA ligase alpha subunit	FARSA_K117_1ac	117	97.734	1	VDK(1)SAADGPR	12.9015	13.0944	12.9314	13.1478	12.8529	13.4895	13.1289	13.36	12.9577	13.2164	13.077	13.113	13.0351	13.0455	13.0289	13.1878	13.5971	13.4078	13.4836	13.2164	13.1636	0.0992731	0.629588	0.488677	-0.0759695	0.861696	0.595219	0.347265	0.214832	0.0231565	0.173126	0.303606	0.233184	0.421118	0.0718242	0.00743936	0.187647	0.364597	0.197743	0.0124041	0.9883	0.930617	-0.408714	0.113052	0.0090377	-	Q9Y285	117	Q9Y285	sp|Q9Y285|SYFA_HUMAN Phenylalanine--tRNA ligase alpha subunit OS=Homo sapiens OX=9606 GN=FARSA PE=1 SV=3	97.7338	0.0015247	72.175	97.734	1	VGFSKAMSNKWIRVDKSAADGPRVFRVVDSM	3	31870	9967	117	1	35	-0.14024	-0.303584	0.163344	-0.0670112	-0.253124	0.186113	-0.00227238	-0.0250414	-0.0755014	0.000491362	3.23904e-08	0.000105692	0.057854	4.53623e-07	2.42869e-05	0.945991	0.458839	0.0348255	0.00102529	1.9851e-07	0.000240629	0.0786866	1.78904e-06	5.79883e-05	0.975779	0.694245	0.147906	0.953365	0.91882	0.0145203	13.1636
PFDN6	O15212	Prefoldin subunit 6	PFDN6_K15_1ac	15	151.54	1	LQGEVEK(1)YQQLQK	11.8885	11.8945	11.5576	12.131	12.3269	12.0654	11.7853	12.0266	11.9011	11.8675	11.9746	11.9157	11.7479	11.9239	11.6995	11.7715	11.9163	12.101	11.7143	11.8675	11.9038	0.0992072	0.614918	0.471135	-0.376147	0.185	0.0117312	0.00620352	0.987006	0.963807	0.124096	0.445552	0.369222	0.0310927	0.926058	0.820203	0.39423	0.0501981	0.00874884	-0.0811239	0.862386	0.554765	-0.112217	0.738089	0.415896	-	O15212	15	O15212	sp|O15212|PFD6_HUMAN Prefoldin subunit 6 OS=Homo sapiens OX=9606 GN=PFDN6 PE=1 SV=1	109.221	1.66065e-10	95.394	109.22	1	_MAELIQKKLQGEVEKYQQLQKDLSKSMSGR	7	1487	544	15	1	14	0.0663603	-0.13808	0.204441	0.098734	-0.182639	0.281373	0.0150257	-0.0619063	-0.017348	0.0974134	0.00187718	4.03079e-05	0.0180347	0.000139075	7.04681e-07	0.696851	0.120238	0.653095	0.129271	0.00343249	9.98843e-05	0.0270095	0.00030388	2.30432e-06	0.840338	0.3317	0.817943	0.219748	0.0597545	0.270134	11.9038
WDR43	Q15061	WD repeat-containing protein 43	WDR43_K491_1ac	491	137.77	1	NVNLIK(1)K	14.8343	14.2733	14.4503	15.1437	14.8122	14.4721	14.9312	14.947	15.2135	14.7484	14.7199	14.5155	14.6201	14.7393	14.6039	14.8552	14.5831	14.7816	14.7041	14.7484	14.7349	0.0991952	0.680988	0.547858	-0.0765063	0.883732	0.642345	-0.340964	0.291623	0.0490002	0.511243	0.0161645	0.00523159	0.0710832	0.846745	0.665979	0.290023	0.219807	0.089569	0.114321	0.825055	0.489239	0.0432382	0.930096	0.792558	-	Q15061	491	Q15061	sp|Q15061|WDR43_HUMAN WD repeat-containing protein 43 OS=Homo sapiens OX=9606 GN=WDR43 PE=1 SV=3	137.767	0.00725333	27.42	137.77	1	EMLNKVLQTRNVNLIKKTVLRMPLHTIIPLL	6	17923	4090	491	1	43	0.0500849	-0.0497356	0.0998205	-0.0291074	-0.0587285	0.0296211	0.0107099	0.0809093	0.0899022	0.268807	0.272047	0.0354176	0.515661	0.197563	0.508368	0.81	0.0818023	0.0554025	0.3219	0.319	0.050235	0.569459	0.238987	0.556601	0.908429	0.266176	0.199358	0.382571	0.188321	-0.22122	14.7349
DDX49	Q9Y6V7	Probable ATP-dependent RNA helicase DDX49	DDX49_K229_1ac	229	138.1	1	YLLVPEK(1)VK	11.2982	10.7773	10.9838	11.2067	11.0852	10.8415	11.4213	11.2163	11.3362	11.236	11.1447	10.991	11.2211	11.03	11.0167	11.3346	11.2249	11.4555	11.723	11.236	11.189	0.0991938	0.682691	0.550217	0.0826303	0.872932	0.6182	0.143178	0.687697	0.390928	0.304873	0.122131	0.0770513	0.348857	0.209708	0.0456222	0.0247105	0.928462	0.881158	0.00814695	0.99343	0.960678	-0.34071	0.283165	0.0503796	-	Q9Y6V7	229	Q9Y6V7	sp|Q9Y6V7|DDX49_HUMAN Probable ATP-dependent RNA helicase DDX49 OS=Homo sapiens OX=9606 GN=DDX49 PE=1 SV=1	56.5631	0.00125923	101.9	56.563	1	STVEQLDQRYLLVPEKVKDAYLVHLIQRFQD	7	33027	10342	229	1	23	-0.0295594	-0.108766	0.079207	-0.0204947	-0.0506074	0.0301127	-0.0840736	-0.0349793	-0.0931383	0.634724	0.0922339	0.211672	0.741441	0.418838	0.62844	0.186124	0.574468	0.145174	0.681455	0.120014	0.256738	0.778902	0.470843	0.671036	0.419157	0.77311	0.351716	0.279887	0.102061	-0.280163	11.189
SPTAN1	Q13813	Spectrin alpha chain, non-erythrocytic 1	SPTAN1_K274_1ac	274	135.94	1	EK(1)EQLMASDDFGR	11.0489	10.8693	10.5044	10.981	11.284	11.5882	11.4481	11.3195	11.4064	11.1246	10.9693	10.9365	10.8143	10.9426	10.846	11.031	11.076	10.9586	10.9205	11.1246	11.0597	0.0991798	0.674349	0.540533	-0.344577	0.317651	0.0433012	-0.406307	0.199477	0.0194291	0.583801	0.00723758	0.00163343	0.0783144	0.825389	0.628266	0.476877	0.0451924	0.00741825	0.0331198	0.965895	0.837346	-0.0451946	0.925843	0.779479	-	Q13813	274	Q13813	sp|Q13813|SPTN1_HUMAN Spectrin alpha chain, non-erythrocytic 1 OS=Homo sapiens OX=9606 GN=SPTAN1 PE=1 SV=3	135.938	9.40976e-09	121.97	135.94	1	RFNRDVDETISWIKEKEQLMASDDFGRDLAS	2	16517	3857	274	1	239	0.162323	0.136317	0.026006	0.193169	0.135923	0.0572459	0.124927	0.0936873	0.094081	0.000255377	0.00128355	0.476831	3.94164e-05	0.00131543	0.127125	0.00260728	0.0174309	0.0170313	0.000561149	0.00242512	0.530404	9.47719e-05	0.00237843	0.157715	0.0442131	0.111649	0.0958635	0.676404	0.509727	-0.106925	11.0597
UPF1	Q92900	Regulator of nonsense transcripts 1	UPF1_K790_1ac	790	111.04	1	ITTK(1)LLK	13.9999	13.114	13.4686	14.0147	13.8426	13.1754	13.6173	14.0966	13.9042	13.6142	13.6705	13.6366	13.5728	13.5906	13.531	13.7752	13.7251	13.7838	13.6097	13.6142	13.6678	0.09914	0.747131	0.632004	-0.0452888	0.950176	0.82641	-0.166456	0.708752	0.423918	0.345189	0.159015	0.106451	0.0795931	0.864108	0.700308	0.150058	0.630817	0.470281	0.0056291	0.997227	0.97824	-0.073964	0.900421	0.720508	-	Q92900	790	Q92900	sp|Q92900|RENT1_HUMAN Regulator of nonsense transcripts 1 OS=Homo sapiens OX=9606 GN=UPF1 PE=1 SV=2	111.038	0.0300106	34.139	111.04	1	YLNRTEAANVEKITTKLLKAGAKPDQIGIIT	4	24357	6877	790	1	78	-0.232476	-0.167965	-0.0645118	-0.260473	-0.218112	-0.0423607	0.0568081	0.034657	0.0848047	3.79291e-06	0.000169032	0.086377	8.32635e-07	8.52953e-06	0.249082	0.127585	0.342733	0.0282952	1.22858e-05	0.000380388	0.113991	2.86018e-06	2.40725e-05	0.290483	0.340166	0.590671	0.131137	0.54116	0.35008	-0.195131	13.6678
SPTAN1	Q13813	Spectrin alpha chain, non-erythrocytic 1	SPTAN1_K637_1ac	637	213.18	1	AGQK(1)LIDVNHYAK	13.8955	13.1894	13.3379	13.7143	13.9003	13.454	13.7338	14.1012	13.8033	13.6165	13.7183	13.4712	13.5306	13.4061	13.2832	13.772	13.4388	13.5659	13.5584	13.6165	13.6054	0.0991215	0.700319	0.572339	-0.202436	0.642466	0.25514	-0.358374	0.298636	0.0515854	0.405174	0.0581351	0.0298259	-0.0523212	0.897117	0.764977	0.215287	0.396969	0.227237	-0.0862705	0.897775	0.622777	-0.0339493	0.949518	0.846087	-	Q13813	637	Q13813	sp|Q13813|SPTN1_HUMAN Spectrin alpha chain, non-erythrocytic 1 OS=Homo sapiens OX=9606 GN=SPTAN1 PE=1 SV=3	180.479	8.26675e-25	166.59	180.48	1	SANQSRIDALEKAGQKLIDVNHYAKDEVAAR	4	16487	3857	637	1	239	0.162323	0.136317	0.026006	0.193169	0.135923	0.0572459	0.124927	0.0936873	0.094081	0.000255377	0.00128355	0.476831	3.94164e-05	0.00131543	0.127125	0.00260728	0.0174309	0.0170313	0.000561149	0.00242512	0.530404	9.47719e-05	0.00237843	0.157715	0.0442131	0.111649	0.0958635	0.482484	0.284798	-0.189887	13.6054
PNPT1	Q8TCS8	Polyribonucleotide nucleotidyltransferase 1, mitochondrial	PNPT1_K357_1ac	357	232.83	1	SIVLNEYK(1)R	15.049	14.7715	14.8495	15.2131	14.9188	14.799	15.0694	15.0161	15.2227	15.0622	15.0137	14.9532	15.0002	15.0673	14.9485	15.011	15.1487	14.9887	15.1086	15.0622	15.0137	0.099049	0.574534	0.424612	0.0319373	0.940662	0.795297	-0.0207862	0.94906	0.865842	0.212779	0.146077	0.0957367	0.0929434	0.707537	0.453262	0.086991	0.640893	0.482299	0.0198793	0.976575	0.871639	-0.0730641	0.819205	0.554337	-	Q8TCS8	357	Q8TCS8	sp|Q8TCS8|PNPT1_HUMAN Polyribonucleotide nucleotidyltransferase 1, mitochondrial OS=Homo sapiens OX=9606 GN=PNPT1 PE=1 SV=2	133.134	3.2383e-18	142.46	133.13	1	VVAKEVFRSIVLNEYKRCDGRDLTSLRNVSC	8	23235	6484	357	1	53	0.160447	-0.173501	0.333947	0.200355	-0.185405	0.38576	0.0404647	-0.0113483	0.000556135	1.95971e-05	7.51869e-06	5.46818e-10	1.14716e-06	3.2176e-06	5.18462e-11	0.165677	0.69011	0.984376	5.36307e-05	2.32979e-05	4.48652e-09	3.81378e-06	1.01128e-05	5.34933e-10	0.392295	0.849199	0.994467	0.508362	0.313081	-0.125788	15.0137
GTF2F2	P13984	General transcription factor IIF subunit 2	GTF2F2_K226_1ac	226	155.02	1	EIGVQNVK(1)GIHK	11.8236	11.3264	11.7066	11.6909	11.5822	11.7939	11.5686	11.8423	11.6381	11.515	11.7152	11.6798	11.7584	11.4729	11.5078	11.6482	11.5533	11.8121	11.6743	11.515	11.6412	0.0989695	0.615711	0.472257	-0.146072	0.674941	0.292592	-0.00313535	0.99364	0.981705	0.0641649	0.703648	0.639853	-0.0379399	0.905571	0.781629	0.0701834	0.737966	0.609002	-0.174858	0.580646	0.210571	-0.136918	0.668556	0.323028	-	P13984	226	P13984	sp|P13984|T2FB_HUMAN General transcription factor IIF subunit 2 OS=Homo sapiens OX=9606 GN=GTF2F2 PE=1 SV=2	101.39	1.94747e-08	108.66	101.39	1	VYLKEILKEIGVQNVKGIHKNTWELKPEYRH	8	6460	1792	226	1	31	-0.0210181	-0.171075	0.150057	0.156469	-0.154142	0.310611	0.0312141	-0.12934	-0.146273	0.632593	0.000918446	0.00271402	0.00195122	0.0021997	1.07658e-06	0.479405	0.0077961	0.00329574	0.679766	0.0017792	0.00472391	0.00344872	0.00381014	3.38987e-06	0.696384	0.0698472	0.0348431	0.978989	0.964891	0.00601852	11.6412
ACTR2	P61160	Actin-related protein 2	ACTR2_K253_1ac	253	95.815	1	IIK(1)VGGER	12.1146	12.1857	11.9164	12.3625	12.5117	12.3472	12.3004	12.5887	12.4813	12.2487	12.2793	12.1943	12.0398	12.3825	12.1874	12.2234	12.4551	12.3428	12.2921	12.2487	12.2851	0.0989212	0.562984	0.411895	-0.142691	0.631114	0.241026	-0.0934248	0.717623	0.437914	0.38457	0.0136049	0.00410536	0.192224	0.356546	0.119493	0.334905	0.0564759	0.0104593	0.0932928	0.794909	0.438551	-0.0989314	0.735119	0.411848	-	P61160	253	P61160	sp|P61160|ARP2_HUMAN Actin-related protein 2 OS=Homo sapiens OX=9606 GN=ACTR2 PE=1 SV=1	95.8152	0.0277398	34.843	95.815	1	TVLVESYTLPDGRIIKVGGERFEAPEALFQP	3	12937	3090	253	1	23	-0.187679	-0.308817	0.121138	-0.23079	-0.398893	0.168103	0.00758625	-0.0393788	0.0506967	0.00010182	1.84363e-07	0.00497339	9.24305e-06	3.92596e-09	0.00031624	0.843499	0.312245	0.197382	0.000242075	8.93066e-07	0.00824316	2.52147e-05	3.07971e-08	0.000613725	0.924947	0.562789	0.417471	0.800996	0.678307	-0.0496648	12.2851
EPRS	P07814	Bifunctional glutamate/proline--tRNA ligase;Glutamate--tRNA ligase;Proline--tRNA ligase	EPRS_K1354_1ac	1354	186.83	1	DNYSPGWK(1)FNHWELK	12.3445	11.6105	12.2161	12.6793	12.6283	11.9775	12.3716	12.8226	12.8985	12.4121	12.2556	12.1986	12.0137	12.3162	12.1505	12.5847	12.3654	12.5676	12.443	12.4121	12.3634	0.0989212	0.744733	0.628931	-0.077873	0.910287	0.703303	-0.238931	0.567834	0.250108	0.640547	0.0154938	0.00492679	0.302695	0.404327	0.149292	0.371319	0.206401	0.0808864	0.194525	0.724844	0.346246	-0.10817	0.842477	0.597435	-	P07814	1354	P07814	sp|P07814|SYEP_HUMAN Bifunctional glutamate/proline--tRNA ligase OS=Homo sapiens OX=9606 GN=EPRS1 PE=1 SV=5	186.825	2.3882e-22	157.48	186.83	1	IRVRADLRDNYSPGWKFNHWELKGVPIRLEV	8	5085	1550	1354	1	130	-0.20962	-0.340745	0.131125	-0.169704	-0.346184	0.17648	0.0594458	0.0140913	0.01953	7.03157e-05	1.3461e-07	0.0048823	0.000599348	1.06924e-07	0.000414745	0.16321	0.734386	0.638678	0.000172599	6.82523e-07	0.00810157	0.00114988	5.08465e-07	0.000786731	0.388387	0.87268	0.807078	0.391434	0.197082	-0.269228	12.3634
CUL2	Q13617	Cullin-2	CUL2_K400_1ac	400	128.61	1	YCDNLLK(1)K	14.8352	14.5674	14.7459	15.0222	14.8255	14.3162	15.0049	14.7361	15.0264	14.7503	14.8722	14.7252	14.8476	14.8272	14.7533	14.7935	14.8095	15.0588	14.7281	14.7503	14.7998	0.0988548	0.661927	0.525831	0.0700763	0.886766	0.652053	-0.0569852	0.876307	0.713608	0.206285	0.25929	0.193321	0.0504454	0.8865	0.745164	0.0050829	0.985548	0.973838	-0.0236956	0.977638	0.878523	-0.074141	0.861138	0.633425	-	Q13617	400	Q13617	sp|Q13617|CUL2_HUMAN Cullin-2 OS=Homo sapiens OX=9606 GN=CUL2 PE=1 SV=2	107.008	0.00115866	88.176	107.01	1	CKAPELLAKYCDNLLKKSAKGMTENEVEDRL	7	16373	3833	400	1	43	0.090273	-0.265392	0.355665	0.107527	-0.319696	0.427223	0.0390963	-0.0324615	0.0218425	0.0359783	2.9591e-06	4.88148e-08	0.0146558	2.31077e-07	2.95029e-09	0.339347	0.425757	0.59019	0.0520957	1.01445e-05	2.35929e-07	0.022272	9.95106e-07	1.73016e-08	0.581448	0.666414	0.773626	0.398631	0.204037	-0.201203	14.7998
RAB10	P61026	Ras-related protein Rab-10	RAB10_K102_1ac	102	162.36	1	SFENISK(1)WLR	11.7232	10.8601	11.4076	11.9089	12.0911	11.4142	11.8155	11.9471	11.9941	11.5443	11.5544	11.2565	11.4765	11.2688	11.296	11.6634	11.3623	11.632	11.2657	11.5443	11.5513	0.098854	0.742927	0.626158	-0.395349	0.369675	0.0623377	-0.498875	0.209242	0.0217944	0.588622	0.0223305	0.00825244	-0.00910732	0.985211	0.96409	0.474478	0.105917	0.0281379	-0.0197253	0.98646	0.922327	-0.010618	0.98806	0.958138	-0.312231	P61026	102	P61026	sp|P61026|RAB10_HUMAN Ras-related protein Rab-10 OS=Homo sapiens OX=9606 GN=RAB10 PE=1 SV=1	97.7338	6.57362e-05	115.17	97.734	1	LVYDITNGKSFENISKWLRNIDEHANEDVER	7	12900	3082	102	1	12	0.317697	0.146058	0.17164	0.306872	0.142527	0.164345	0.128577	0.135871	0.139401	8.35747e-05	0.0322768	0.0138416	0.000121377	0.0361528	0.0176915	0.056032	0.0446511	0.0399385	0.000202764	0.046216	0.021087	0.000265753	0.0505173	0.0255753	0.220351	0.191207	0.160693	0.724981	0.574189	-0.114144	11.5513
PRPF8	Q6P2Q9	Pre-mRNA-processing-splicing factor 8	PRPF8_K2293_1ac	2293	108.89	1	HDPNMK(1)YELQLANPK	12.7124	12.2772	12.3208	12.5195	12.7851	12.4151	12.6631	12.9834	12.6748	12.6695	12.5509	12.5738	12.4822	12.4347	12.7584	12.7554	12.6277	12.8129	12.752	12.6695	12.6219	0.0988438	0.63389	0.493284	0.07625	0.862456	0.596221	-0.042859	0.901403	0.765256	0.336952	0.0551776	0.0278667	0.195249	0.451962	0.183643	0.136451	0.521134	0.346985	0.113857	0.789228	0.430963	-0.0813923	0.829054	0.571884	-	Q6P2Q9	2293	Q6P2Q9	sp|Q6P2Q9|PRP8_HUMAN Pre-mRNA-processing-splicing factor 8 OS=Homo sapiens OX=9606 GN=PRPF8 PE=1 SV=2	105.137	8.81162e-06	90.061	105.14	1	SWNYNFMGVRHDPNMKYELQLANPKEFYHEV	6	20354	5060	2293	1	185	0.161633	0.0260906	0.135543	0.0745934	0.0138563	0.0607371	-0.0218497	0.0529557	0.06519	0.000750767	0.521642	0.00321813	0.0780207	0.732537	0.14549	0.590864	0.201222	0.119809	0.00151141	0.568739	0.00551845	0.103585	0.767164	0.178103	0.774036	0.443099	0.317443	0.365245	0.17267	-0.200501	12.6219
GMPS	P49915	GMP synthase [glutamine-hydrolyzing]	GMPS_K336_1ac	336	186.56	1	TLNMTTSPEEK(1)RK	15.0457	14.2673	14.3695	14.6974	14.716	14.3278	14.8293	15.0985	15.2505	14.8001	14.7842	14.5836	14.6111	14.7306	14.1921	14.8251	14.8816	14.8347	14.8893	14.8001	14.7267	0.0988335	0.731138	0.610746	0.00218922	0.996507	0.990973	-0.190929	0.641125	0.329966	0.498615	0.0382187	0.0171794	0.208852	0.568717	0.287774	0.0195807	0.952419	0.919406	-0.0770636	0.922952	0.691049	-0.285916	0.486215	0.150769	-	P49915	336	P49915	sp|P49915|GUAA_HUMAN GMP synthase [glutamine-hydrolyzing] OS=Homo sapiens OX=9606 GN=GMPS PE=1 SV=1	144.183	4.53767e-16	150.26	144.18	1	KRISKTLNMTTSPEEKRKIIGDTFVKIANEV	11	11355	2710	336	1	56	0.110964	-0.154187	0.265151	0.135325	-0.133819	0.269144	0.129934	0.125941	0.105573	0.00594683	0.000401084	6.60804e-07	0.00130475	0.00143383	5.37065e-07	0.00182864	0.0023472	0.00827425	0.0100787	0.000835696	2.41404e-06	0.00238324	0.00257658	1.80297e-06	0.0380552	0.0360532	0.0614694	0.13267	0.0213582	-0.479034	14.7267
GART	P22102	Trifunctional purine biosynthetic protein adenosine-3;Phosphoribosylamine--glycine ligase;Phosphoribosylformylglycinamidine cyclo-ligase;Phosphoribosylglycinamide formyltransferase	GART_K866_1ac	866	154.31	1	VINHK(1)LYK	12.7289	12.3231	12.5217	12.7655	12.8255	12.2837	12.6251	12.9322	13.0006	12.8446	12.6115	12.7557	12.5027	12.7	12.6185	12.7325	12.902	12.9418	13.0083	12.8446	12.7234	0.0987379	0.645685	0.507008	0.0587876	0.904982	0.691696	0.0980619	0.764523	0.509887	0.328097	0.068112	0.0367038	0.32742	0.186198	0.0370506	0.100316	0.655206	0.500325	0.0603654	0.920382	0.683897	-0.267055	0.365385	0.0831235	-	P22102	866	P22102	sp|P22102|PUR2_HUMAN Trifunctional purine biosynthetic protein adenosine-3 OS=Homo sapiens OX=9606 GN=GART PE=1 SV=1	154.308	0.00176311	89.27	154.31	1	DKAERAGIPTRVINHKLYKNRVEFDSAIDLV	5	7544	2045	866	1	65	-0.0336956	-0.566705	0.53301	-0.0212658	-0.623446	0.60218	-0.000803163	-0.0699733	-0.013233	0.475068	3.44681e-10	9.24555e-10	0.650735	7.24284e-11	1.28145e-10	0.986318	0.147131	0.77777	0.529266	4.40432e-09	7.19994e-09	0.69586	1.17614e-09	1.14689e-09	0.994428	0.373116	0.892598	0.321895	0.135233	-0.227781	12.7234
PPIG	Q13427	Peptidyl-prolyl cis-trans isomerase G	PPIG_K48_1ac	48	183.33	1	CLCTGEK(1)GTGK	14.2735	13.996	13.8962	14.5123	13.712	13.6947	14.1947	13.9721	14.3634	14.0883	14.1828	14.1037	14.1753	14.2147	14.0807	14.2723	14.1415	14.2792	14.1276	14.0883	14.1185	0.0987199	0.702641	0.574962	0.216233	0.615714	0.226549	0.00598197	0.98989	0.972779	0.121516	0.564065	0.490975	0.0287782	0.946941	0.86965	-0.0822217	0.760476	0.640037	0.0352912	0.966986	0.840538	0.00651297	0.990316	0.970364	-	Q13427	48	Q13427	sp|Q13427|PPIG_HUMAN Peptidyl-prolyl cis-trans isomerase G OS=Homo sapiens OX=9606 GN=PPIG PE=1 SV=2	138.991	8.35069e-09	152.77	138.99	1	CPKTCENFRCLCTGEKGTGKSTQKPLHYKSC	7	16088	3771	48	1	53	0.352152	0.2144	0.137751	0.355088	0.219681	0.135407	0.00319318	0.00553726	0.000256949	3.64218e-07	0.000165579	0.00702892	3.23937e-07	0.000128344	0.00786726	0.94459	0.904083	0.995537	1.51225e-06	0.000373501	0.0113346	1.23442e-06	0.000282088	0.0120972	0.975096	0.957698	0.998124	0.451965	0.253504	-0.203738	14.1185
ARFIP1	P53367	Arfaptin-1	ARFIP1_K171_1ac	171	109.21	1	K(1)YENILK	12.6146	12.3699	12.2238	13.0452	12.7806	12.7176	12.7727	13.0593	13.094	12.6558	12.6006	12.4002	12.5035	12.8514	12.8565	13.0149	12.6472	12.4088	12.5163	12.6558	12.6894	0.0986874	0.606625	0.461246	0.059816	0.88713	0.653685	-0.451215	0.0896999	0.0027556	0.572575	0.00250655	0.000334887	0.022673	0.944802	0.864654	0.445034	0.0254134	0.0030655	0.406162	0.0758642	0.00596195	0.383489	0.110498	0.00874149	-	P53367	171	P53367	sp|P53367|ARFP1_HUMAN Arfaptin-1 OS=Homo sapiens OX=9606 GN=ARFIP1 PE=1 SV=2	109.214	0.0300736	23.204	109.21	1	LELEAQIDILRDNKKKYENILKLAQTLSTQL	1	12082	2875	171	1	25	-0.979407	-0.16725	-0.812157	-0.928539	-0.226923	-0.701615	0.0561969	-0.0543447	0.00532897	2.39131e-15	0.000520959	6.2645e-14	6.08589e-15	2.01114e-05	7.77841e-13	0.173931	0.187827	0.894702	2.59533e-13	0.00106022	2.22871e-12	4.80391e-13	5.24437e-05	1.58038e-11	0.403019	0.425701	0.953178	0.536203	0.343307	-0.127541	12.6894
FKBP9	O95302	Peptidyl-prolyl cis-trans isomerase FKBP9	FKBP9_K218_1ac	218	122.19	1	GLLGMCVGEK(1)R	12.1229	12.3656	12.418	11.5036	11.7584	12.0811	15.5132	15.5972	15.6319	12.6659	12.3723	12.3408	12.4891	11.9395	11.8745	12.0104	17.4188	17.7785	17.8651	12.6659	13.5206	0.0985792	0.637689	0.4976	0.160421	0.660636	0.274464	2.10671	5.57932e-08	7.20564e-12	3.27862	3.87974e-11	2.50532e-15	5.28675	5.40786e-15	3.4921e-19	-0.521124	0.016755	0.00168242	-0.459283	0.0638031	0.00449085	-5.74603	1.13289e-15	7.31555e-20	-	O95302	218	O95302	sp|O95302|FKBP9_HUMAN Peptidyl-prolyl cis-trans isomerase FKBP9 OS=Homo sapiens OX=9606 GN=FKBP9 PE=1 SV=2	64.4386	0.000248904	101.19	64.439	1	IPGMDKGLLGMCVGEKRIITIPPFLAYGEDG	10	3984	1260	218	1	18	0.5134	-3.55872	4.07212	0.53546	-5.323	5.85846	0.0804211	-1.70592	0.058361	8.08018e-05	4.73187e-18	4.2882e-19	5.063e-05	3.55946e-21	6.38128e-22	0.438154	1.81154e-12	0.572139	0.000196259	2.38653e-15	1.83835e-16	0.000119193	1.51572e-17	8.49874e-19	0.665261	5.45314e-09	0.761962	2.55359e-12	1.64897e-16	-3.79974	13.5206
RCC2	Q9P258	Protein RCC2	RCC2_K377_1ac	377	129.85	1	LVK(1)LFDFPGR	13.0818	12.3438	12.9041	13.2178	13.1356	12.4945	13.2997	13.222	13.1853	12.9689	12.9128	12.824	12.8886	12.9318	12.9564	13.2309	12.7795	13.0297	12.8244	12.9689	12.96	0.0985696	0.717119	0.592413	0.0904196	0.87542	0.623159	-0.357749	0.32288	0.0628258	0.459085	0.0431768	0.0201469	0.00276667	0.995455	0.987965	0.17275	0.526176	0.351909	0.1646	0.746185	0.374586	0.161833	0.712191	0.382502	-	Q9P258	377	Q9P258	sp|Q9P258|RCC2_HUMAN Protein RCC2 OS=Homo sapiens OX=9606 GN=RCC2 PE=1 SV=2	104.221	0.000596743	110.06	104.22	1	LGHAEQKDEMVPRLVKLFDFPGRGASQIYAG	3	30088	9378	377	1	40	-0.209701	-0.209143	-0.000558276	-0.173986	-0.249054	0.0750671	0.0777703	0.002145	0.0420558	4.38562e-05	4.52068e-05	0.9888	0.000317778	5.5008e-06	0.071641	0.0628321	0.956988	0.297751	0.000112413	0.000116432	0.99088	0.000641995	1.62466e-05	0.0932943	0.234431	0.982154	0.531969	0.315397	0.130204	-0.286336	12.96
SCRIB	Q14160	Protein scribble homolog	SCRIB_K19_1ac	19	187.8	1	HVESVDK(1)R	13.4432	13.2945	13.5944	13.664	13.5527	13.4123	13.8095	13.6674	13.7776	13.6491	13.6633	13.4996	13.4647	13.6335	13.4631	13.6885	13.7379	13.7395	13.8718	13.6491	13.6138	0.0985022	0.550904	0.398895	0.0520784	0.88713	0.653363	0.0315741	0.909879	0.785049	0.307454	0.0335475	0.0143865	0.240526	0.219081	0.0486083	0.098948	0.566926	0.396804	0.0525242	0.909734	0.650607	-0.188002	0.431347	0.115972	-	Q14160	19	Q14160	sp|Q14160|SCRIB_HUMAN Protein scribble homolog OS=Homo sapiens OX=9606 GN=SCRIB PE=1 SV=4	183.039	6.14458e-05	167.06	183.04	1	CIPLWRCNRHVESVDKRHCSLQAVPEEIYRY	7	16810	3911	19	1	80	0.226515	0.214684	0.0118317	0.232023	0.191043	0.0409794	0.0625961	0.0334484	0.0570887	3.00385e-07	6.36871e-07	0.685522	2.13341e-07	3.06086e-06	0.171119	0.0429802	0.259811	0.0624803	1.27083e-06	2.63539e-06	0.728515	8.55961e-07	9.66622e-06	0.206151	0.190151	0.510997	0.213174	0.256804	0.08349	-0.208506	13.6138
PLCL2	Q9UPR0	Inactive phospholipase C-like protein 2	PLCL2_K131_1ac	131	120.96	1	TVSFSSMPTEK(1)K	11.3573	11.4504	11.3939	11.1671	11.3001	11.2977	11.501	11.5367	11.5444	11.4196	11.5291	11.3284	11.6394	11.3167	11.2808	10.9702	11.531	11.4932	11.491	11.4196	11.3984	0.0984284	0.581296	0.432612	-0.0657299	0.863332	0.598582	-0.0223174	0.945806	0.857675	0.126854	0.389653	0.314445	0.0061079	0.984612	0.960839	-0.145564	0.421374	0.250363	-0.309722	0.162259	0.0207207	-0.31583	0.165097	0.0186462	-	Q9UPR0	131	Q9UPR0	sp|Q9UPR0|PLCL2_HUMAN Inactive phospholipase C-like protein 2 OS=Homo sapiens OX=9606 GN=PLCL2 PE=1 SV=2	120.96	7.92005e-06	92.154	120.96	1	RERKKTVSFSSMPTEKKISSASDCINSMVEG	11	31615	9891	131	1	41	0.46145	-0.0525876	0.514038	0.464257	-0.103031	0.567287	0.0142672	-0.0389824	0.011461	9.88238e-11	0.148514	1.65037e-11	8.9446e-11	0.00842011	3.13963e-12	0.686989	0.277863	0.745973	1.28771e-09	0.185486	2.24607e-10	1.03976e-09	0.0131429	5.108e-11	0.832661	0.529793	0.874841	0.177499	0.0388674	-0.272418	11.3984
SRRT	Q9BXP5	Serrate RNA effector molecule homolog	SRRT_K739_1ac	739	132.32	1	HAEK(1)IEEVK	15.3378	14.7408	14.6871	15.2248	15.2398	14.7866	15.2315	15.3736	15.3778	15.1389	15.0962	15.0443	14.9205	15.0077	14.8265	15.1971	15.0901	15.3539	15.0258	15.1389	15.092	0.0984152	0.693528	0.563161	-0.0732766	0.892732	0.666226	-0.171063	0.632303	0.319239	0.405749	0.0512937	0.0253918	0.136271	0.685968	0.425283	0.161821	0.519736	0.345418	-0.00987103	0.992319	0.953551	-0.146142	0.720469	0.393127	-	Q9BXP5	739	Q9BXP5	sp|Q9BXP5|SRRT_HUMAN Serrate RNA effector molecule homolog OS=Homo sapiens OX=9606 GN=SRRT PE=1 SV=1	98.9426	0.0002296	99.06	98.943	1	GPEFVRKHIFNKHAEKIEEVKKEVAFFNNFL	4	27120	8104	739	1	84	0.277224	-0.0452424	0.322466	0.115546	-0.145869	0.261414	0.0308467	0.0918984	0.192525	8.40319e-05	0.421204	1.47141e-05	0.0498542	0.0161411	0.000157124	0.581571	0.111802	0.00253608	0.000203643	0.471893	3.98353e-05	0.0685455	0.0239022	0.000321445	0.769044	0.317941	0.0301168	0.351683	0.161038	-0.243929	15.092
EMC8	O43402	ER membrane protein complex subunit 8	EMC8_K110_1ac	110	134.04	1	DASPNQVAEK(1)VASR	11.5791	12.0602	11.8767	11.8955	11.7478	12.0313	11.6663	11.4973	11.2569	11.6913	11.9953	12.0261	11.7893	12.3565	12.2714	11.8897	11.9348	11.7138	11.8254	11.6913	11.8398	0.0982537	0.666722	0.531522	0.281041	0.415929	0.0840901	0.351177	0.254035	0.0344816	-0.365136	0.0562882	0.0286239	-0.112213	0.724731	0.475573	0.0528821	0.8297	0.73535	0.235669	0.478143	0.142831	0.347882	0.234946	0.0360172	-	O43402	110	O43402	sp|O43402|EMC8_HUMAN ER membrane protein complex subunit 8 OS=Homo sapiens OX=9606 GN=EMC8 PE=1 SV=1	133.468	6.38007e-09	74.798	133.47	1	ANERVKDASPNQVAEKVASRIAEGFSDTALI	10	1893	666	110	1	13	-0.470743	0.00914485	-0.479888	-0.408353	0.0500124	-0.458366	-0.0546511	-0.0761733	-0.117041	1.60735e-08	0.853955	1.19797e-08	1.33296e-07	0.320654	2.40801e-08	0.279096	0.137222	0.0279781	9.92183e-08	0.877179	6.80677e-08	5.63274e-07	0.370125	1.11904e-07	0.523053	0.358264	0.130177	0.107841	0.013846	0.418018	11.8398
PPAT	Q06203	Amidophosphoribosyltransferase	PPAT_K220_1ac	220	174.42	1	LIPVSDINDK(1)EK	11.0961	11.2136	11.2196	11.4322	11.4634	11.5944	11.2804	11.4885	11.3749	11.4937	11.1026	11.4025	11.3189	12.0257	11.6689	11.659	11.9992	11.7439	11.704	11.4937	11.4888	0.098232	0.61621	0.472977	0.287894	0.32327	0.0450144	0.434444	0.107923	0.00432779	0.204859	0.2026	0.143243	0.541071	0.0167301	0.000710986	0.320228	0.104813	0.0275468	0.509889	0.0286337	0.00120876	-0.0311814	0.940659	0.818695	-	Q06203	220	Q06203	sp|Q06203|PUR1_HUMAN Amidophosphoribosyltransferase OS=Homo sapiens OX=9606 GN=PPAT PE=1 SV=1	174.421	6.81876e-10	130.12	174.42	1	PLCIGRLIPVSDINDKEKKTSETEGWVVSSE	10	14963	3509	220	1	32	-0.673923	-0.33514	-0.338783	-0.63609	-0.356457	-0.279633	-0.0319769	-0.0911267	-0.0698097	5.50698e-12	3.26513e-07	2.80134e-07	1.45428e-11	1.35032e-07	3.80035e-06	0.464488	0.047219	0.120113	1.16012e-10	1.46879e-06	1.11507e-06	2.27121e-10	6.22787e-07	1.06729e-05	0.684871	0.195333	0.317954	0.587104	0.400539	0.115369	11.4888
PSMD9	O00233	26S proteasome non-ATPase regulatory subunit 9	PSMD9_K87_1ac	87	84.759	1	HNIICLQNDHK(1)AVMK	11.1523	10.8116	11.1584	11.2487	11.2741	11.4409	11.2552	11.5159	11.4991	11.4473	11.3008	11.0643	11.0517	11.1334	10.8772	11.1697	11.5882	11.344	11.5533	11.4473	11.2667	0.0981639	0.637108	0.496778	-0.261083	0.409787	0.081026	0.0717656	0.82416	0.618306	0.382634	0.0331944	0.0141707	0.356236	0.133065	0.0210941	0.280421	0.174393	0.0624666	-0.0788256	0.878891	0.584452	-0.435061	0.0913515	0.00629398	-	O00233	87	O00233	sp|O00233|PSMD9_HUMAN 26S proteasome non-ATPase regulatory subunit 9 OS=Homo sapiens OX=9606 GN=PSMD9 PE=1 SV=3	84.7594	0.000109654	63.526	84.759	1	VRTARHNIICLQNDHKAVMKQVEEALHQLHA	11	650	300	87	1	14	-0.00955666	-0.227945	0.218388	8.14441e-05	-0.411377	0.411458	0.0971013	-0.0959689	0.0874632	0.845909	0.000176598	0.000272522	0.998678	1.03094e-07	1.02797e-07	0.0604143	0.0631863	0.0878963	0.868056	0.000395546	0.000573118	0.999027	4.92441e-07	4.05979e-07	0.229099	0.231816	0.262312	0.65454	0.479422	-0.102213	11.2667
TJP1	Q07157	Tight junction protein ZO-1	TJP1_K1687_1ac	1687	115.12	1	DNSILPPLDK(1)EK	9.90603	10.2406	10.1777	10.0273	10.2482	9.84154	10.3651	10.1577	10.6987	10.4746	10.1853	10.0685	10.3648	10.3587	10.1952	10.4389	10.5706	10.3218	10.5851	10.4746	10.285	0.0980456	0.715011	0.589286	0.291955	0.476955	0.118453	0.0853004	0.83535	0.638257	0.299055	0.163548	0.11031	0.28631	0.365179	0.125287	-0.0691203	0.807355	0.702945	0.124789	0.826997	0.493044	-0.161521	0.707491	0.376954	-	Q07157	1687	Q07157	sp|Q07157|ZO1_HUMAN Tight junction protein ZO-1 OS=Homo sapiens OX=9606 GN=TJP1 PE=1 SV=3	108.17	1.8006e-05	85.061	108.17	1	YFKVCRDNSILPPLDKEKGETLLSPLVMCGP	10	15063	3531	1687	1	99	0.193611	-0.0149571	0.208568	0.279159	-0.0532855	0.332444	0.127426	0.00354968	0.041878	8.36577e-06	0.640841	3.23771e-06	5.51018e-08	0.108158	3.83822e-09	0.000761544	0.911584	0.200569	2.48896e-05	0.682392	1.00836e-05	2.59015e-07	0.137711	2.18084e-08	0.0249217	0.961794	0.420787	0.206537	0.0531385	-0.368175	10.285
PNPT1	Q8TCS8	Polyribonucleotide nucleotidyltransferase 1, mitochondrial	PNPT1_K306_1ac	306	203.63	1	LYAVFTDYEHDK(1)VSRDEAVNK	11.1189	10.9907	10.983	11.1815	11.3877	11.441	11.0988	10.9105	10.8829	11.2605	11.0844	11.0874	11.2149	11.0019	11.1241	10.8385	11.3796	11.3362	11.3507	11.2605	11.1467	0.098041	0.592151	0.444286	-0.348616	0.18658	0.0119881	0.391457	0.120316	0.00564831	-0.0668059	0.667511	0.600657	0.22661	0.300888	0.0868313	0.305892	0.0979673	0.0247923	-0.140765	0.658203	0.275973	-0.367375	0.109389	0.00864358	-	Q8TCS8	306	Q8TCS8	sp|Q8TCS8|PNPT1_HUMAN Polyribonucleotide nucleotidyltransferase 1, mitochondrial OS=Homo sapiens OX=9606 GN=PNPT1 PE=1 SV=2	203.63	2.1267e-53	180.76	203.63	1	AMERLYAVFTDYEHDKVSRDEAVNKIRLDTE	12	23231	6484	306	1	53	0.160447	-0.173501	0.333947	0.200355	-0.185405	0.38576	0.0404647	-0.0113483	0.000556135	1.95971e-05	7.51869e-06	5.46818e-10	1.14716e-06	3.2176e-06	5.18462e-11	0.165677	0.69011	0.984376	5.36307e-05	2.32979e-05	4.48652e-09	3.81378e-06	1.01128e-05	5.34933e-10	0.392295	0.849199	0.994467	0.0795187	0.00787176	0.372698	11.1467
HUWE1	Q7Z6Z7	E3 ubiquitin-protein ligase HUWE1	HUWE1_K1107_1ac	1107	140.39	1	STASALTK(1)LLTK	11.0947	10.5057	10.7757	11.1521	11.2872	10.3642	11.2566	11.1733	11.315	11.0474	10.9424	10.9124	10.8153	10.9481	10.9551	11.1073	11.24	11.2193	11.4261	11.0474	11.0293	0.0979275	0.737044	0.618725	0.0690015	0.919675	0.725403	0.0468651	0.922672	0.811278	0.456204	0.0573106	0.029314	0.405141	0.222419	0.0499962	0.142441	0.631153	0.470777	0.113515	0.867627	0.564468	-0.291626	0.483146	0.148351	-	Q7Z6Z7	1107	Q7Z6Z7	sp|Q7Z6Z7|HUWE1_HUMAN E3 ubiquitin-protein ligase HUWE1 OS=Homo sapiens OX=9606 GN=HUWE1 PE=1 SV=3	75.0877	2.38143e-06	88.664	75.088	1	TAPTPAARSTASALTKLLTKGLSWQPPPYTP	8	21406	5501	1107	1	171	-0.0619998	-0.0213915	-0.0406083	-0.0002751	-0.0242836	0.0240085	0.102511	0.0378942	0.0407863	0.182346	0.638008	0.37562	0.995157	0.593608	0.597765	0.0340638	0.407697	0.373577	0.22794	0.679791	0.43004	0.996087	0.638274	0.642341	0.171701	0.65327	0.609525	0.304057	0.121497	-0.313762	11.0293
CA2	P00918	Carbonic anhydrase 2	CA2_K167_1ac	167	101.93	1	VVDVLDSIK(1)TK	10.394	8.54667	9.1658	10.531	10.1853	8.29245	9.93823	10.1339	9.90044	9.72993	9.53678	9.61018	9.2532	9.44134	9.02722	9.72156	10.1905	9.83659	9.65535	9.72993	9.64102	0.0978867	0.892362	0.832087	-0.272856	0.844981	0.556118	-0.0967296	0.933397	0.834041	0.622033	0.253351	0.187895	0.427417	0.632501	0.359708	0.300728	0.668105	0.516921	-0.0700148	0.977868	0.879424	-0.497432	0.637503	0.28833	-	P00918	167	P00918	sp|P00918|CAH2_HUMAN Carbonic anhydrase 2 OS=Homo sapiens OX=9606 GN=CA2 PE=1 SV=2	101.929	0.00040428	63.153	101.93	1	AKPGLQKVVDVLDSIKTKGKSADFTNFDPRG	9	4496	1409	167	1	16	-0.359339	-1.1925	0.833163	-0.353119	-1.266	0.912885	0.0815844	0.00186323	0.0753649	3.65136e-06	2.15369e-14	1.00243e-11	4.57355e-06	7.58867e-15	2.14115e-12	0.153925	0.973257	0.185997	1.18757e-05	2.00715e-12	1.47842e-10	1.32703e-05	8.67537e-13	3.73688e-11	0.376598	0.988886	0.406054	0.661543	0.489002	-0.321305	9.64102
ORC3	Q9UBD5	Origin recognition complex subunit 3	ORC3_K421_1ac	421	92.866	1	CLHK(1)FTSSLPK	11.1166	10.7344	11.237	10.77	10.9961	11.0411	11.1058	10.9915	11.2198	10.9522	11.0471	11.253	11.0815	11.2555	11.0237	10.7172	11.0225	11.2988	11.136	10.9522	11.0476	0.0978556	0.685013	0.552885	0.0630358	0.909173	0.701469	0.0467574	0.905872	0.775952	0.0763477	0.706275	0.642744	0.0252495	0.950302	0.877764	-0.0935812	0.709264	0.570205	-0.128401	0.79373	0.437715	-0.153651	0.690127	0.354719	-	Q9UBD5	421	Q9UBD5	sp|Q9UBD5|ORC3_HUMAN Origin recognition complex subunit 3 OS=Homo sapiens OX=9606 GN=ORC3 PE=1 SV=1	92.8661	0.00089765	60.804	92.866	1	HVYHMNYFLVLRCLHKFTSSLPKYPLGRQIR	4	30322	9448	421	1	35	0.361939	0.00600755	0.355931	0.294257	-0.0295417	0.323798	0.0269653	0.0590981	0.0946473	4.98898e-09	0.865248	6.47061e-09	1.1344e-07	0.408386	2.74846e-08	0.449742	0.107591	0.0142678	3.60367e-08	0.887503	3.94955e-08	4.87291e-07	0.460663	1.26423e-07	0.674469	0.311967	0.0853086	0.50341	0.30728	-0.169929	11.0476
ARMC6	Q6NXE6	Armadillo repeat-containing protein 6	ARMC6_K476_1ac	476	208.63	1	SAHRDCEDVAK(1)AALR	12.3162	11.9818	11.557	12.5204	12.1765	11.9439	12.6427	11.8173	12.7099	12.3091	12.0537	12.0753	12.019	12.5988	12.4872	12.2372	12.5503	12.552	12.4939	12.3091	12.2676	0.0976875	0.759001	0.647316	0.227488	0.674941	0.292567	0.142122	0.762792	0.506999	0.438299	0.0875597	0.0507344	0.482733	0.175033	0.0331508	0.261908	0.397742	0.227798	0.391709	0.348762	0.0778556	-0.0910239	0.877742	0.669784	-	Q6NXE6	476	Q6NXE6	sp|Q6NXE6|ARMC6_HUMAN Armadillo repeat-containing protein 6 OS=Homo sapiens OX=9606 GN=ARMC6 PE=1 SV=2	162.293	3.52941e-16	168.53	162.29	1	IMQARSAHRDCEDVAKAALRDLGCHVELREL	11	20252	5018	476	1	27	-0.42181	-0.754182	0.332372	-0.437384	-0.759573	0.322189	-0.0423565	-0.0321729	-0.0267824	5.79457e-07	7.74231e-11	1.30626e-05	3.48836e-07	6.88446e-11	1.90263e-05	0.46001	0.573415	0.638827	2.30012e-06	1.34378e-09	3.56457e-05	1.31991e-06	1.13534e-09	4.64497e-05	0.681196	0.772178	0.807147	0.597744	0.411697	-0.176391	12.2676
TFAM	Q00059	Transcription factor A, mitochondrial	TFAM_K95_1ac	95	111.04	1	WRELPDSK(1)K	12.522	12.2556	12.541	12.4973	12.0684	12.4596	11.8961	12.4879	12.469	12.4274	12.5612	12.3589	12.6913	12.221	12.3795	12.8268	12.4922	12.0577	12.5258	12.4274	12.4083	0.0976411	0.730639	0.609951	0.133982	0.810698	0.485257	0.0742187	0.867046	0.697764	-0.155169	0.495308	0.419985	-0.178592	0.628837	0.35466	-0.0977655	0.738206	0.609499	-0.0614247	0.938844	0.747753	0.117167	0.812124	0.541052	-	Q00059	95	Q00059	sp|Q00059|TFAM_HUMAN Transcription factor A, mitochondrial OS=Homo sapiens OX=9606 GN=TFAM PE=1 SV=1	110.838	0.00257054	30.858	110.84	1	LIRRIAQRWRELPDSKKKIYQDAYRAEWQVY	8	14133	3353	95	1	24	0.142742	0.0371535	0.105589	0.159777	0.0881118	0.0716652	-0.0275014	0.00642216	-0.0445361	0.00782178	0.446332	0.0400584	0.00357195	0.0813108	0.150464	0.571535	0.894436	0.363009	0.0129392	0.49577	0.0561945	0.00606813	0.105935	0.183458	0.762899	0.952184	0.59939	0.858704	0.763717	0.0574037	12.4083
PCMT1	P22061	Protein-L-isoaspartate(D-aspartate) O-methyltransferase	PCMT1_K105_1ac	105	92.773	1	MVGCTGK(1)VIGIDHIK	11.1802	10.9117	11.4084	11.2506	11.2506	11.1747	11.4727	11.3124	11.1781	11.3242	11.117	11.2942	11.3822	11.3413	11.2425	11.1004	11.6768	11.4499	11.518	11.3242	11.2955	0.0976383	0.636509	0.496171	0.00279415	0.995022	0.984365	0.22714	0.423808	0.122988	0.154291	0.360061	0.286589	0.283792	0.240448	0.0580856	0.0584801	0.79301	0.682372	-0.0363641	0.955724	0.798864	-0.320156	0.229384	0.0346757	-	P22061	105	P22061	sp|P22061|PIMT_HUMAN Protein-L-isoaspartate(D-aspartate) O-methyltransferase OS=Homo sapiens OX=9606 GN=PCMT1 PE=1 SV=4	80.6319	4.32942e-05	61.133	80.632	1	GILTACFARMVGCTGKVIGIDHIKELVDDSV	7	7519	2043	105	1	18	0.278293	-0.257662	0.535955	0.382355	-0.38662	0.768975	0.145115	-0.0879046	0.0410537	0.000197576	0.000423173	4.64746e-08	5.06761e-06	4.39594e-06	1.6173e-10	0.0260044	0.158991	0.501326	0.000444624	0.000877457	2.26663e-07	1.46e-05	1.33183e-05	1.39363e-09	0.14706	0.389494	0.711918	0.671873	0.50417	-0.0958109	11.2955
FLNA	P21333	Filamin-A	FLNA_K2513_1ac	2513	162.72	1	YGGPYHIGGSPFK(1)AK	15.268	14.6976	14.7751	15.2207	15.4372	14.7681	15.3779	15.3948	15.454	15.1298	15.0377	14.9633	15.0325	14.9896	14.987	15.2786	14.9166	14.9548	14.9385	15.1298	15.0876	0.097616	0.682459	0.549771	-0.0569366	0.919675	0.726365	-0.472277	0.140686	0.00829438	0.495362	0.0178447	0.00602788	-0.0745315	0.837459	0.647256	0.228468	0.331432	0.170316	0.0739152	0.909543	0.649962	0.148447	0.698699	0.36604	-	P21333	2513	P21333	sp|P21333|FLNA_HUMAN Filamin-A OS=Homo sapiens OX=9606 GN=FLNA PE=1 SV=4	162.722	1.66032e-16	128.04	162.72	1	SIKYGGPYHIGGSPFKAKVTGPRLVSNHSLH	13	7456	2023	2513	1	221	-0.307562	0.806373	-1.11393	-0.267128	0.820342	-1.08747	0.102043	0.0755778	0.0616084	4.40362e-08	5.31539e-15	1.78252e-17	3.41041e-07	3.93521e-15	2.7308e-17	0.00796475	0.0403299	0.0884627	2.36719e-07	6.80211e-13	3.45876e-15	1.29327e-06	5.27196e-13	3.71649e-15	0.0798711	0.180852	0.263304	0.292159	0.112334	-0.266894	15.0876
LASP1	Q14847	LIM and SH3 domain protein 1	LASP1_K87_1ac	87	125.31	1	YK(1)EEFEK	12.7959	12.8854	12.3337	12.9958	13.015	12.7438	12.7566	13.1843	13.052	12.9511	12.7782	12.8271	12.7021	13.0208	12.8936	12.7615	13.0908	13.1907	13.1122	12.9511	12.9021	0.0974394	0.64399	0.505053	-0.0262368	0.961199	0.856777	0.133601	0.668855	0.363236	0.325974	0.0653993	0.0348281	0.362136	0.131138	0.0206201	0.246542	0.238116	0.101847	0.122866	0.768127	0.402267	-0.239269	0.424406	0.111635	-	Q14847	87	Q14847	sp|Q14847|LASP1_HUMAN LIM and SH3 domain protein 1 OS=Homo sapiens OX=9606 GN=LASP1 PE=1 SV=2	99.4417	0.00398422	73.46	99.442	1	LRLKQQSELQSQVRYKEEFEKNKGKGFSVVA	2	17510	4026	87	1	24	-0.234414	-0.623787	0.389374	-0.108538	-0.7721	0.663561	0.0970543	-0.177133	-0.0288208	0.000319626	6.48819e-10	7.72104e-07	0.0549027	1.96262e-11	2.38783e-10	0.0829762	0.00355772	0.592386	0.000689775	7.33902e-09	2.77569e-06	0.0749579	4.07446e-10	1.93876e-09	0.270612	0.0453253	0.775438	0.733297	0.586126	-0.0794316	12.9021
EPB41L2	O43491	Band 4.1-like protein 2	EPB41L2_K507_1ac	507	135.86	1	AK(1)FLTLGSK	12.3314	12.0982	12.0099	12.3176	12.4693	12.1488	12.2618	12.0982	12.1227	12.2609	12.4884	12.2397	12.0033	12.6	12.2649	12.3079	12.0571	12.3567	12.2915	12.2609	12.2495	0.0972951	0.645751	0.507209	0.0790889	0.859399	0.58908	0.0742052	0.821144	0.612118	0.0143657	0.939315	0.921543	-0.00872412	0.98162	0.952302	0.16536	0.436988	0.264878	0.147154	0.701772	0.319453	0.155878	0.641061	0.292375	-	O43491	507	O43491	sp|O43491|E41L2_HUMAN Band 4.1-like protein 2 OS=Homo sapiens OX=9606 GN=EPB41L2 PE=1 SV=1	135.859	0.00138266	95.857	135.86	1	HTFYRLVSPEQPPKAKFLTLGSKFRYSGRTQ	2	1930	682	507	1	79	-0.032195	0.411531	-0.443726	0.0431714	0.491117	-0.447946	0.0204469	0.0246662	-0.0549194	0.381828	1.03423e-09	3.07674e-10	0.244884	5.83833e-11	2.63847e-10	0.576157	0.500941	0.14357	0.437439	1.08009e-08	2.7252e-09	0.292632	9.99158e-10	2.12017e-09	0.765643	0.725151	0.350305	0.50341	0.307321	0.150994	12.2495
PITRM1	Q5JRX3	Presequence protease, mitochondrial	PITRM1_K473_1ac	473	189.53	1	LGNQLAK(1)FR	13.1948	13.0146	13.0603	13.6316	12.7551	12.663	13.2289	13.1103	13.4051	13.2521	13.2293	13.1132	13.219	13.4506	13.1968	13.3958	13.2952	13.3442	13.1811	13.2521	13.1997	0.0972358	0.717601	0.593089	0.331159	0.407132	0.0797698	0.025441	0.958207	0.888411	0.158175	0.463694	0.387663	0.0863799	0.829419	0.634723	-0.0733295	0.795706	0.686467	0.160593	0.749501	0.380593	0.0742134	0.883133	0.682908	-	Q5JRX3	473	Q5JRX3	sp|Q5JRX3|PREP_HUMAN Presequence protease, mitochondrial OS=Homo sapiens OX=9606 GN=PITRM1 PE=1 SV=3	189.529	9.10255e-06	120.61	189.53	1	DGDPVELLKLGNQLAKFRQCLQENPKFLQEK	7	19300	4616	473	1	59	-0.101138	0.430182	-0.53132	-0.0325943	0.442799	-0.475394	0.0838489	0.0279223	0.0153048	0.00597112	9.83446e-11	2.88645e-12	0.328731	6.10757e-11	1.87677e-11	0.018762	0.4011	0.643036	0.0101179	1.63823e-09	5.22119e-11	0.381296	1.03901e-09	2.22634e-10	0.122238	0.64647	0.810316	0.406376	0.21116	-0.231504	13.1997
KMT2C	Q8NEZ4	Histone-lysine N-methyltransferase 2C	KMT2C_K4215_1ac	4215	173.71	1	SFK(1)DLTLLNK(1)DSR	12.0578	12.7116	12.6076	11.8098	12.1335	12.6034	12.2089	11.6347	11.7373	12.2098	12.435	12.6299	12.6037	12.3096	12.3369	12.1123	12.3108	12.1998	11.9176	12.2098	12.239	0.097228	0.745501	0.62982	0.070721	0.919675	0.725518	0.282441	0.484332	0.170925	-0.598735	0.0200435	0.00709577	-0.413521	0.224712	0.0509497	-0.276792	0.342352	0.179223	-0.303299	0.478424	0.142946	0.110222	0.835146	0.585128	-	Q8NEZ4	4215	Q8NEZ4	sp|Q8NEZ4|KMT2C_HUMAN Histone-lysine N-methyltransferase 2C OS=Homo sapiens OX=9606 GN=KMT2C PE=1 SV=3	103.853	9.50607e-06	121.43	103.85	1;2	HCKVVILGSGVRKSFKDLTLLNKDSRESTKR	3	22909	6334	4215	1	137	0.400411	0.390337	0.0100741	0.372817	0.475899	-0.103082	-0.0150398	0.0981163	0.0125546	5.32752e-08	7.76251e-08	0.825798	1.51625e-07	3.82059e-09	0.0346336	0.74268	0.0431775	0.783944	2.80578e-07	4.1991e-07	0.852443	6.31697e-07	3.01359e-08	0.047864	0.867764	0.187736	0.895488	0.303897	0.121258	0.321942	12.239
HTATSF1	O43719	HIV Tat-specific factor 1	HTATSF1_K465_1ac	465	182.15	1	EAEEGCPEK(1)ESEEGCPK	12.7869	13.0018	12.9059	12.9841	12.7262	12.8085	13.0094	12.7887	12.9273	13.1562	13.0612	12.8795	13.0455	13.0659	13.1646	13.2765	13.5202	13.1882	13.6163	13.1562	13.0534	0.0972184	0.5947	0.447235	0.329395	0.214924	0.0165095	0.533133	0.0458773	0.000427398	0.0102895	0.950553	0.935392	0.446204	0.0328196	0.00208116	-0.058578	0.76407	0.645359	0.173599	0.539401	0.181841	-0.272605	0.258336	0.0423607	-	O43719	465	O43719	sp|O43719|HTSF1_HUMAN HIV Tat-specific factor 1 OS=Homo sapiens OX=9606 GN=HTATSF1 PE=1 SV=1	153.725	1.08638e-29	176.25	153.72	1	KESSPEKEAEEGCPEKESEEGCPKRGFEGSC	9	2073	723	465	1	90	-0.361024	0.140799	-0.501824	-0.301382	0.163341	-0.464723	0.0135862	-0.0235144	-0.0460558	4.12241e-10	0.000165488	1.72707e-12	7.18981e-09	3.23519e-05	6.34176e-12	0.65339	0.439614	0.13901	4.3422e-09	0.000373393	3.31114e-11	4.36892e-08	8.03782e-05	9.20037e-11	0.812851	0.677643	0.344371	0.734774	0.588871	-0.0688675	13.0534
KARS	Q15046	Lysine--tRNA ligase	KARS_K190_1ac	190	140.22	1	RGDIIGVQGNPGK(1)TK	11.193	10.6552	10.79	11.4292	11.2047	10.9339	11.4574	11.4271	11.3174	11.1576	11.1678	11.0812	10.6809	11.3315	11.0665	11.2836	11.2647	11.0162	11.4104	11.1576	11.1513	0.0972063	0.709468	0.582996	0.0379231	0.95221	0.829826	-0.170221	0.649547	0.340326	0.521191	0.0207811	0.00745036	0.253764	0.420348	0.161145	0.309816	0.222079	0.0910487	0.250532	0.515184	0.166272	-0.00323165	0.994627	0.985379	-	Q15046	190	Q15046	sp|Q15046|SYK_HUMAN Lysine--tRNA ligase OS=Homo sapiens OX=9606 GN=KARS1 PE=1 SV=3	125.523	2.50081e-10	98.135	125.52	1	KLRRGDIIGVQGNPGKTKKGELSIIPYEITL	13	17867	4079	190	1	48	-0.958427	-0.320119	-0.638308	-0.872307	-0.332867	-0.53944	0.108597	0.00972893	0.0224768	8.32827e-16	6.58257e-08	9.69228e-13	4.34783e-15	3.68365e-08	1.66766e-11	0.00821912	0.793308	0.546634	1.25275e-13	3.64828e-07	2.08275e-11	3.76548e-13	2.04425e-07	2.03974e-10	0.0810982	0.901859	0.744652	0.437199	0.239419	-0.211375	11.1513
GMEB2;GMEB1	Q9Y692	Glucocorticoid modulatory element-binding protein 2;Glucocorticoid modulatory element-binding protein 1	GMEB2_K143_1ac	143	111.17	1	STLK(1)DWK	11.3924	11.3013	11.6173	11.5277	11.4624	11.465	11.3564	11.6541	11.587	11.631	11.592	11.5276	11.4829	11.7092	11.4371	11.6947	11.7062	11.4866	11.4438	11.631	11.5353	0.0971399	0.605521	0.460026	0.128675	0.706858	0.330386	0.0130104	0.970112	0.920607	0.0954904	0.541814	0.467571	0.0113609	0.970762	0.930643	0.0480019	0.814582	0.713535	0.0795368	0.856897	0.544262	0.0681759	0.845417	0.602753	-	Q9UKD1;Q9Y692	140;143	Q9UKD1;Q9Y692	sp|Q9UKD1|GMEB2_HUMAN Glucocorticoid modulatory element-binding protein 2 OS=Homo sapiens OX=9606 GN=GMEB2 PE=1 SV=1;sp|Q9Y692|GMEB1_HUMAN Glucocorticoid modulatory element-binding protein 1 OS=Homo sapiens OX=9606 GN=GMEB1 PE=1 SV=2	107.465	0.0297517	61.749	107.47	1	ISPKEFVHLAGKSTLKDWKRAIRMNGIMLRK;ISPKHFVHLAGKSTLKDWKRAIRLGGIMLRK	4	30971	9701;10291	140;143	1	15	0.0695012	0.177388	-0.107887	0.0836781	0.183922	-0.100244	0.0116176	0.00397453	-0.00255929	0.092204	0.000253084	0.0128623	0.0461706	0.000175221	0.0194587	0.769658	0.920117	0.948507	0.123006	0.000550466	0.0197425	0.0639113	0.000375235	0.0279415	0.882838	0.965374	0.980345	0.826938	0.716456	-0.0474884	11.5353
HDGFRP2	Q7Z4V5	Hepatoma-derived growth factor-related protein 2	HDGFRP2_K6_1ac	6	93.011	1	PHAFK(1)PGDLVFAK	12.371	12.7104	12.0999	11.2488	11.7889	12.3206	12.3406	12.0863	12.1614	12.1	12.6007	12.4645	12.4071	11.444	11.8956	12.0991	12.4719	12.1322	12.2316	12.1	12.1537	0.096999	0.768207	0.659637	0.026797	0.974512	0.902928	0.082507	0.872818	0.707747	-0.197661	0.449963	0.373342	-0.212153	0.616441	0.340094	-0.607653	0.0594568	0.0113569	-0.677855	0.0729948	0.00555733	-0.465702	0.265544	0.0448231	-	Q7Z4V5	6	Q7Z4V5	sp|Q7Z4V5|HDGR2_HUMAN Hepatoma-derived growth factor-related protein 2 OS=Homo sapiens OX=9606 GN=HDGFL2 PE=1 SV=1	84.3649	0.00019479	65.149	84.365	1	__________MPHAFKPGDLVFAKMKGYPHW	5	21286	5463	6	1	57	0.335417	0.30503	0.0303872	0.703054	0.389018	0.314037	0.0806905	-0.202959	-0.286947	0.000989743	0.00218649	0.726283	1.61956e-07	0.000245867	0.00172909	0.357546	0.0288498	0.00349737	0.00194992	0.00393513	0.764631	6.69857e-07	0.000509296	0.00297336	0.597122	0.149737	0.03613	0.242514	0.0739641	-0.409992	12.1537
NONO	Q15233	Non-POU domain-containing octamer-binding protein	NONO_K109_1ac	109	172.21	1	DK(1)GFGFIR	15.88	15.3665	15.5116	15.9548	16.0124	15.3739	15.8584	16.2005	15.9345	15.787	15.7568	15.6684	15.6235	15.6247	15.5054	15.7922	15.6207	15.7684	15.5788	15.787	15.7303	0.0968968	0.696741	0.567165	-0.139596	0.767316	0.411901	-0.341843	0.304944	0.0539441	0.411776	0.0475469	0.022926	-0.0269641	0.948555	0.87297	0.19436	0.428422	0.257203	-0.0421337	0.956106	0.802808	-0.0151696	0.977076	0.92831	-	Q15233	109	Q15233	sp|Q15233|NONO_HUMAN Non-POU domain-containing octamer-binding protein OS=Homo sapiens OX=9606 GN=NONO PE=1 SV=4	172.213	0.000624627	121.58	172.21	1	FEKYGKAGEVFIHKDKGFGFIRLETRTLAEI	2	18112	4119	109	1	52	-0.312859	0.203851	-0.516709	-0.331429	0.248766	-0.580196	0.0668132	0.1303	0.0853839	8.966e-06	0.000875611	7.66143e-09	4.3221e-06	0.000126068	1.24302e-09	0.208495	0.0203391	0.112792	2.65542e-05	0.00170586	4.60976e-08	1.25704e-05	0.000277583	8.19192e-09	0.445129	0.121609	0.306425	0.401885	0.206909	-0.217416	15.7303
VPS28	Q9UK41	Vacuolar protein sorting-associated protein 28 homolog	VPS28_K119_1ac	119	134.68	1	EDRPITIK(1)DDK	13.9568	13.6328	14.0075	13.9979	13.7416	13.3196	13.8983	13.8423	13.9666	13.8211	14.0204	13.9185	13.9489	14.0757	13.9094	13.8911	13.8376	13.9163	13.7694	13.8211	13.8647	0.0968883	0.645751	0.507111	0.272362	0.394113	0.0726353	-0.0613376	0.853983	0.673437	0.0367047	0.840829	0.800596	-0.121521	0.670875	0.406985	-0.179344	0.395931	0.225936	-0.0038703	0.997227	0.978735	0.117651	0.741522	0.421823	-	Q9UK41	119	Q9UK41	sp|Q9UK41|VPS28_HUMAN Vacuolar protein sorting-associated protein 28 homolog OS=Homo sapiens OX=9606 GN=VPS28 PE=1 SV=1	119.253	5.72619e-05	121.02	119.25	1	PLAMERIKEDRPITIKDDKGNLNRCIADVVS	8	30925	9685	119	1	13	0.204646	0.102346	0.1023	0.280474	0.117954	0.162519	0.0366562	-0.0235629	-0.0391717	0.00203195	0.0883647	0.0884944	0.000105864	0.0524405	0.0103753	0.5269	0.683208	0.499277	0.00378738	0.115441	0.116444	0.000234664	0.0710533	0.0156176	0.731128	0.846018	0.710743	0.336221	0.148093	-0.216048	13.8647
SCRN1	Q12765	Secernin-1	SCRN1_K332_1ac	332	153.24	1	TQSPCFGDDDPAK(1)K	12.7956	12.7931	12.6228	12.7443	12.8744	12.7595	13.0909	13.2605	13.2183	13.0116	12.8644	12.7624	12.8753	12.8006	12.8818	12.8545	13.3944	13.2765	13.3425	13.0116	12.9618	0.096865	0.499615	0.34482	0.0529178	0.864926	0.602756	0.147883	0.46584	0.155521	0.45276	0.00194901	0.000230193	0.503778	0.0039833	7.30504e-05	0.0555915	0.719824	0.5847	0.0116443	0.983421	0.90851	-0.492133	0.00676227	9.47574e-05	-	Q12765	332	Q12765	sp|Q12765|SCRN1_HUMAN Secernin-1 OS=Homo sapiens OX=9606 GN=SCRN1 PE=1 SV=2	112.5	5.10211e-11	131.01	112.5	1	VPKTQSPCFGDDDPAKKEPRFQEKPDRRHEL	13	15433	3614	332	1	22	0.0724877	-0.377486	0.449974	0.164429	-0.450823	0.615252	0.0781075	-0.087171	-0.0138341	0.200134	1.77394e-06	1.54059e-07	0.0074003	1.49918e-07	1.31451e-09	0.168972	0.127135	0.802518	0.247612	6.47224e-06	6.56512e-07	0.0118342	6.81909e-07	8.61797e-09	0.396673	0.342676	0.903549	0.0233967	0.000816888	-0.397169	12.9618
HACD3	Q9P035	Very-long-chain (3R)-3-hydroxyacyl-CoA dehydratase 3	HACD3_K98_1ac	98	180.1	1	QEK(1)RPLFLAPDFDR	12.5548	12.0013	12.2572	12.6787	12.8251	12.1269	12.5706	12.7397	12.6745	12.5649	12.4711	12.4084	12.2243	12.3421	12.4506	12.6935	12.5776	12.6563	12.4773	12.5649	12.493	0.0968427	0.695271	0.565384	-0.0481667	0.934697	0.774206	-0.0912036	0.808553	0.588053	0.390491	0.0571143	0.0291804	0.202445	0.515105	0.236264	0.272473	0.260565	0.116182	0.127464	0.800652	0.45073	-0.0749806	0.871804	0.655685	-	Q9P035	98	Q9P035	sp|Q9P035|HACD3_HUMAN Very-long-chain (3R)-3-hydroxyacyl-CoA dehydratase 3 OS=Homo sapiens OX=9606 GN=HACD3 PE=1 SV=2	180.1	5.16029e-15	145.6	180.1	1	QKKVSQWWERLTKQEKRPLFLAPDFDRWLDE	3	30012	9322	98	1	17	0.205532	0.21691	-0.0113782	0.210782	0.153553	0.0572283	0.10339	0.0347839	0.0981405	0.000752814	0.00045728	0.825217	0.000597996	0.00728305	0.274507	0.0566989	0.502045	0.0691307	0.00151481	0.00093977	0.852049	0.00114806	0.0115021	0.317199	0.222082	0.726046	0.227272	0.65852	0.484513	-0.118018	12.493
DYNC1H1	Q14204	Cytoplasmic dynein 1 heavy chain 1	DYNC1H1_K4502_1ac	4502	137.61	1	QLQNISLAAASGGAK(1)ELK	11.8958	11.7018	11.6799	11.9208	11.684	11.6269	12.1681	12.078	12.0689	11.8383	11.7694	11.8186	11.9799	11.5537	11.5139	11.7058	12.0242	11.9178	11.9883	11.8383	11.8386	0.0967706	0.567098	0.416482	-0.152803	0.595902	0.205276	-0.128238	0.599214	0.28475	0.345824	0.0216447	0.00789558	0.120816	0.591537	0.312729	-0.0152343	0.938798	0.897333	-0.264808	0.22321	0.0348234	-0.385624	0.066769	0.00368208	-	Q14204	4502	Q14204	sp|Q14204|DYHC1_HUMAN Cytoplasmic dynein 1 heavy chain 1 OS=Homo sapiens OX=9606 GN=DYNC1H1 PE=1 SV=5	137.612	7.69841e-13	107.07	137.61	1	KQLQNISLAAASGGAKELKNIHVCLGGLFVP	15	16924	3929	4502	1	318	0.558122	0.13034	0.427782	0.568128	0.121664	0.446464	0.0662427	0.0475605	0.0562366	3.67112e-11	0.00411442	2.72629e-09	2.73215e-11	0.006651	1.38676e-09	0.112358	0.246276	0.173525	5.58089e-10	0.0070273	1.84604e-08	3.79667e-10	0.0105897	9.04189e-09	0.316822	0.496278	0.3919	0.0677478	0.00590704	-0.361058	11.8386
TCF4;TCF3;TCF12	Q99081	Transcription factor 4;Transcription factor E2-alpha;Transcription factor 12	TCF4_K598_1ac	598	176.8	1	DINEAFK(1)ELGR	11.6465	11.5413	11.7372	11.9158	11.7797	11.4739	12.3558	12.2155	12.1908	11.8921	11.7293	11.6146	11.8714	12.0003	12.0105	11.7016	11.9796	12.3356	11.9231	11.8921	11.8903	0.0967596	0.645494	0.506732	0.180978	0.610997	0.220906	-0.174607	0.553524	0.236954	0.612373	0.00282523	0.000402093	0.341006	0.156444	0.027659	0.0814991	0.712454	0.575355	0.165718	0.641299	0.26081	-0.175289	0.587466	0.235195	-	P15884;P15923;Q99081	585;570;598	P15884;P15923;Q99081	sp|P15884|ITF2_HUMAN Transcription factor 4 OS=Homo sapiens OX=9606 GN=TCF4 PE=1 SV=3;sp|P15923|TFE2_HUMAN Transcription factor E2-alpha OS=Homo sapiens OX=9606 GN=TCF3 PE=1 SV=1;sp|Q99081|HTF4_HUMAN Transcription factor 12 OS=Homo sapiens OX=9606 GN=TCF12	176.801	3.53111e-07	129.6	176.8	1	NARERLRVRDINEAFKELGRMCQLHLKSEKP;NARERLRVRDINEAFKELGRMCQLHLNSEKP;NARERLRVRDINEAFKELGRMVQLHLKSDKP	7	6711	1847;1850;7651	585;570;598	1	25	-0.483337	-0.303161	-0.180175	-0.633326	-0.448774	-0.184552	0.107543	0.11192	0.257532	1.25466e-05	0.00153485	0.0398127	3.53721e-07	3.04297e-05	0.0357354	0.202523	0.185565	0.00532572	3.58822e-05	0.00285707	0.0558681	1.33663e-06	7.60431e-05	0.0492439	0.439933	0.423649	0.0466422	0.0329967	0.00147661	-0.530874	11.8903
HNRNPM	P52272	Heterogeneous nuclear ribonucleoprotein M	HNRNPM_K672_1ac	672	204.82	1	DK(1)FNECGHVLYADIK	16.7529	16.6116	16.5181	16.8034	16.6814	16.6755	16.9813	16.7181	17.0973	16.8485	16.6992	16.7393	16.7343	16.8844	16.8032	16.8858	16.8689	16.8887	16.8543	16.8485	16.7947	0.0967405	0.590415	0.442438	0.137691	0.663172	0.278118	-0.0616216	0.827439	0.623031	0.304697	0.0478729	0.0231231	0.146335	0.530113	0.250004	0.0925513	0.623745	0.46215	0.133502	0.67478	0.292553	-0.0128331	0.974357	0.91821	-	P52272	672	P52272	sp|P52272|HNRPM_HUMAN Heterogeneous nuclear ribonucleoprotein M OS=Homo sapiens OX=9606 GN=HNRNPM PE=1 SV=3	165.802	6.66395e-27	185.24	165.8	1	VRNLPFDFTWKMLKDKFNECGHVLYADIKME	2	11827	2826	672	1	72	-0.0045458	0.171991	-0.176537	-0.0226492	0.224206	-0.246855	0.0162385	0.0865565	0.0343419	0.913367	0.000567766	0.000444311	0.589262	3.58299e-05	1.13817e-05	0.698116	0.0499865	0.415468	0.92688	0.00114704	0.000898685	0.639051	8.83791e-05	2.9139e-05	0.841389	0.202162	0.6451	0.279464	0.101632	-0.212146	16.7947
UNC45A	Q9H3U1	Protein unc-45 homolog A	UNC45A_K491_1ac	491	191.85	1	CSEK(1)DSIR	13.8218	13.5585	13.6559	13.9476	13.6779	13.2801	13.8633	13.6287	14.0158	13.7531	13.7857	13.7446	13.7961	13.8592	13.7607	13.7075	13.6545	13.7116	13.6686	13.7531	13.7322	0.0967158	0.642781	0.503897	0.140581	0.710079	0.334467	-0.15768	0.594946	0.280531	0.157168	0.355136	0.28205	-0.0972285	0.743165	0.501666	-0.0435089	0.848897	0.76256	0.000356536	0.99916	0.998022	0.097585	0.78611	0.500118	-	Q9H3U1	491	Q9H3U1	sp|Q9H3U1|UN45A_HUMAN Protein unc-45 homolog A OS=Homo sapiens OX=9606 GN=UNC45A PE=1 SV=1	176.445	2.76254e-05	63.282	176.44	1	ANGVSLLKDLYKCSEKDSIRIRALVGLCKLG	4	27919	8445	491	1	57	-0.191601	-0.394478	0.202878	-0.233231	-0.365126	0.131895	-0.0898672	-0.0188847	-0.0482374	6.22792e-06	1.43695e-10	2.98403e-06	4.51557e-07	5.0471e-10	0.00040307	0.00856752	0.543166	0.130786	1.90572e-05	2.2159e-09	9.36496e-06	1.65597e-06	5.56219e-09	0.000766668	0.0830121	0.754064	0.334248	0.366306	0.173644	-0.200677	13.7322
SRRM1	Q8IYB3	Serine/arginine repetitive matrix protein 1	SRRM1_K29_1ac	29	160.36	1	QLK(1)FAECLEK	13.3039	13.1409	13.2404	13.5399	13.2357	13.1005	13.6526	13.5548	13.6365	13.2748	13.483	13.3127	13.1794	13.2719	13.1056	13.4388	13.3657	13.5812	13.3765	13.2748	13.3535	0.0966044	0.607158	0.462195	-0.0199666	0.967983	0.878378	-0.173483	0.51088	0.193638	0.386195	0.0206022	0.00736495	0.116108	0.648383	0.378392	0.0636371	0.751214	0.626739	-0.0529339	0.921001	0.685534	-0.169042	0.557591	0.204788	-	Q8IYB3	29	Q8IYB3	sp|Q8IYB3|SRRM1_HUMAN Serine/arginine repetitive matrix protein 1 OS=Homo sapiens OX=9606 GN=SRRM1 PE=1 SV=2	120.77	8.38872e-05	99.793	120.77	1	DNRFSNKQKKLLKQLKFAECLEKKVDMSKVN	3	22178	5875	29	1	118	0.0867392	0.176639	-0.0899002	0.0458037	0.0470434	-0.00123969	0.108301	0.0196401	0.149236	0.129059	0.00454266	0.116531	0.41192	0.399624	0.982112	0.0624392	0.722902	0.0135328	0.166674	0.00770958	0.149527	0.466552	0.45185	0.985879	0.233567	0.865606	0.0826427	0.133087	0.0214882	-0.322558	13.3535
LTN1	O94822	E3 ubiquitin-protein ligase listerin	LTN1_K1362_1ac	1362	132.59	1	EQLLSHK(1)LPAR	11.6384	11.5551	11.3767	12.4343	12.0503	11.8483	11.8806	12.2307	11.9967	11.8795	11.659	11.4725	11.7285	12.5259	11.8804	11.9776	11.7847	11.894	12.0078	11.8795	11.885	0.0965845	0.705247	0.57796	0.0169928	0.979719	0.921709	-0.140495	0.707807	0.420472	0.512591	0.0204334	0.00729407	0.275512	0.361781	0.122846	0.587571	0.0233565	0.00272236	0.50798	0.089091	0.00774354	0.232467	0.538764	0.188977	-	O94822	1362	O94822	sp|O94822|LTN1_HUMAN E3 ubiquitin-protein ligase listerin OS=Homo sapiens OX=9606 GN=LTN1 PE=1 SV=6	132.587	3.3645e-05	96.253	132.59	1	CETLTYISKEQLLSHKLPARLVADQKTNLPE	7	3630	1153	1362	1	64	-0.343572	-0.315939	-0.0276327	-0.351517	-0.296444	-0.0550728	0.0233762	0.0508163	0.0313215	1.25704e-08	4.46177e-08	0.442278	8.84781e-09	1.14034e-07	0.134772	0.514702	0.165669	0.384913	7.98949e-08	2.59181e-07	0.496218	5.23246e-08	5.36034e-07	0.16636	0.721913	0.397439	0.619997	0.791594	0.665284	0.0749801	11.885
ARID1B	Q8NFD5	AT-rich interactive domain-containing protein 1B	ARID1B_K1105_1ac	1105	106.49	1	EIGGLAQVNK(1)NK	9.86577	10.5564	10.0629	10.3859	9.95662	10.6742	9.93405	9.83745	10.0222	10.192	10.4198	10.2644	10.0906	10.1907	10.4443	10.5035	9.91619	10.1985	9.989	10.192	10.1848	0.0965741	0.757062	0.644329	0.0406038	0.956588	0.845739	0.10334	0.826685	0.621453	-0.230462	0.349897	0.276894	-0.223696	0.571211	0.290806	0.177232	0.570316	0.400024	0.121262	0.866689	0.562779	0.344958	0.421436	0.110193	-	Q8NFD5	1105	Q8NFD5	sp|Q8NFD5|ARI1B_HUMAN AT-rich interactive domain-containing protein 1B OS=Homo sapiens OX=9606 GN=ARID1B PE=1 SV=2	106.492	0.00010395	67.226	106.49	1	LYVCVKEIGGLAQVNKNKKWRELATNLNVGT	10	22957	6343	1105	1	55	0.296009	0.462175	-0.166166	0.231228	0.404173	-0.172945	0.0312534	0.0380323	0.0960344	8.00385e-07	1.02145e-09	0.00063651	1.92451e-05	8.39244e-09	0.000437935	0.448112	0.35781	0.0283863	3.04858e-06	1.07065e-08	0.00125027	4.93522e-05	5.83145e-08	0.000829069	0.67393	0.605579	0.131488	0.223293	0.0623333	0.407694	10.1848
MRGBP	Q9NV56	MRG/MORF4L-binding protein	MRGBP_K63_1ac	63	163.91	1	DK(1)FSQNIGR	14.2453	14.1052	14.1126	14.2162	13.9056	14.0454	14.4142	14.2126	14.2982	14.1298	14.2859	14.1387	14.3281	14.4139	14.3989	14.4742	14.3181	14.4617	14.237	14.1298	14.2436	0.0965593	0.551264	0.399333	0.373291	0.11192	0.00349558	0.0305977	0.91093	0.787638	0.153992	0.250361	0.185129	0.08803	0.699652	0.441541	-0.098608	0.5612	0.389598	0.178124	0.454073	0.128228	0.090094	0.74614	0.431081	-	Q9NV56	63	Q9NV56	sp|Q9NV56|MRGBP_HUMAN MRG/MORF4L-binding protein OS=Homo sapiens OX=9606 GN=MRGBP PE=1 SV=1	121.93	0.000278082	98.032	121.93	1	PVGVNRHFHMICIRDKFSQNIGRQVPSKVIW	2	29353	9057	63	1	12	0.189177	-0.0524725	0.241649	0.0379153	-0.0279142	0.0658295	0.023875	0.199694	0.175136	0.0104747	0.438507	0.00183282	0.574073	0.678397	0.333406	0.722677	0.0074255	0.0164683	0.0168911	0.488707	0.00329101	0.62487	0.718184	0.378776	0.85761	0.0678021	0.0936334	0.170818	0.0360918	-0.2526	14.2436
CYCS	P99999	Cytochrome c	CYCS_K100_1ac	100	145.92	1	ADLIAYLK(1)K	12.6824	11.8002	12.2501	12.6214	12.727	12.4632	12.4054	12.7121	12.2874	12.4293	12.4106	12.3408	12.2709	12.3649	12.2661	12.3669	12.1486	12.5003	12.3063	12.4293	12.3892	0.0964678	0.705704	0.578391	-0.27123	0.494113	0.128387	-0.149892	0.687377	0.390605	0.224034	0.272289	0.20477	-0.022325	0.957929	0.897264	0.359612	0.150129	0.0485586	-0.0080856	0.99388	0.962694	0.0142394	0.979756	0.934356	-	P99999	100	P99999	sp|P99999|CYC_HUMAN Cytochrome c OS=Homo sapiens OX=9606 GN=CYCS PE=1 SV=2	104.167	0.000817368	87.341	104.17	1	GIKKKEERADLIAYLKKATNE__________	8	14117	3350	100	1	18	-0.155069	0.449966	-0.605035	-0.252461	-0.0433292	-0.209132	-0.0954416	-0.491345	0.00195078	0.316876	0.00789051	0.000806627	0.110986	0.776895	0.181939	0.534291	0.00432218	0.989809	0.372025	0.0127096	0.00155536	0.142925	0.807408	0.218201	0.737135	0.0506262	0.996222	0.61895	0.436614	0.135578	12.3892
RPS8	P62241	40S ribosomal protein S8	RPS8_K157_1ac	157	213.34	1	NAK(1)ISSLLEEQFQQGK	13.5337	13.1399	13.2214	13.7984	13.5998	13.3588	13.6575	13.8768	13.7813	13.5257	13.4146	13.2893	13.4804	13.4842	13.577	13.639	13.3739	13.7145	13.7322	13.5257	13.5362	0.0964499	0.633041	0.492502	-0.0189247	0.971185	0.892222	-0.164997	0.564194	0.245943	0.473541	0.0103854	0.00277037	0.212095	0.391561	0.140302	0.287331	0.153971	0.0508142	0.171956	0.600759	0.227292	-0.0401383	0.92407	0.774017	-	P62241	157	P62241	sp|P62241|RS8_HUMAN 40S ribosomal protein S8 OS=Homo sapiens OX=9606 GN=RPS8 PE=1 SV=2	177.843	4.28762e-33	188.02	177.84	1	SKKIQKKYDERKKNAKISSLLEEQFQQGKLL	3	13188	3140	157	1	22	-0.447298	-0.543555	0.096257	-0.478491	-0.606119	0.127627	0.0829529	0.0515825	0.114146	3.47218e-05	3.14934e-06	0.255586	1.56465e-05	7.30218e-07	0.136873	0.324964	0.537084	0.180725	9.08746e-05	1.07335e-05	0.304149	4.09004e-05	2.72331e-06	0.168759	0.567926	0.749748	0.400087	0.387209	0.192519	-0.18621	13.5362
GBAS	O75323	Protein NipSnap homolog 2	GBAS_K82_1ac	82	130.47	1	LQFHNVK(1)PECLEAYNK	11.0785	11.0497	11.3678	11.4302	11.3473	11.0577	11.1606	11.3665	11.3892	11.2485	11.3646	11.2917	11.1289	11.1987	11.3783	11.4899	11.169	11.0915	11.2256	11.2485	11.2541	0.0963935	0.63871	0.498768	0.0772175	0.859295	0.587092	-0.143387	0.630994	0.31786	0.140105	0.404566	0.328773	-0.0996748	0.73136	0.484452	0.113066	0.595203	0.428586	0.0938897	0.836309	0.509854	0.193565	0.530256	0.182162	-	O75323	82	O75323	sp|O75323|NIPS2_HUMAN Protein NipSnap homolog 2 OS=Homo sapiens OX=9606 GN=NIPSNAP2 PE=1 SV=1	130.468	2.56303e-10	114.53	130.47	1	KKETSNLYKLQFHNVKPECLEAYNKICQEVL	7	2889	966	82	1	12	-0.0410848	0.352915	-0.394	0.16531	0.605447	-0.440137	-0.0748324	-0.0286951	-0.281227	0.612965	0.000327825	0.000105952	0.0529573	5.11769e-07	3.06987e-05	0.360833	0.723371	0.00242037	0.661993	0.000695392	0.000241156	0.0724866	1.99311e-06	7.15636e-05	0.599176	0.865836	0.0291464	0.911525	0.848661	-0.0270395	11.2541
CNDP2	Q96KP4	Cytosolic non-specific dipeptidase	CNDP2_K91_1ac	91	148.99	1	LGSDPQK(1)K	15.8893	15.3789	15.5667	16.0197	15.656	15.2787	15.9335	15.8839	16.1101	15.699	15.8205	15.5985	15.705	15.8818	15.5914	15.6899	15.8356	15.8731	15.752	15.699	15.7431	0.0963748	0.696089	0.566275	0.0695656	0.899068	0.678233	-0.155607	0.664213	0.357781	0.364215	0.0726388	0.039903	0.112233	0.745502	0.504848	0.0398624	0.884201	0.811803	0.0130531	0.989974	0.937812	-0.0991803	0.819755	0.555131	-	Q96KP4	91	Q96KP4	sp|Q96KP4|CNDP2_HUMAN Cytosolic non-specific dipeptidase OS=Homo sapiens OX=9606 GN=CNDP2 PE=1 SV=2	119.173	0.00144909	74.803	119.17	1	PLPPILLGRLGSDPQKKTVCIYGHLDVQPAA	7	25465	7396	91	1	32	0.100159	-0.265412	0.36557	0.107113	-0.362991	0.470104	0.0959172	-0.0086165	0.0889626	0.0833483	0.000125839	2.79927e-06	0.0655853	3.07093e-06	8.4375e-08	0.0961486	0.876446	0.120827	0.112187	0.000290506	8.84989e-06	0.0882852	9.69088e-06	3.40438e-07	0.291609	0.943932	0.318957	0.226875	0.0642709	-0.324353	15.7431
PAICS	P22234	Multifunctional protein ADE2;Phosphoribosylaminoimidazole-succinocarboxamide synthase;Phosphoribosylaminoimidazole carboxylase	PAICS_K261_1ac	261	207.88	1	VELLLK(1)SESQCR	12.8303	12.5326	12.5886	13.3499	13.3778	12.9597	13.1025	13.0937	13.2023	13.0588	12.8854	12.6037	12.7514	13.3007	13.3835	13.3048	13.1595	13.102	13.0921	13.0588	13.0369	0.096327	0.592766	0.4449	0.100501	0.775561	0.425742	-0.0149441	0.965223	0.904933	0.482316	0.00498805	0.000949552	0.371045	0.071356	0.00728028	0.57863	0.00361747	0.000160948	0.582804	0.00727932	0.00014913	0.211759	0.406563	0.102599	-	P22234	261	P22234	sp|P22234|PUR6_HUMAN Multifunctional protein ADE2 OS=Homo sapiens OX=9606 GN=PAICS PE=1 SV=3	172.127	1.69029e-18	185.14	172.13	1	KKNFEWVAERVELLLKSESQCRVVVLMGSTS	6	7556	2046	261	1	32	-1.03938	-0.472688	-0.566696	-0.961434	-0.484102	-0.477332	-0.0174234	-0.106788	-0.0953737	4.93519e-14	2.14005e-08	1.27576e-09	1.89976e-13	1.48905e-08	1.84515e-08	0.732094	0.0471013	0.0730943	2.64465e-12	1.40282e-07	9.67142e-09	6.67564e-12	9.46415e-08	8.77442e-08	0.861275	0.195093	0.235605	0.62722	0.444959	0.0963142	13.0369
CREBBP	Q92793	CREB-binding protein	CREBBP_K1203_1ac	1203	106.13	1	K(1)YEFSPQTLCCYGK	12.0612	11.9107	11.7146	12.0531	11.7906	11.8095	12.0005	11.8057	12.2821	12.0376	11.9859	11.9788	12.0107	11.8638	11.7603	12.1658	12.069	11.8978	11.9677	12.0376	11.9602	0.096295	0.642742	0.503714	0.0455107	0.929043	0.750865	-0.0512519	0.879736	0.720776	0.133895	0.431102	0.35516	-0.0136522	0.968277	0.924029	-0.0110765	0.963718	0.938327	-0.0618609	0.916159	0.666418	-0.0482086	0.906092	0.736671	-	Q92793	1203	Q92793	sp|Q92793|CBP_HUMAN CREB-binding protein OS=Homo sapiens OX=9606 GN=CREBBP PE=1 SV=3	67.9636	5.3361e-05	84.596	67.964	1	EIDPVMQSLGYCCGRKYEFSPQTLCCYGKQL	1	24205	6841	1203	1	87	-0.0440738	-0.110081	0.0660076	-0.0564966	-0.100064	0.0435677	0.00975401	0.0321939	0.0221768	0.247819	0.00796187	0.0904729	0.143128	0.0142784	0.25309	0.79453	0.394453	0.555345	0.29931	0.0128005	0.118729	0.180203	0.0213653	0.294796	0.898434	0.640174	0.750911	0.512775	0.317711	-0.144971	11.9602
ACSF2	Q96CM8	Acyl-CoA synthetase family member 2, mitochondrial	ACSF2_K581_1ac	581	93.551	1	ISHFK(1)IPK	11.3756	11.72	11.6415	11.0342	11.1726	10.6097	11.1493	11.0311	11.131	11.0955	11.4917	11.6582	11.876	11.0584	10.8048	10.9002	11.0113	11.2514	11.155	11.0955	11.2132	0.0962458	0.677807	0.544136	-0.0176893	0.97634	0.910808	0.03547	0.927746	0.822367	-0.47527	0.0190068	0.0065909	-0.536046	0.0387568	0.00274546	-0.64023	0.0084002	0.000598309	-0.754166	0.00612712	0.000113949	-0.21812	0.524624	0.177701	-	Q96CM8	581	Q96CM8	sp|Q96CM8|ACSF2_HUMAN Medium-chain acyl-CoA ligase ACSF2, mitochondrial OS=Homo sapiens OX=9606 GN=ACSF2 PE=1 SV=2	71.223	0.00905201	44.755	71.223	1	VEEIKAFCKGKISHFKIPKYIVFVTNYPLTI	5	24868	7086	581	1	19	1.31365	1.1497	0.163956	1.28129	1.13857	0.142717	0.0614897	0.0827286	0.0938523	3.2168e-11	2.87762e-10	0.0937648	4.86565e-11	3.36917e-10	0.140914	0.515386	0.383768	0.324577	4.97849e-10	3.77259e-09	0.12272	6.1622e-10	3.97896e-09	0.173069	0.722392	0.629868	0.561979	0.500208	0.303045	-0.164961	11.2132
LPCAT1	Q8NF37	Lysophosphatidylcholine acyltransferase 1	LPCAT1_K191_1ac	191	138.83	1	TVEEIK(1)R	13.6524	13.5597	13.0275	13.2769	13.3043	13.0243	13.4141	13.2284	13.4727	13.3789	13.5047	13.3967	13.626	13.4435	13.1432	13.348	13.5174	13.2897	13.4933	13.3789	13.374	0.0959197	0.663215	0.527549	0.109723	0.801531	0.470613	0.0617149	0.860056	0.683458	-0.0414639	0.827189	0.783864	-0.0756687	0.818431	0.61751	-0.211368	0.334154	0.172342	-0.197565	0.567415	0.200712	-0.121896	0.742302	0.423581	-	Q8NF37	191	Q8NF37	sp|Q8NF37|PCAT1_HUMAN Lysophosphatidylcholine acyltransferase 1 OS=Homo sapiens OX=9606 GN=LPCAT1 PE=1 SV=2	110.31	0.00692515	47.205	110.31	1	SRSDQDSRRKTVEEIKRRAQSNGKWPQIMIF	6	22929	6336	191	1	24	0.480839	0.385437	0.0954023	0.360187	0.418343	-0.0581559	-0.0833801	0.0701781	0.0372722	2.78461e-08	6.81913e-07	0.082409	1.71229e-06	2.15455e-07	0.276931	0.125326	0.192799	0.481626	1.59412e-07	2.79712e-06	0.109242	5.45972e-06	9.37697e-07	0.319785	0.3368	0.432139	0.696838	0.467117	0.268473	-0.169904	13.374
HSPA4	P34932	Heat shock 70 kDa protein 4	HSPA4_K430_1ac	430	151.3	1	NHAAPFSK(1)VLTFYR	9.97096	10.4072	9.65724	10.2913	10.1049	9.59876	10.4465	10.3902	10.2365	10.076	10.1101	10.0883	10.1248	10.3772	10.2283	10.0384	10.2884	10.0777	10.2248	10.076	10.1407	0.095908	0.756201	0.64338	0.216309	0.682711	0.301963	-0.160736	0.718893	0.440153	0.345917	0.158558	0.106053	0.0892732	0.846913	0.666385	-0.0134985	0.969113	0.947898	0.106902	0.889161	0.60607	0.0176291	0.97873	0.931992	-0.042739	P34932	430	P34932	sp|P34932|HSP74_HUMAN Heat shock 70 kDa protein 4 OS=Homo sapiens OX=9606 GN=HSPA4 PE=1 SV=4	151.301	9.09198e-11	129.26	151.3	1	SDCEVFSKNHAAPFSKVLTFYRKEPFTLEAY	8	9018	2340	430	1	95	0.136297	-0.416793	0.553091	0.120361	-0.473638	0.593999	0.0582846	0.017376	0.0742205	0.0096127	5.50827e-08	6.89805e-10	0.0197679	7.94602e-09	2.17512e-10	0.231426	0.716269	0.132159	0.0155979	3.11735e-07	5.55342e-09	0.0293859	5.57522e-08	1.80014e-09	0.469692	0.86339	0.335865	0.270849	0.0939733	-0.359416	10.1407
DDX50	Q9BQ39	ATP-dependent RNA helicase DDX50	DDX50_K432_1ac	432	147.36	1	EITLK(1)GFR	14.5809	13.8096	14.1629	14.2531	14.3237	13.6041	14.0614	14.4423	14.2518	14.0025	14.3672	14.2303	14.2436	13.7678	13.6591	13.9235	13.9403	14.0315	13.9806	14.0025	14.082	0.0959044	0.729103	0.60768	-0.276844	0.525987	0.148278	-0.267711	0.474065	0.161389	0.067392	0.771717	0.717797	-0.296224	0.36216	0.123361	-0.124161	0.660923	0.507284	-0.49691	0.12848	0.014046	-0.200687	0.637503	0.288322	-	Q9BQ39	432	Q9BQ39	sp|Q9BQ39|DDX50_HUMAN ATP-dependent RNA helicase DDX50 OS=Homo sapiens OX=9606 GN=DDX50 PE=1 SV=1	143.285	0.00146963	82.559	143.28	1	CLHGDIAQSQREITLKGFREGSFKVLVATNV	5	26471	7790	432	1	47	0.613093	0.357522	0.255572	0.609538	0.272359	0.337179	0.146162	0.0645546	0.149717	4.69404e-12	2.77417e-08	3.16507e-06	5.17838e-12	1.36145e-06	6.64554e-08	0.00133525	0.111348	0.00108707	1.03462e-10	1.73993e-07	9.88969e-06	9.36696e-11	4.73168e-06	2.74729e-07	0.0329925	0.317375	0.0170797	0.505852	0.310187	-0.191553	14.082
PARP1	P09874	Poly [ADP-ribose] polymerase 1	PARP1_K165_1ac	165	223.08	1	WYHPGCFVK(1)NR	14.0875	13.946	13.8464	14.1661	13.924	13.848	14.0198	13.922	14.1703	14.2111	14.0489	13.9693	14.1486	14.2034	14.2456	14.2475	14.1372	14.2278	14.2506	14.2111	14.0916	0.0956489	0.560673	0.409046	0.252836	0.303461	0.0378854	0.167815	0.465489	0.154954	0.0774528	0.575147	0.502464	0.149619	0.473949	0.202329	0.0193938	0.920281	0.865895	0.176581	0.465421	0.135605	0.0269623	0.93907	0.814445	-	P09874	165	P09874	sp|P09874|PARP1_HUMAN Poly [ADP-ribose] polymerase 1 OS=Homo sapiens OX=9606 GN=PARP1 PE=1 SV=4	190.016	9.80838e-21	193.14	190.02	1	QLGMIDRWYHPGCFVKNREELGFRPEYSASQ	9	5561	1627	165	1	112	0.0644177	0.12821	-0.063792	0.00636515	0.0968514	-0.0904862	0.0819759	0.10867	0.140028	0.083731	0.0018536	0.0865346	0.858474	0.0130908	0.0191977	0.0316441	0.00633015	0.000876527	0.112649	0.00339372	0.114175	0.880344	0.0197077	0.0275945	0.164549	0.0618163	0.0149114	0.753258	0.614242	-0.0580591	14.0916
TMPO	P42166	Lamina-associated polypeptide 2, isoform alpha;Thymopoietin;Thymopentin	TMPO_K667_1ac	667	138.66	1	NK(1)LASTPFK	14.0012	13.8167	13.851	14.0813	13.9763	13.7014	14.1173	13.9913	14.1205	13.8978	14.0591	13.9223	13.9741	13.9622	13.9161	14.0644	14.114	14.0515	14.0224	13.8978	13.9769	0.0955242	0.555476	0.403819	0.0612404	0.859399	0.59047	-0.0137309	0.964996	0.903605	0.186728	0.164959	0.111496	0.0774728	0.740189	0.496997	0.0300215	0.869945	0.791319	-0.00426226	0.995784	0.970006	-0.0817351	0.772095	0.473934	-	P42166	667	P42166	sp|P42166|LAP2A_HUMAN Lamina-associated polypeptide 2, isoform alpha OS=Homo sapiens OX=9606 GN=TMPO PE=1 SV=2	138.659	0.00122827	86.932	138.66	1	YLWLKDCKINLASKNKLASTPFKGGTLFGGE	2	9946	2492	667	1	64	-0.045685	-0.0610537	0.0153686	0.0279987	0.0629087	-0.03491	0.0116735	0.0619521	-0.0620102	0.137284	0.0522319	0.607232	0.353143	0.046142	0.250105	0.695755	0.0491966	0.0490058	0.176287	0.0719184	0.655801	0.406313	0.0633705	0.291597	0.839214	0.200576	0.1836	0.370158	0.177413	-0.156706	13.9769
FABP5	Q01469	Fatty acid-binding protein, epidermal	FABP5_K50_1ac	50	112.44	0.999993	MGAMAKPDCIITCDGK(1)NLTIK	11.7798	11.5903	11.8583	12.1963	11.9241	11.6731	12.0588	11.8428	12.2185	12.1565	11.6118	11.6913	12.2118	12.0921	11.9677	12.363	12.5887	12.6024	12.5949	12.1565	12.0589	0.0955146	0.699323	0.571028	0.209771	0.610912	0.220758	0.555325	0.095737	0.00335073	0.297228	0.137186	0.0887377	0.757039	0.00760431	0.000209676	0.1884	0.442511	0.269604	0.302656	0.360723	0.0834838	-0.454382	0.13743	0.0129428	-	Q01469	50	Q01469	sp|Q01469|FABP5_HUMAN Fatty acid-binding protein 5 OS=Homo sapiens OX=9606 GN=FABP5 PE=1 SV=3	51.3361	5.13889e-10	90.217	112.44	1	MGAMAKPDCIITCDGKNLTIKTESTLKTTQF	16	14382	3389	50	1	17	-1.0301	-0.987802	-0.042299	-0.929755	-1.03983	0.110077	-0.0178505	-0.170227	-0.118197	1.09634e-12	2.23837e-12	0.486	6.23691e-12	9.33769e-13	0.0806106	0.767478	0.0103351	0.0622586	3.33335e-11	7.86549e-11	0.538854	1.10031e-10	3.70654e-11	0.104011	0.881376	0.0821013	0.212587	0.683379	0.519132	-0.108828	12.0589
SEC11A	P67812	Signal peptidase complex catalytic subunit SEC11A	SEC11A_K135_1ac	135	94.692	1	QGQHWLEK(1)K	13.8938	13.5742	13.5428	14.1504	14.1945	14.2708	14.01	14.028	14.0408	13.9052	13.8076	13.8271	13.6624	14.0537	14.038	14.1687	13.8113	13.7667	13.7826	13.9052	13.9217	0.0954891	0.541696	0.389009	-0.118426	0.67224	0.287904	-0.23941	0.269877	0.0395511	0.356037	0.0130552	0.00387796	0.0211378	0.938331	0.847344	0.534998	0.00251637	9.11587e-05	0.321083	0.090721	0.00796723	0.299946	0.132397	0.0122172	-	P67812	135	P67812	sp|P67812|SC11A_HUMAN Signal peptidase complex catalytic subunit SEC11A OS=Homo sapiens OX=9606 GN=SEC11A PE=1 SV=1	94.6921	0.00465719	60.43	94.692	1	VDDRGLYKQGQHWLEKKDVVGRARGFVPYIG	8	13626	3233	135	1	10	-0.707302	0.210764	-0.918066	-0.658799	0.227913	-0.886712	-0.0582826	-0.0896364	-0.106786	7.95392e-10	0.00272041	1.09585e-11	2.45967e-09	0.00145069	1.96052e-11	0.349827	0.157137	0.0955972	7.47773e-09	0.00480427	1.59251e-10	1.75744e-08	0.00260323	2.30267e-10	0.591284	0.38739	0.277326	0.295516	0.114917	0.178961	13.9217
PSMB3	P49720	Proteasome subunit beta type-3	PSMB3_K192_1ac	192	112.34	1	DAVSGMGVIVHIIEK(1)DK	11.8063	11.4006	11.223	11.5011	11.8551	11.6168	11.4522	12.3159	11.3671	11.4918	11.5999	11.6089	11.5073	11.3107	11.3936	11.5401	11.5654	11.7731	11.5496	11.4918	11.5685	0.0953819	0.752351	0.637841	-0.242841	0.628737	0.238162	-0.0823488	0.860378	0.684223	0.235065	0.324632	0.252979	0.0573345	0.902441	0.776801	0.181017	0.548322	0.375323	-0.157206	0.795261	0.440165	-0.21454	0.643905	0.295404	-	P49720	192	P49720	sp|P49720|PSB3_HUMAN Proteasome subunit beta type-3 OS=Homo sapiens OX=9606 GN=PSMB3 PE=1 SV=2	111.064	2.87412e-07	91.875	111.06	1	RDAVSGMGVIVHIIEKDKITTRTLKARMD__	15	11155	2679	192	1	14	0.100027	-0.25236	0.352387	0.135745	-0.309077	0.444822	-0.0785991	-0.171035	-0.114317	0.0814105	0.000195324	4.05713e-06	0.0220643	2.0662e-05	1.67359e-07	0.164131	0.0054561	0.0491443	0.109889	0.00043375	1.23136e-05	0.0325106	5.37942e-05	6.31298e-07	0.38993	0.0571192	0.1836	0.875234	0.789258	-0.0540485	11.5685
REXO4	Q9GZR2	RNA exonuclease 4	REXO4_K87_1ac	87	89.459	1	SQAPEK(1)PLVISQMGSK	10.8837	11.1697	10.7864	11.0908	11.1379	11.8226	11.2109	10.6956	10.7276	11.2854	10.8553	11.0483	11.222	11.6371	11.6351	11.5105	11.1029	11.4754	11.1193	11.2854	11.1851	0.095276	0.743603	0.627304	0.243813	0.611235	0.221901	0.354514	0.360091	0.0820123	-0.0685598	0.779292	0.726403	0.190678	0.612292	0.335721	0.403808	0.15278	0.0501395	0.552345	0.103899	0.00999993	0.361667	0.349817	0.0764872	-	Q9GZR2	87	Q9GZR2	sp|Q9GZR2|REXO4_HUMAN RNA exonuclease 4 OS=Homo sapiens OX=9606 GN=REXO4 PE=1 SV=2	59.2813	3.84298e-05	74.305	59.281	1	ALQEWLLKQKSQAPEKPLVISQMGSKKKPKI	6	27490	8258	87	1	29	-0.230505	-0.337783	0.107278	-0.187827	-0.279819	0.0919913	0.030902	0.0461886	-0.0117753	0.000206145	2.31507e-06	0.0448505	0.00138414	2.44343e-05	0.0809763	0.542372	0.365566	0.815609	0.000461484	8.16848e-06	0.0623154	0.00251539	6.26307e-05	0.104452	0.743036	0.613324	0.909486	0.141534	0.0243155	0.472368	11.1851
SAE1	Q9UBE0	SUMO-activating enzyme subunit 1;SUMO-activating enzyme subunit 1, N-terminally processed	SAE1_K208_1ac	208	130.98	1	LDSSETTMVK(1)K	13.579	13.2381	13.1274	13.5982	13.3314	12.9791	13.4567	13.5401	13.4318	13.3872	13.4338	13.4402	13.356	13.3641	13.3453	13.4204	13.3487	13.4661	13.537	13.3872	13.3884	0.0951629	0.642881	0.504059	0.0737077	0.86552	0.603952	-0.0256149	0.945522	0.856491	0.161394	0.334307	0.262399	0.0406159	0.901807	0.77445	-0.0119111	0.960434	0.93296	-0.0333662	0.958762	0.813825	-0.0739821	0.845417	0.602616	-	Q9UBE0	208	Q9UBE0	sp|Q9UBE0|SAE1_HUMAN SUMO-activating enzyme subunit 1 OS=Homo sapiens OX=9606 GN=SAE1 PE=1 SV=1	130.982	2.60524e-05	96.228	130.98	1	DTKRAKLDSSETTMVKKKVVFCPVKEALEVD	10	30330	9449	208	1	33	0.0631514	-0.122301	0.185452	0.0912412	-0.07758	0.168821	0.0792478	0.0958788	0.0511579	0.119508	0.00534677	0.000142796	0.0296593	0.0598825	0.000368329	0.0550856	0.0231648	0.202038	0.155394	0.00893804	0.000316857	0.0425676	0.0802489	0.000704922	0.217852	0.131446	0.422841	0.426834	0.229974	-0.173305	13.3884
GPI	P06744	Glucose-6-phosphate isomerase	GPI_K89_1ac	89	159.66	1	MFNGEK(1)INYTEGR	13.6614	13.7416	13.7526	13.999	14.0242	13.7135	14.1422	14.3024	14.2371	14.0446	13.8459	13.7921	13.8029	13.8685	13.8788	13.815	14.2704	14.1988	14.2318	14.0446	13.9684	0.0950699	0.526091	0.37196	-0.0581357	0.858647	0.582578	0.00643662	0.983714	0.951281	0.50867	0.00111813	0.000101235	0.420037	0.0167157	0.000699756	0.193684	0.201826	0.0780142	0.0404782	0.926142	0.701359	-0.379559	0.042427	0.00170135	-	P06744	89	P06744	sp|P06744|G6PI_HUMAN Glucose-6-phosphate isomerase OS=Homo sapiens OX=9606 GN=GPI PE=1 SV=4	123.275	4.32658e-12	145.57	123.28	1	SRGVEAARERMFNGEKINYTEGRAVLHVALR	6	4924	1518	89	1	39	0.00667274	-0.284193	0.290866	0.0437576	-0.305742	0.3495	0.0315606	-0.0270735	-0.00552428	0.878412	3.28869e-06	2.42652e-06	0.322353	1.24658e-06	1.92952e-07	0.472437	0.536871	0.899205	0.896821	1.11319e-05	7.78922e-06	0.375015	4.384e-06	7.16799e-07	0.69136	0.749698	0.955956	0.073578	0.00689596	-0.314986	13.9684
TXNRD1	Q16881	Thioredoxin reductase 1, cytoplasmic	TXNRD1_K449_1ac	449	96.015	1	K(1)IGLETVGVK	10.8432	10.8568	10.4875	10.9488	11.086	11.1003	11.1687	11.3554	11.2802	11.2395	10.8642	10.9244	10.684	11.0769	11.0246	10.7858	11.5341	11.2005	11.4862	11.2395	11.0593	0.095042	0.655464	0.518581	-0.0825913	0.853673	0.574297	0.138868	0.657568	0.34859	0.538915	0.00654611	0.00142116	0.582741	0.0167301	0.000711112	0.315879	0.136259	0.0415305	0.138246	0.728178	0.350704	-0.444495	0.090894	0.00621776	-	Q16881	449	Q16881	sp|Q16881|TRXR1_HUMAN Thioredoxin reductase 1, cytoplasmic OS=Homo sapiens OX=9606 GN=TXNRD1 PE=1 SV=3	65.5005	0.00222493	51.706	65.5	1	YNTVMLAIGRDACTRKIGLETVGVKINEKTG	1	18812	4333	449	1	34	-0.0994057	-0.493175	0.39377	-0.0403568	-0.500483	0.460126	-0.0148186	-0.0811751	-0.0738674	0.0262071	4.83477e-10	1.65721e-08	0.338529	3.81222e-10	1.46763e-09	0.722286	0.0634635	0.0886843	0.0390375	5.80578e-09	9.05024e-08	0.391126	4.423e-09	9.46481e-09	0.857502	0.232239	0.263654	0.326472	0.139189	-0.223035	11.0593
ALDH3A2	P51648	Fatty aldehyde dehydrogenase	ALDH3A2_K428_1ac	428	179.95	1	PCLLK(1)SLK	11.0761	10.857	11.2296	10.689	10.4356	11.0368	11.2811	11.5504	10.7322	11.2247	11.2134	11.0917	11.1427	11.0271	11.0934	11.1836	11.3254	11.1364	11.4471	11.2247	11.0999	0.0950258	0.735505	0.616829	0.380886	0.352577	0.0556209	0.115037	0.785503	0.545327	0.133713	0.556377	0.482833	0.153724	0.683321	0.420772	-0.333781	0.220393	0.0899464	-0.0479204	0.955993	0.800303	-0.201645	0.642351	0.293912	-	P51648	428	P51648	sp|P51648|AL3A2_HUMAN Aldehyde dehydrogenase family 3 member A2 OS=Homo sapiens OX=9606 GN=ALDH3A2 PE=1 SV=1	98.3921	2.72835e-28	148.43	98.392	1	KHSFDTFSHQRPCLLKSLKREGANKLRYPPN	5	11710	2787	428	1	26	0.597672	0.300302	0.29737	0.628995	0.347534	0.281461	-0.0115051	0.00440409	-0.0428281	1.03595e-11	4.78733e-07	5.48889e-07	4.38153e-12	5.84183e-08	1.16793e-06	0.773602	0.912229	0.291324	1.98264e-10	2.05179e-06	2.03659e-06	8.15925e-11	3.03379e-07	3.64669e-06	0.884853	0.961929	0.524529	0.133478	0.0216279	-0.467493	11.0999
MYO5B	Q9ULV0	Unconventional myosin-Vb	MYO5B_K380_1ac	380	140.39	1	K(1)LVTTSETYVK	10.3265	10.9486	11.1388	10.1771	10.1135	9.72839	10.4738	10.7424	10.2886	10.364	10.8227	10.6647	11.2112	10.4112	10.3565	10.2843	10.7536	10.7447	10.7368	10.364	10.5326	0.0949233	0.758225	0.646053	0.344311	0.457514	0.106856	0.243418	0.564194	0.246157	-0.30305	0.213483	0.152687	-0.154555	0.709801	0.456692	-0.798296	0.0110652	0.000911028	-0.548909	0.129557	0.0142386	-0.394354	0.32956	0.0675445	-	Q9ULV0	380	Q9ULV0	sp|Q9ULV0|MYO5B_HUMAN Unconventional myosin-Vb OS=Homo sapiens OX=9606 GN=MYO5B PE=1 SV=3	140.391	2.17536e-05	122.58	140.39	1	LGVEHSQMEHWLCHRKLVTTSETYVKTMSLQ	1	31276	9805	380	1	35	0.83943	0.368449	0.470982	1.11581	0.47158	0.64423	-0.201321	-0.374569	-0.477701	1.88724e-13	1.14793e-07	2.76631e-09	1.32701e-15	2.71158e-09	1.69613e-11	0.000219698	9.02439e-08	2.21297e-09	7.85493e-12	5.91841e-07	1.86759e-08	1.55768e-13	2.28156e-08	2.06456e-10	0.0131209	3.68453e-05	1.26493e-06	0.143578	0.0249389	-0.495247	10.5326
DNAJB6;DNAJB3;DNAJC21	Q5F1R6	DnaJ homolog subfamily B member 6;DnaJ homolog subfamily B member 3;DnaJ homolog subfamily C member 21	DNAJB6_K29_1ac	29	93.096	1	LALK(1)WHPDK	13.4283	12.4435	12.7387	12.9985	13.5369	12.8452	13.0655	13.3852	13.1629	13.0431	12.9573	13.0069	12.931	12.6346	12.7129	12.9966	12.7286	12.8789	12.7912	13.0431	12.9664	0.0948901	0.754091	0.640194	-0.345497	0.445471	0.0999336	-0.404966	0.311524	0.0569094	0.33436	0.163753	0.110564	-0.165496	0.680456	0.417699	0.256667	0.382759	0.214292	-0.18372	0.7428	0.369268	-0.018224	0.977076	0.928266	-	O75190;Q8WWF6;Q5F1R6	29;29;29	O75190;Q5F1R6	sp|O75190|DNJB6_HUMAN DnaJ homolog subfamily B member 6 OS=Homo sapiens OX=9606 GN=DNAJB6 PE=1 SV=2;sp|Q8WWF6|DNJB3_HUMAN DnaJ homolog subfamily B member 3 OS=Homo sapiens OX=9606 GN=DNAJB3 PE=1 SV=1;sp|Q5F1R6|DJC21_HUMAN DnaJ homolog subfamily C member 21	90.827	0.003957	59.21	90.827	1	ASEEELKKAYRKLALKWHPDKNLDNAAEAAE;ASPEDIKKAYRKLALKWHPDKNPENKEEAER	4	2872	953;4583	29;29	1	22	-0.0512663	-0.11851	0.067244	-0.089958	-0.171735	0.0817766	0.0659443	0.0514116	0.104636	0.151985	0.00280072	0.0653762	0.01716	9.01793e-05	0.0281973	0.070265	0.150892	0.00683511	0.193112	0.00493392	0.088329	0.0258032	0.000203687	0.039562	0.247662	0.378874	0.0547192	0.816745	0.701659	-0.0776923	12.9664
COX4I1	P13073	Cytochrome c oxidase subunit 4 isoform 1, mitochondrial	COX4I1_K135_1ac	135	158.17	1	HYVYGPLPQSFDK(1)EWVAK	11.1697	10.3758	10.9672	11.0373	11.4771	11.5462	11.0119	11.2274	11.4047	11.1011	10.7828	11.135	10.8795	11.3083	11.1591	11.1388	10.4182	11.1936	10.4321	11.1011	11.0433	0.0948539	0.777661	0.671402	-0.151428	0.817378	0.499843	-0.533391	0.22355	0.0255567	0.377082	0.154894	0.103002	-0.251163	0.550284	0.26808	0.515938	0.110402	0.0301257	0.269656	0.611376	0.235573	0.520818	0.205553	0.028777	-	P13073	135	P13073	sp|P13073|COX41_HUMAN Cytochrome c oxidase subunit 4 isoform 1, mitochondrial OS=Homo sapiens OX=9606 GN=COX4I1 PE=1 SV=1	70.5287	3.34604e-23	136.36	70.529	1	WQKHYVYGPLPQSFDKEWVAKQTKRMLDMKV	13	6330	1767	135	1	21	-0.650119	0.191432	-0.841551	-0.696066	-0.0799075	-0.616159	0.222304	-0.00308812	0.268251	4.5541e-12	0.000181413	5.46949e-14	1.42959e-12	0.0659052	1.12388e-11	3.54436e-05	0.94052	3.53165e-06	1.00636e-10	0.000405064	2.01268e-12	3.35817e-11	0.087608	1.45782e-10	0.00440908	0.973568	0.00042177	0.696204	0.535708	0.138856	11.0433
IDE	P14735	Insulin-degrading enzyme	IDE_K223_1ac	223	159.74	1	FGTGNK(1)YTLETRPNQEGIDVR	10.8096	10.3673	10.4868	10.6948	10.7128	10.0373	10.9498	10.9697	10.8595	10.8441	10.4231	10.8599	10.6651	11.0697	10.9992	10.7786	10.4939	10.938	10.2847	10.8441	10.7044	0.0948156	0.757114	0.644422	0.467529	0.28277	0.0321235	-0.354174	0.383202	0.0959365	0.37179	0.128178	0.0816112	-0.0771998	0.867811	0.706812	-0.0729077	0.820488	0.722364	0.299806	0.496604	0.154503	0.377006	0.353112	0.0777453	-	P14735	223	P14735	sp|P14735|IDE_HUMAN Insulin-degrading enzyme OS=Homo sapiens OX=9606 GN=IDE PE=1 SV=4	52.8526	2.16706e-27	127.18	52.853	1	TGNPKHPFSKFGTGNKYTLETRPNQEGIDVR	6	6579	1813	223	1	57	-0.163622	-0.221945	0.058323	-0.145408	-0.219016	0.0736082	-0.0199531	-0.0352382	-0.0381668	0.000403956	1.46081e-05	0.140301	0.00118056	1.71513e-05	0.0673011	0.604119	0.363645	0.326107	0.00085667	4.2129e-05	0.177216	0.00217306	4.54069e-05	0.0882324	0.782844	0.611712	0.563945	0.180797	0.0404217	-0.444697	10.7044
ATP6V0D1	P61421	V-type proton ATPase subunit d 1	ATP6V0D1_K265_1ac	265	116.82	1	ADDYEQVK(1)NVADYYPEYK	10.0616	10.3299	9.42522	9.51934	9.57949	9.3947	10.2088	10.2553	10.0941	10.3008	10.023	9.99158	10.0865	9.81807	10.0586	10.0591	10.4126	10.4789	10.0344	10.3008	10.0216	0.0947771	0.760696	0.649534	0.480755	0.276461	0.0302314	0.122574	0.792317	0.557477	0.247148	0.314405	0.243386	0.274945	0.467055	0.19625	-0.441074	0.142352	0.0447665	-0.0550963	0.952343	0.791282	-0.330041	0.4472	0.124376	-	P61421	265	P61421	sp|P61421|VA0D1_HUMAN V-type proton ATPase subunit d 1 OS=Homo sapiens OX=9606 GN=ATP6V0D1 PE=1 SV=1	116.816	1.72669e-09	101.89	116.82	1	EGLAQLARADDYEQVKNVADYYPEYKLLFEG	8	13040	3107	265	1	16	-0.173597	-0.362743	0.189145	-0.161747	-0.277805	0.116058	-0.0212656	0.0518217	-0.0331161	0.000283686	2.34345e-08	0.000117473	0.000559485	1.08925e-06	0.00767471	0.589277	0.197039	0.403225	0.000618282	1.5062e-07	0.000264361	0.00108041	3.90369e-06	0.0118263	0.773553	0.43731	0.635675	0.0498112	0.00334519	-0.688222	10.0216
MRE11A	P49959	Double-strand break repair protein MRE11A	MRE11A_K384_1ac	384	173.39	1	FSQK(1)FVDR	12.7467	12.5751	12.4681	12.7434	12.7495	12.6795	12.6407	12.6486	12.635	12.5982	12.7381	12.6589	12.6771	12.4479	12.66	12.4834	12.6952	12.5606	12.6936	12.5982	12.6349	0.0947528	0.527936	0.374082	-0.193696	0.40418	0.0783251	0.00833269	0.977152	0.937034	0.0448346	0.731458	0.671519	-0.0415855	0.860836	0.693975	0.127533	0.405409	0.23548	-0.160916	0.470951	0.138629	-0.11933	0.616669	0.26587	-	P49959	384	P49959	sp|P49959|MRE11_HUMAN Double-strand break repair protein MRE11 OS=Homo sapiens OX=9606 GN=MRE11 PE=1 SV=3	150.267	0.000560595	120.99	150.27	1	YSGGFEPFSVLRFSQKFVDRVANPKDIIHFF	4	11374	2714	384	1	42	0.348157	0.378174	-0.0300165	0.444174	0.433861	0.0103132	0.0311814	-0.0091483	-0.064836	3.0387e-08	8.62481e-09	0.437193	6.84586e-10	9.97276e-10	0.787952	0.419923	0.811383	0.103236	1.71633e-07	6.39698e-08	0.491476	5.84044e-09	9.82145e-09	0.816719	0.649434	0.911769	0.290199	0.619009	0.436736	0.082698	12.6349
ABCF2	Q9UG63	ATP-binding cassette sub-family F member 2	ABCF2_K618_1ac	618	176.6	1	LVDEEPQLTK(1)R	12.5947	12.4254	12.4216	12.9134	12.8367	13.0762	13.0128	13.1928	13.1083	12.829	12.7145	12.4272	12.5839	12.7715	12.8218	12.7795	12.7323	13.0056	13.0765	12.829	12.8076	0.0946363	0.581396	0.432762	-0.151172	0.605679	0.215856	-0.166483	0.488431	0.174715	0.624071	0.000629985	4.22675e-05	0.362951	0.0647903	0.0062506	0.46152	0.0113578	0.000944646	0.215711	0.360723	0.0834769	-0.147241	0.580564	0.227556	-	Q9UG63	618	Q9UG63	sp|Q9UG63|ABCF2_HUMAN ATP-binding cassette sub-family F member 2 OS=Homo sapiens OX=9606 GN=ABCF2 PE=1 SV=2	160.769	3.29688e-07	150.54	160.77	1	EHLKSKLVDEEPQLTKRTHNV__________	10	30533	9529	618	1	45	-0.331551	-0.528103	0.196552	-0.389396	-0.529352	0.139955	-0.0194038	0.0371932	0.0384414	9.93646e-07	9.55934e-10	0.00044315	1.02396e-07	9.2053e-10	0.00685541	0.677224	0.427939	0.412881	3.6913e-06	1.01063e-08	0.000896971	4.45431e-07	9.1158e-09	0.0106773	0.826881	0.668943	0.642846	0.37783	0.184627	-0.162551	12.8076
HMGB2	P26583	High mobility group protein B2	HMGB2_K173_2ac	173	113.88	1	SEAGK(1)K(1)GPGRPTGSK	11.8179	12.5748	12.5522	11.1166	10.8166	12.2558	11.6403	11.3376	10.8648	11.6835	12.2684	12.4144	12.546	11.9242	12.0007	11.2845	11.5404	11.8609	11.7136	11.6835	11.7948	0.0946239	0.83805	0.752173	0.340131	0.650925	0.263758	0.424092	0.481713	0.16729	-1.03408	0.00933396	0.00238985	-0.704608	0.156316	0.0276173	-0.91864	0.0384525	0.00576224	-0.673132	0.22136	0.0343943	0.0314761	0.973914	0.916244	-	P26583	173	P26583	sp|P26583|HMGB2_HUMAN High mobility group protein B2 OS=Homo sapiens OX=9606 GN=HMGB2 PE=1 SV=2	113.883	4.31545e-05	68.805	113.88	2	DIAAYRAKGKSEAGKKGPGRPTGSKKKNEPE	6	8040	2148	173	2	29	-0.736058	0.0424214	-0.778479	-0.492594	0.26534	-0.757934	0.0700743	0.0495295	-0.173389	4.88923e-11	0.436036	1.92563e-11	2.8746e-08	9.58586e-05	3.00721e-11	0.20469	0.364605	0.00437848	7.08113e-10	0.486351	2.53226e-10	1.46533e-07	0.000215606	3.31412e-10	0.441069	0.612725	0.0416661	0.815877	0.700253	0.115437	11.7948
HMGB2	P26583	High mobility group protein B2	HMGB2_K172_2ac	172	113.88	1	SEAGK(1)K(1)GPGRPTGSK	11.8179	12.5748	12.5522	11.1166	10.8166	12.2558	11.6403	11.3376	10.8648	11.6835	12.2684	12.4144	12.546	11.9242	12.0007	11.2845	11.5404	11.8609	11.7136	11.6835	11.7948	0.0946239	0.83805	0.752173	0.340131	0.650925	0.263758	0.424092	0.481713	0.16729	-1.03408	0.00933396	0.00238985	-0.704608	0.156316	0.0276173	-0.91864	0.0384525	0.00576224	-0.673132	0.22136	0.0343943	0.0314761	0.973914	0.916244	-	P26583	172	P26583	sp|P26583|HMGB2_HUMAN High mobility group protein B2 OS=Homo sapiens OX=9606 GN=HMGB2 PE=1 SV=2	113.883	4.31545e-05	68.805	113.88	2	KDIAAYRAKGKSEAGKKGPGRPTGSKKKNEP	5	8039	2148	172	2	29	-0.736058	0.0424214	-0.778479	-0.492594	0.26534	-0.757934	0.0700743	0.0495295	-0.173389	4.88923e-11	0.436036	1.92563e-11	2.8746e-08	9.58586e-05	3.00721e-11	0.20469	0.364605	0.00437848	7.08113e-10	0.486351	2.53226e-10	1.46533e-07	0.000215606	3.31412e-10	0.441069	0.612725	0.0416661	0.815877	0.700253	0.115437	11.7948
MIER1	Q8N108	Mesoderm induction early response protein 1	MIER1_K434_1ac	434	121.42	1	VEGLHINGPTGGNK(1)K	11.676	12.2772	12.3921	11.4783	11.4215	12.1426	12.905	12.6582	12.676	12.6217	12.0283	12.3033	12.2973	11.8103	11.9143	12.1033	13.0288	12.8925	12.8512	12.6217	12.305	0.0945401	0.737527	0.619369	0.26183	0.565713	0.17805	0.177729	0.662435	0.354359	0.631286	0.0114801	0.00320177	0.714475	0.0229729	0.001166	-0.434305	0.113944	0.0316395	-0.267015	0.521978	0.170015	-0.98149	0.00395091	4.64333e-05	-	Q8N108	434	Q8N108	sp|Q8N108|MIER1_HUMAN Mesoderm induction early response protein 1 OS=Homo sapiens OX=9606 GN=MIER1 PE=1 SV=2	113.395	7.26992e-07	101.04	113.4	1	VKVEGLHINGPTGGNKKPLHADMDTNGYETD	14	22298	5958	434	1	29	-0.00646331	0.195786	-0.20225	-0.0255616	0.263725	-0.289286	-0.0114423	0.0755942	0.00765605	0.848772	1.49225e-05	1.00253e-05	0.454136	2.92795e-07	7.69118e-08	0.735961	0.0362459	0.821336	0.870603	4.2906e-05	2.7999e-05	0.508656	1.21865e-06	3.13572e-07	0.864401	0.17066	0.91243	0.00244955	1.73996e-05	-1.06559	12.305
SMAD2	Q15796	Mothers against decapentaplegic homolog 2	SMAD2_K43_1ac	43	133.12	1	WCEK(1)AVK	15.4968	15.4561	15.3649	15.7726	15.6289	15.6814	15.6623	15.4323	15.4535	15.6228	15.5578	15.4137	15.63	15.9224	15.8511	15.9306	15.497	15.7194	15.537	15.6228	15.6127	0.0945326	0.566476	0.415877	0.207059	0.415929	0.0842656	0.0684474	0.790327	0.554131	0.07672	0.580082	0.507787	0.0506348	0.8442	0.66098	0.255012	0.126362	0.0369638	0.367538	0.0629711	0.0043713	0.316904	0.130021	0.0117209	-	Q15796	43	Q15796	sp|Q15796|SMAD2_HUMAN Mothers against decapentaplegic homolog 2 OS=Homo sapiens OX=9606 GN=SMAD2 PE=1 SV=1	104.448	0.00972137	81.121	104.45	1	AGGGEQNGQEEKWCEKAVKSLVKKLKKTGRL	4	18535	4230	43	1	10	-0.0788903	-0.174154	0.0952637	-0.0438848	-0.0928352	0.0489504	-0.0489485	-0.00263519	-0.0839539	0.215321	0.0109668	0.138333	0.484138	0.148058	0.435911	0.435928	0.966255	0.188535	0.264361	0.0171555	0.174988	0.538481	0.183841	0.48476	0.664116	0.985684	0.408005	0.319111	0.133221	0.178292	15.6127
KMT2D	O14686	Histone-lysine N-methyltransferase 2D	KMT2D_K3155_1ac	3155	103.03	1	VEPAPAANSLGLGLK(1)PGQSMMGSR	12.4243	12.2349	12.0589	12.3363	12.2999	12.3007	12.4221	12.2399	12.534	12.4359	12.3135	12.2272	12.46	12.3872	12.6605	12.3882	12.4406	12.5241	12.5752	12.4359	12.385	0.0941762	0.599001	0.451978	0.16632	0.581613	0.190946	0.114646	0.667529	0.36161	0.159247	0.277882	0.209659	0.179717	0.417438	0.159166	0.0729043	0.700728	0.559216	0.145048	0.630253	0.251511	-0.0346687	0.926442	0.780472	-	O14686	3155	O14686	sp|O14686|KMT2D_HUMAN Histone-lysine N-methyltransferase 2D OS=Homo sapiens OX=9606 GN=KMT2D PE=1 SV=2	79.0251	2.51592e-11	89.018	79.025	1	KVEPAPAANSLGLGLKPGQSMMGSRDTRMGT	15	1073	423	3155	1	136	0.00949968	-0.00109035	0.01059	0.0198356	0.0358365	-0.0160009	0.0339183	0.0605093	0.0235824	0.770343	0.973239	0.744925	0.543784	0.278249	0.623691	0.303961	0.0752681	0.471379	0.802639	0.977342	0.781283	0.596215	0.325161	0.666525	0.547168	0.254937	0.688748	0.662475	0.489948	-0.0863429	12.385
RBM27	Q9P2N5	RNA-binding protein 27	RBM27_K847_1ac	847	99.139	1	MLISK(1)LEK	11.5964	11.4483	11.1077	11.3033	11.3067	11.2291	11.4249	11.5938	11.3238	11.6268	11.4792	11.3482	11.607	11.5073	11.3179	11.7022	11.5518	11.7444	11.6543	11.6268	11.475	0.0939864	0.65298	0.515814	0.229425	0.484132	0.122498	0.202643	0.483372	0.169614	0.0633453	0.721512	0.660431	0.172002	0.520512	0.240441	-0.104438	0.631178	0.470836	0.0310007	0.96306	0.829436	-0.141001	0.674549	0.332998	-	Q9P2N5	847	Q9P2N5	sp|Q9P2N5|RBM27_HUMAN RNA-binding protein 27 OS=Homo sapiens OX=9606 GN=RBM27 PE=1 SV=2	90.6566	0.00401201	39.789	90.657	1	EVLEKQIECQKMLISKLEKNKNMKPEERANI	5	30245	9422	847	1	51	0.181353	-0.0818335	0.263186	0.110855	-0.0546979	0.165553	-0.00822018	0.0894135	0.0622779	0.000874599	0.0892528	1.77399e-05	0.0256025	0.245471	0.00189505	0.858837	0.0653267	0.188461	0.00174148	0.116477	4.7266e-05	0.0372061	0.290299	0.00323217	0.934001	0.23587	0.408005	0.450026	0.251753	-0.167783	11.475
NT5DC2	Q9H857	5'-nucleotidase domain-containing protein 2	NT5DC2_K109_1ac	109	141.08	1	K(1)YDYNPSFAIR	11.6685	11.867	11.7607	11.988	12.1045	11.6632	11.808	11.7276	11.7098	11.6436	11.7985	11.7468	12.0328	12.0986	12.2709	12.0808	11.49	11.7181	11.6333	11.6436	11.8227	0.0939845	0.619867	0.477409	0.231539	0.426626	0.090142	-0.134696	0.625776	0.311959	-0.0169127	0.920726	0.897598	-0.245593	0.274032	0.07356	0.153179	0.423187	0.252065	0.290733	0.230898	0.037089	0.536326	0.0220894	0.000562007	-	Q9H857	109	Q9H857	sp|Q9H857|NT5D2_HUMAN 5'-nucleotidase domain-containing protein 2 OS=Homo sapiens OX=9606 GN=NT5DC2 PE=1 SV=1	87.6673	4.7749e-05	110.51	87.667	1	RDILIEHYKYPEGIRKYDYNPSFAIRGLHYD	1	28193	8588	109	1	23	-0.28182	0.482607	-0.764426	-0.33466	0.505994	-0.840654	0.0994824	0.17571	0.152323	0.000204077	2.69109e-07	2.30417e-10	3.12601e-05	1.36417e-07	4.83708e-11	0.119011	0.00972077	0.0220047	0.000457692	1.24519e-06	2.12658e-09	7.67757e-05	6.28165e-07	5.0577e-10	0.326928	0.0798332	0.111309	0.39981	0.205247	0.170091	11.8227
EZH2;EZH1	Q15910	Histone-lysine N-methyltransferase EZH2;Histone-lysine N-methyltransferase EZH1	EZH2_K713_1ac	713	119.22	1	IGIFAK(1)R	12.0496	11.9184	11.7313	12.3781	12.2936	11.8776	12.0499	12.1109	12.0184	11.9017	12.1686	11.8569	11.9558	12.0604	12.1043	11.8712	11.8759	11.9556	11.747	11.9017	11.9914	0.0939734	0.645092	0.506043	-0.171132	0.622534	0.232108	-0.200244	0.478907	0.164924	0.15997	0.334781	0.262857	-0.134247	0.620594	0.345041	0.283318	0.161373	0.0551138	0.0182121	0.981663	0.896866	0.152459	0.63467	0.285201	-	Q15910;Q92800	713;714	Q15910;Q92800	sp|Q15910|EZH2_HUMAN Histone-lysine N-methyltransferase EZH2 OS=Homo sapiens OX=9606 GN=EZH2 PE=1 SV=2;sp|Q92800|EZH1_HUMAN Histone-lysine N-methyltransferase EZH1 OS=Homo sapiens OX=9606 GN=EZH1 PE=1 SV=2	119.221	0.0168381	78.649	119.22	1	KVMMVNGDHRIGIFAKRAIQTGEELFFDYRY;KVVMVNGDHRIGIFAKRAIQAGEELFFDYRY	6	18571	4248;6845	713;714	1	43	0.0564032	0.0612564	-0.00485318	-0.0273718	0.0696507	-0.0970225	0.00726458	0.0994338	0.0910396	0.270458	0.232777	0.923151	0.587907	0.177325	0.0661791	0.885206	0.0602946	0.0830452	0.323554	0.277391	0.937141	0.637823	0.216394	0.0869076	0.946471	0.226128	0.254115	0.572459	0.384745	0.123347	11.9914
DNAJC7	Q99615	DnaJ homolog subfamily C member 7	DNAJC7_K147_1ac	147	119.23	1	NANAVMEYEK(1)IAETDFEK	10.3379	9.88214	9.5972	10.6392	10.1174	10.0502	10.7427	9.91656	10.6661	10.3671	9.77141	10.1484	10.1793	10.0438	10.2093	10.4208	10.661	10.4635	10.2896	10.3671	10.2435	0.093973	0.800101	0.700814	-0.0443285	0.961035	0.855957	0.0296019	0.964996	0.903494	0.502729	0.0874113	0.0506213	0.438358	0.296662	0.0846157	0.329882	0.351746	0.186866	0.191581	0.792818	0.436291	-0.246777	0.663935	0.318527	-	Q99615	147	Q99615	sp|Q99615|DNJC7_HUMAN DnaJ homolog subfamily C member 7 OS=Homo sapiens OX=9606 GN=DNAJC7 PE=1 SV=2	63.337	8.32171e-10	102.55	63.337	1	AQQEFKNANAVMEYEKIAETDFEKRDFRKVV	10	26199	7701	147	1	61	-0.221487	-0.535551	0.314064	-0.267833	-0.613737	0.345904	-0.0526562	-0.0844967	-0.00631034	2.02505e-05	4.93932e-11	2.02218e-07	1.83358e-06	5.05655e-12	4.93472e-08	0.191156	0.0427972	0.872513	5.5313e-05	9.64375e-10	8.38404e-07	5.82696e-06	1.43085e-10	2.11603e-07	0.426863	0.187311	0.941389	0.656621	0.481802	-0.172847	10.2435
PSMD12	O00232	26S proteasome non-ATPase regulatory subunit 12	PSMD12_K221_1ac	221	159.94	1	FFQEENTEK(1)LK	12.3116	12.2242	11.8593	12.7048	12.3973	12.3816	12.4697	12.507	12.5534	12.2355	12.3005	12.2607	12.1155	12.424	12.4507	12.4434	12.6211	12.4567	12.5724	12.2355	12.3762	0.0938587	0.608799	0.463892	-0.0552053	0.892097	0.665127	0.0400156	0.896472	0.753427	0.378329	0.0201703	0.00715196	0.324486	0.122569	0.0181849	0.36285	0.0526503	0.00938703	0.213786	0.409074	0.104934	-0.1107	0.71732	0.388973	-	O00232	221	O00232	sp|O00232|PSD12_HUMAN 26S proteasome non-ATPase regulatory subunit 12 OS=Homo sapiens OX=9606 GN=PSMD12 PE=1 SV=3	147.28	3.35918e-06	129.88	147.28	1	SKKINTKFFQEENTEKLKLKYYNLMIQLDQH	9	639	299	221	1	36	-0.0825334	-0.0665539	-0.0159795	-0.159399	-0.160746	0.00134731	0.0537937	0.036467	0.130659	0.0792441	0.150904	0.722911	0.00207565	0.00193995	0.976108	0.240984	0.421853	0.00864883	0.107184	0.188169	0.761641	0.00365359	0.00339521	0.981258	0.482192	0.663055	0.0628966	0.944719	0.903175	-0.0154795	12.3762
SPATA5	Q8NB90	Spermatogenesis-associated protein 5	SPATA5_K471_1ac	471	191.53	1	REGAQNEVEK(1)R	10.6204	11.3324	10.9611	11.4093	11.0772	11.7233	10.774	10.4632	10.7201	11.176	11.1355	10.9247	11.1351	11.4077	11.427	11.3743	11.5519	11.2765	11.5272	11.176	11.1596	0.0938112	0.728356	0.606114	-0.000264523	0.999475	0.998836	0.799439	0.0389978	0.0002638	-0.318862	0.139731	0.0907145	0.386766	0.204653	0.043616	0.431956	0.101081	0.0260241	0.33788	0.339662	0.0743329	-0.0488862	0.928944	0.787621	-	Q8NB90	471	Q8NB90	sp|Q8NB90|AFG2H_HUMAN ATPase family protein 2 homolog OS=Homo sapiens OX=9606 GN=SPATA5 PE=1 SV=3	191.528	1.29685e-09	144.82	191.53	1	DALCPKREGAQNEVEKRVVASLLTLMDGIGS	10	22652	6213	471	1	40	-0.853937	-0.0956429	-0.758294	-0.854141	-0.214172	-0.639969	-0.0311886	-0.149513	-0.0309847	2.26545e-14	0.0257854	1.77354e-13	2.25606e-14	3.59096e-05	3.22497e-12	0.438498	0.00131333	0.441446	1.43881e-12	0.0376891	5.20395e-12	1.26428e-12	8.85502e-05	5.21715e-11	0.665447	0.0253614	0.664727	0.0176353	0.00048968	0.750818	11.1596
KPNA2	P52292	Importin subunit alpha-1	KPNA2_K291_1ac	291	121.76	1	IGMVVK(1)TGVVPQLVK	10.7209	10.2883	10.1701	11.1509	11.0039	10.4805	11.3816	11.1558	11.5462	10.8935	10.4374	10.3893	10.6341	10.7363	10.4171	10.7505	10.8914	10.7553	11.107	10.8935	10.7902	0.0938043	0.744591	0.62848	-0.243814	0.606806	0.216532	-0.443315	0.247244	0.0313518	0.968116	0.000865202	6.72193e-05	0.430997	0.182818	0.0357821	0.485357	0.0854036	0.0197819	0.147738	0.799949	0.448111	-0.283259	0.490954	0.153914	-	P52292	291	P52292	sp|P52292|IMA1_HUMAN Importin subunit alpha-1 OS=Homo sapiens OX=9606 GN=KPNA2 PE=1 SV=1	116.838	3.29802e-07	92.784	116.84	1	SYLTDGPNERIGMVVKTGVVPQLVKLLGASE	6	11844	2827	291	1	29	-0.246404	-0.458859	0.212455	-0.233872	-0.40269	0.168818	-0.00637723	0.0372596	-0.0189098	2.01777e-06	1.79156e-10	1.33489e-05	3.99722e-06	1.46874e-09	0.000177938	0.861084	0.313378	0.605049	6.94336e-06	2.61684e-09	3.6346e-05	1.1701e-05	1.35993e-08	0.000361013	0.935022	0.564002	0.784825	0.12968	0.0203606	-0.48276	10.7902
SGTA	O43765	Small glutamine-rich tetratricopeptide repeat-containing protein alpha	SGTA_K200_1ac	200	140.3	1	SNLK(1)IAELK	12.0951	11.7414	11.9167	12.4473	12.476	11.7115	12.2898	12.4657	12.1642	12.1498	11.9903	11.9203	12.124	12.1374	12.075	12.1296	12.2042	12.1426	12.1252	12.1498	12.1228	0.0937755	0.698734	0.570096	-0.0975934	0.843979	0.554641	-0.149229	0.673022	0.369267	0.388817	0.0538364	0.027019	0.145813	0.650287	0.380095	0.293867	0.214255	0.0859745	0.102498	0.850369	0.535118	-0.0433152	0.930033	0.792384	-	O43765	200	O43765	sp|O43765|SGTA_HUMAN Small glutamine-rich tetratricopeptide repeat-containing protein alpha OS=Homo sapiens OX=9606 GN=SGTA PE=1 SV=1	140.3	0.00113779	75.076	140.3	1	ALELDPDNETYKSNLKIAELKLREAPSPTGG	4	2110	734	200	1	23	-0.0929519	-0.338121	0.245169	-0.0433919	-0.385962	0.34257	0.105369	0.00796738	0.0558087	0.0411635	2.42244e-07	1.68896e-05	0.318208	3.49354e-08	2.00936e-07	0.0226254	0.852599	0.203249	0.0588128	1.13559e-06	4.52676e-05	0.370896	1.95392e-07	7.42597e-07	0.136613	0.932386	0.424521	0.718013	0.565317	-0.0949504	12.1228
HSPA4L;HSPA4	P34932	Heat shock 70 kDa protein 4L;Heat shock 70 kDa protein 4	HSPA4L_K609_1ac	609	105.2	1	MIMQDK(1)LEK	13.6117	12.9083	13.0055	13.0008	13.2212	12.7449	13.6145	13.416	13.6523	13.1018	13.4119	13.2277	13.1667	13.0565	12.7977	12.8979	13.3208	13.2978	13.3472	13.1018	13.1951	0.0936127	0.694214	0.564194	-0.0716059	0.889546	0.658572	-0.239018	0.458517	0.150451	0.38578	0.0519438	0.0257941	0.0531499	0.885379	0.742625	-0.186182	0.428938	0.257568	-0.3514	0.241695	0.0401421	-0.40455	0.17177	0.020143	-	O95757;P34932	612;609	O95757;P34932	sp|O95757|HS74L_HUMAN Heat shock 70 kDa protein 4L OS=Homo sapiens OX=9606 GN=HSPA4L PE=1 SV=3;sp|P34932|HSP74_HUMAN Heat shock 70 kDa protein 4 OS=Homo sapiens OX=9606 GN=HSPA4 PE=1 SV=4	53.7511	0.000988158	74.583	53.751	1	LNLYIENEGKMIMQDKLEKERNDAKNAVEEY;LNSYIENEGKMIMQDKLEKERNDAKNAVEEY	6	4242	1338;2340	612;609	1	95	0.136297	-0.416793	0.553091	0.120361	-0.473638	0.593999	0.0582846	0.017376	0.0742205	0.0096127	5.50827e-08	6.89805e-10	0.0197679	7.94602e-09	2.17512e-10	0.231426	0.716269	0.132159	0.0155979	3.11735e-07	5.55342e-09	0.0293859	5.57522e-08	1.80014e-09	0.469692	0.86339	0.335865	0.0380052	0.00197243	-0.571962	13.1951
FLNB	O75369	Filamin-B	FLNB_K2576_1ac	2576	171.91	1	HVGNQQYNVTYVVK(1)ER	11.9458	11.8702	11.4294	11.8768	12.2076	11.592	11.5825	11.5399	11.6864	11.6945	11.743	11.834	11.9493	11.5288	11.7511	11.77	11.3986	11.5608	11.7072	11.6945	11.7181	0.0936	0.694001	0.563725	-0.20885	0.595938	0.205455	-0.0474358	0.902627	0.769097	-0.145504	0.448982	0.372465	-0.28654	0.303375	0.0879602	0.143662	0.550926	0.378419	-0.158787	0.71003	0.331381	0.127752	0.746969	0.432476	-	O75369	2576	O75369	sp|O75369|FLNB_HUMAN Filamin-B OS=Homo sapiens OX=9606 GN=FLNB PE=1 SV=2	171.909	8.42079e-21	158.01	171.91	1	MKHVGNQQYNVTYVVKERGDYVLAVKWGEEH	14	2977	983	2576	1	163	0.120827	0.252008	-0.131181	0.19159	0.282721	-0.0911317	0.114138	0.0740892	0.0433763	0.0073429	6.08813e-06	0.00416169	0.000146148	1.35239e-06	0.0351352	0.0105484	0.0804753	0.292538	0.0122083	1.92761e-05	0.00698557	0.000314606	4.70401e-06	0.0484791	0.0930475	0.263961	0.525907	0.259257	0.0853017	0.289166	11.7181
CUL3	Q13618	Cullin-3	CUL3_K68_1ac	68	120.53	1	NAYTMVLHK(1)HGEK	11.5014	10.7814	11.5179	11.6592	11.7523	11.1497	11.9034	11.9161	12.4783	11.5676	11.4447	11.4347	11.202	11.1363	11.21	11.4302	11.4144	11.5904	11.3459	11.5676	11.5002	0.0935566	0.761165	0.650279	-0.26158	0.603541	0.213232	-0.649011	0.112615	0.00476319	0.832378	0.003729	0.000612451	0.0898104	0.845116	0.663334	0.25351	0.396969	0.227118	-0.101626	0.897775	0.622551	-0.191437	0.692814	0.357726	-	Q13618	68	Q13618	sp|Q13618|CUL3_HUMAN Cullin-3 OS=Homo sapiens OX=9606 GN=CUL3 PE=1 SV=2	112.423	2.68528e-06	97.3	112.42	1	SFEELYRNAYTMVLHKHGEKLYTGLREVVTE	9	16391	3834	68	1	53	-0.114489	-0.192713	0.0782241	-0.0715579	-0.221332	0.149774	0.0341389	-0.0374111	-0.00879189	0.012239	0.000183208	0.0732623	0.0989065	4.06866e-05	0.00186068	0.41734	0.375001	0.83312	0.0194993	0.000408608	0.0980566	0.128547	9.89076e-05	0.00317891	0.646816	0.621786	0.918617	0.0911942	0.0102407	-0.578869	11.5002
HSPA4	P34932	Heat shock 70 kDa protein 4	HSPA4_K631_1ac	631	129.88	1	DK(1)LSGEYEK	13.6684	13.2753	13.2662	13.5076	13.5994	13.2352	13.6093	13.7934	13.7586	13.5314	13.5204	13.5013	13.4688	13.4194	13.3635	13.5498	13.8317	13.6731	13.6548	13.5314	13.538	0.0935256	0.613349	0.468745	-0.0031778	0.994868	0.980221	-0.000552638	0.998753	0.99656	0.317112	0.0451746	0.021435	0.223034	0.31507	0.0939658	0.0440849	0.827039	0.7313	-0.0526185	0.919741	0.682104	-0.275652	0.257741	0.0421246	-	P34932	631	P34932	sp|P34932|HSP74_HUMAN Heat shock 70 kDa protein 4 OS=Homo sapiens OX=9606 GN=HSPA4 PE=1 SV=4	129.877	0.000495919	85.568	129.88	1	DAKNAVEEYVYEMRDKLSGEYEKFVSEDDRN	2	8999	2340	631	1	95	0.136297	-0.416793	0.553091	0.120361	-0.473638	0.593999	0.0582846	0.017376	0.0742205	0.0096127	5.50827e-08	6.89805e-10	0.0197679	7.94602e-09	2.17512e-10	0.231426	0.716269	0.132159	0.0155979	3.11735e-07	5.55342e-09	0.0293859	5.57522e-08	1.80014e-09	0.469692	0.86339	0.335865	0.188017	0.0439144	-0.273027	13.538
MKI67	P46013	Antigen KI-67	MKI67_K886_1ac	886	121.83	1	NIQK(1)LPVESK	12.3067	12.5497	12.4702	12.3248	12.3635	12.0739	12.6449	12.4627	12.6928	12.5505	12.5593	12.4206	12.6272	12.3886	12.328	12.4246	12.6604	12.5844	12.5259	12.5505	12.4755	0.0935248	0.574215	0.424228	0.126357	0.668046	0.283637	-0.00987124	0.975357	0.93221	0.157903	0.249217	0.18396	0.0545065	0.833079	0.639522	-0.18816	0.26146	0.116818	-0.155328	0.552648	0.190884	-0.209834	0.364028	0.0826268	-	P46013	886	P46013	sp|P46013|KI67_HUMAN Proliferation marker protein Ki-67 OS=Homo sapiens OX=9606 GN=MKI67 PE=1 SV=2	102.524	0.000906091	79.231	102.52	1	TANRSGRSTEFRNIQKLPVESKSEETNTEIV	4	10333	2552	886	1	339	0.38142	0.0817202	0.2997	0.291391	0.0841017	0.207289	-0.0162015	0.0762086	0.0738271	3.55416e-07	0.112561	8.79199e-06	1.24397e-05	0.103154	0.000500197	0.744671	0.137174	0.149127	1.47929e-06	0.143958	2.48214e-05	3.31648e-05	0.132006	0.00093917	0.869181	0.358248	0.357454	0.0740496	0.00701477	-0.346063	12.4755
PDCD6IP	Q8WUM4	Programmed cell death 6-interacting protein	PDCD6IP_K627_1ac	627	129.12	0.95979	K(0.04)QEGLLK(0.96)NIQVSHQEFSK	11.1321	10.9592	11.0405	11.2978	11.7654	11.3513	11.2551	11.4714	11.6884	11.3558	11.1428	11.1372	11.1324	11.0924	11.1161	11.2769	11.5411	11.5867	11.4923	11.3558	11.3095	0.0935236	0.651462	0.513942	-0.309694	0.309596	0.0401744	0.0683536	0.832162	0.632424	0.427719	0.0192541	0.00670897	0.402549	0.0853822	0.0099574	0.42755	0.0423437	0.00672695	0.0243327	0.974779	0.864435	-0.378217	0.144623	0.0145033	-	Q8WUM4	627	Q8WUM4	sp|Q8WUM4|PDC6I_HUMAN Programmed cell death 6-interacting protein OS=Homo sapiens OX=9606 GN=PDCD6IP PE=1 SV=1	13.7784	3.73466e-12	103.25	129.12	1	TTKVQESLKKQEGLLKNIQVSHQEFSKMKQS	7	23523	6615	627	1	71	-0.00621759	-0.25069	0.244472	0.0223648	-0.244753	0.267118	0.0600225	0.0373771	0.0314401	0.886907	1.63458e-05	2.20749e-05	0.610173	2.17764e-05	7.48426e-06	0.180707	0.397263	0.47513	0.904334	4.62843e-05	5.75115e-05	0.658314	5.64764e-05	1.98977e-05	0.411087	0.643517	0.690877	0.999373	0.999051	-0.000169483	11.3095
METTL2B;METTL2A	Q6P1Q9	Methyltransferase-like protein 2B;Methyltransferase-like protein 2A	METTL2B_K66_1ac	66	255.72	1	VCQEK(1)QVDYEINAHK	12.3019	12.0925	12.1043	12.614	12.3994	12.1204	12.5024	12.4282	12.7575	12.584	12.2354	12.4089	12.1348	12.5029	12.408	12.7173	12.618	12.9191	12.5863	12.584	12.451	0.0934407	0.661588	0.525519	0.164794	0.655807	0.268192	0.14507	0.639359	0.327935	0.396471	0.0309861	0.0128979	0.448101	0.0625408	0.0058761	0.211693	0.317996	0.159203	0.283046	0.315945	0.0649394	-0.165055	0.617914	0.26746	-	Q6P1Q9;Q96IZ6	66;66	Q6P1Q9;Q96IZ6	sp|Q6P1Q9|MET2B_HUMAN tRNA N(3)-methylcytidine methyltransferase METTL2B OS=Homo sapiens OX=9606 GN=METTL2B PE=1 SV=3;sp|Q96IZ6|MET2A_HUMAN tRNA N(3)-methylcytidine methyltransferase METTL2A OS=Homo sapiens OX=9606 GN=METTL2A PE=1 SV=5	50.8431	6.75823e-53	218.1	50.843	1	ERKVQENSIQRVCQEKQVDYEINAHKYWNDF	5	20311	5046;7337	66;66	1	17	-0.367166	-0.627726	0.260561	-0.366918	-0.674324	0.307405	0.0683517	0.0215069	0.0681042	4.55404e-07	1.21684e-10	3.68359e-05	4.59721e-07	3.73325e-11	4.93028e-06	0.171506	0.659435	0.172983	1.84966e-06	1.94287e-09	9.18914e-05	1.68231e-06	6.85682e-10	1.35749e-05	0.399965	0.830492	0.391128	0.411569	0.216309	-0.184778	12.451
DBN1	Q16643	Drebrin	DBN1_K248_1ac	248	160.15	1	QQTLEAEEAK(1)R	11.5696	11.5672	10.8797	11.0566	10.9369	10.6977	11.1433	11.3116	11.3676	11.2419	11.4696	11.3615	11.4657	11.4032	11.249	11.475	11.4805	11.3091	11.2114	11.2419	11.272	0.0934163	0.706981	0.580066	0.478693	0.168271	0.00949687	0.0595285	0.882113	0.723759	-0.0647074	0.757416	0.700926	-0.0985952	0.782272	0.559429	-0.441777	0.0724745	0.0153972	-0.0565002	0.935235	0.737236	0.042095	0.934156	0.802478	-	Q16643	248	Q16643	sp|Q16643|DREB_HUMAN Drebrin OS=Homo sapiens OX=9606 GN=DBN1 PE=1 SV=4	85.2884	1.01146e-05	87.507	85.288	1	EEHRRKQQTLEAEEAKRRLKEQSIFGDHRDE	10	18730	4296	248	1	41	0.583776	0.213328	0.370447	0.419554	0.234067	0.185487	-0.0149397	0.17002	0.149282	7.15923e-09	0.0016249	4.68963e-06	9.00324e-07	0.000728215	0.00474672	0.798342	0.00853704	0.0184271	4.895e-08	0.00301166	1.40198e-05	3.06446e-06	0.00138595	0.00759439	0.899827	0.0741607	0.100119	0.167866	0.0348826	-0.37707	11.272
SPTAN1	Q13813	Spectrin alpha chain, non-erythrocytic 1	SPTAN1_K144_1ac	144	164.53	1	GIK(1)LLQAQK	13.3971	12.2707	12.5857	13.3067	13.5125	12.3879	13.0259	13.3941	12.9582	12.8787	12.8016	12.988	12.7439	12.5593	12.8538	12.8759	12.6058	12.6619	12.6865	12.8787	12.8687	0.0933572	0.811387	0.716185	-0.306047	0.631114	0.241208	-0.474664	0.35085	0.0760685	0.374931	0.215824	0.154726	-0.19309	0.708423	0.454681	0.317922	0.394175	0.224094	-0.0814822	0.939846	0.750902	0.111608	0.875585	0.664067	-	Q13813	144	Q13813	sp|Q13813|SPTN1_HUMAN Spectrin alpha chain, non-erythrocytic 1 OS=Homo sapiens OX=9606 GN=SPTAN1 PE=1 SV=3	60.9729	0.000256572	96.552	60.973	1	RQWELLLEKMREKGIKLLQAQKLVQYLRECE	3	16524	3857	144	1	239	0.162323	0.136317	0.026006	0.193169	0.135923	0.0572459	0.124927	0.0936873	0.094081	0.000255377	0.00128355	0.476831	3.94164e-05	0.00131543	0.127125	0.00260728	0.0174309	0.0170313	0.000561149	0.00242512	0.530404	9.47719e-05	0.00237843	0.157715	0.0442131	0.111649	0.0958635	0.895972	0.824114	-0.0570087	12.8687
NAA15	Q9BXJ9	N-alpha-acetyltransferase 15, NatA auxiliary subunit	NAA15_K262_1ac	262	104.17	1	NPENWAYYK(1)GLEK	10.7099	10.6513	10.9493	11.308	10.9106	10.8007	11.2178	10.4208	10.8471	10.8994	10.9948	10.7417	10.8538	11.1325	11.2632	10.964	11.0786	10.8051	11.272	10.8994	10.936	0.093296	0.747245	0.632171	0.113463	0.848041	0.561045	0.223288	0.576372	0.258687	0.0584323	0.810871	0.763902	0.188425	0.614941	0.338166	0.236272	0.402532	0.232952	0.256439	0.562715	0.196936	0.0680141	0.902439	0.726741	-	Q9BXJ9	262	Q9BXJ9	sp|Q9BXJ9|NAA15_HUMAN N-alpha-acetyltransferase 15, NatA auxiliary subunit OS=Homo sapiens OX=9606 GN=NAA15 PE=1 SV=1	104.167	8.4535e-05	55.047	104.17	1	YRGLQERNPENWAYYKGLEKALKPANMLERL	9	27104	8098	262	1	93	-0.710606	-0.323311	-0.387296	-0.766101	-0.355771	-0.41033	0.0232032	0.0462374	0.0786981	4.71884e-14	2.04412e-08	1.23156e-09	1.27572e-14	4.69385e-09	4.87891e-10	0.505745	0.192744	0.0333976	2.57703e-12	1.35129e-07	9.36949e-09	8.10225e-13	3.56466e-08	3.60618e-09	0.715625	0.432139	0.144518	0.554762	0.365364	0.17784	10.936
SIN3A	Q96ST3	Paired amphipathic helix protein Sin3a	SIN3A_K439_1ac	439	94.122	1	RHPTGTTPPVK(1)K	13.6415	14.2537	14.3276	12.6413	12.4089	13.0575	13.0237	12.6434	12.7664	13.2533	14.0439	14.2551	14.2036	13.2507	13.1724	12.98	13.4529	13.1339	13.0721	13.2533	13.3418	0.0932517	0.733559	0.614003	0.431817	0.269934	0.0282615	0.408481	0.261297	0.0367762	-1.26307	6.36194e-05	1.28175e-06	-0.947843	0.00307667	4.96686e-05	-1.37172	8.33348e-05	3.98106e-07	-1.03315	0.00173388	1.78023e-05	-0.0853074	0.866538	0.644328	-	Q96ST3	439	Q96ST3	sp|Q96ST3|SIN3A_HUMAN Paired amphipathic helix protein Sin3a OS=Homo sapiens OX=9606 GN=SIN3A PE=1 SV=2	94.1217	0.000472749	53.533	94.122	1	GCQIRRHPTGTTPPVKKKPKLLNLKDSSMAD	11	25885	7628	439	1	74	0.506808	0.341968	0.16484	0.527698	0.37045	0.157248	0.0531268	0.0607183	0.0322362	5.74424e-12	3.53978e-09	7.27869e-05	2.90128e-12	9.98403e-10	0.000121216	0.116883	0.0760352	0.330855	1.19617e-10	3.03645e-08	0.000171496	5.74493e-11	9.82145e-09	0.000253367	0.323693	0.256059	0.568145	0.712212	0.557269	-0.108643	13.3418
IPO5	O00410	Importin-5	IPO5_K693_1ac	693	107.82	1	ELK(1)EGFVEYTEQVVK	10.7725	11.2121	10.2376	10.9149	10.8525	10.6847	11.2215	10.6933	11.3775	11.0026	10.7414	10.8416	10.919	10.7893	10.6014	10.8446	11.0792	11.2251	10.9413	11.0026	10.8977	0.0932471	0.765033	0.655654	-0.0722513	0.920836	0.729429	-0.0155581	0.979038	0.940537	0.356687	0.150293	0.0993122	0.247881	0.523065	0.243259	0.0766043	0.814735	0.713879	-0.0888941	0.916262	0.670685	-0.336776	0.436041	0.11826	-	O00410	693	O00410	sp|O00410|IPO5_HUMAN Importin-5 OS=Homo sapiens OX=9606 GN=IPO5 PE=1 SV=4	107.825	1.67637e-05	95.033	107.82	1	KSTACQMLVCYAKELKEGFVEYTEQVVKLMV	3	724	323	693	1	72	0.103173	-0.266722	0.369896	0.114901	-0.303516	0.418417	0.0546104	0.00608879	0.0428825	0.0292045	8.67596e-06	1.01991e-07	0.0166808	1.63143e-06	1.6203e-08	0.225888	0.890364	0.337837	0.0430684	2.64819e-05	4.5099e-07	0.0251267	5.54855e-06	7.79597e-08	0.46401	0.950436	0.575067	0.383651	0.189517	-0.280082	10.8977
PTBP1	P26599	Polypyrimidine tract-binding protein 1	PTBP1_K137_1ac	137	186.36	1	ELK(1)TDSSPNQAR	13.3441	13.5413	13.1219	13.4409	13.7432	13.8867	13.7656	13.8981	13.6793	13.763	13.5403	13.3824	13.3644	13.121	13.5089	13.6412	13.7319	13.4986	13.6753	13.763	13.5706	0.0932428	0.672672	0.538599	-0.266552	0.425265	0.0893652	-0.145736	0.649252	0.339971	0.445229	0.0209276	0.00752349	0.20625	0.450002	0.182028	0.354472	0.105498	0.027902	-0.0053238	0.996585	0.971849	-0.211574	0.516669	0.171522	-	P26599	137	P26599	sp|P26599|PTBP1_HUMAN Polypyrimidine tract-binding protein 1 OS=Homo sapiens OX=9606 GN=PTBP1 PE=1 SV=1	186.361	1.90346e-12	167.74	186.36	1	RGQPIYIQFSNHKELKTDSSPNQARAQAALQ	3	8053	2149	137	1	37	-0.0820844	0.0376965	-0.119781	-0.102235	0.0834631	-0.185699	-0.0462347	0.019683	-0.0260837	0.104412	0.442468	0.0225052	0.0472141	0.0991228	0.00112225	0.348195	0.686603	0.593518	0.137685	0.491924	0.033092	0.06524	0.12717	0.00199135	0.590208	0.847501	0.776209	0.706262	0.549372	-0.0907575	13.5706
GPI	P06744	Glucose-6-phosphate isomerase	GPI_K142_1ac	142	104.79	1	SGDWK(1)GYTGK	13.0896	12.9588	12.9853	13.0113	12.9033	12.9114	13.0109	13.1019	13.3766	13.0861	13.2364	13.0711	13.0059	13.1089	12.9145	13.0734	13.2981	13.2708	13.0378	13.0861	13.0769	0.093231	0.58955	0.441509	0.0902934	0.796437	0.455811	0.0391024	0.891932	0.745235	0.151905	0.284354	0.21568	0.097776	0.682865	0.419936	-0.0692536	0.706422	0.566141	-0.0721912	0.859628	0.549938	-0.169967	0.51249	0.168083	-0.0974605	P06744	142	P06744	sp|P06744|G6PI_HUMAN Glucose-6-phosphate isomerase OS=Homo sapiens OX=9606 GN=GPI PE=1 SV=4	86.0142	0.000888631	77.697	86.014	1	DKMKSFCQRVRSGDWKGYTGKTITDVINIGI	5	4926	1518	142	1	39	0.00667274	-0.284193	0.290866	0.0437576	-0.305742	0.3495	0.0315606	-0.0270735	-0.00552428	0.878412	3.28869e-06	2.42652e-06	0.322353	1.24658e-06	1.92952e-07	0.472437	0.536871	0.899205	0.896821	1.11319e-05	7.78922e-06	0.375015	4.384e-06	7.16799e-07	0.69136	0.749698	0.955956	0.247667	0.0777481	-0.221158	13.0769
RPN1	P04843	Dolichyl-diphosphooligosaccharide--protein glycosyltransferase subunit 1	RPN1_K576_1ac	576	125.86	1	LVAGK(1)LK	13.4265	12.6966	13.3133	13.5715	13.6093	13.2129	13.3325	13.6737	13.626	13.4486	13.379	13.182	13.1549	13.3794	13.1822	13.6014	13.4813	13.5585	13.3814	13.4486	13.383	0.0931771	0.716278	0.590793	-0.0768823	0.888686	0.656894	-0.0703537	0.860378	0.684257	0.398595	0.0589197	0.0303768	0.235064	0.451962	0.183682	0.319068	0.19937	0.076563	0.149009	0.760146	0.392688	-0.0860557	0.852837	0.619277	-	P04843	576	P04843	sp|P04843|RPN1_HUMAN Dolichyl-diphosphooligosaccharide--protein glycosyltransferase subunit 1 OS=Homo sapiens OX=9606 GN=RPN1 PE=1 SV=1	111.278	0.0035743	42.629	111.28	1	LVLKSAVEAERLVAGKLKKDTYIENEKLISG	5	4678	1471	576	1	52	0.183236	0.221828	-0.0385922	0.0764852	0.141316	-0.0648306	0.0189737	0.0452121	0.125724	1.96625e-05	1.74764e-06	0.243328	0.0279417	0.000331491	0.0577887	0.56053	0.174654	0.000979598	5.37754e-05	6.40353e-06	0.29122	0.0403796	0.00067303	0.076676	0.755183	0.410607	0.0160288	0.777236	0.645946	-0.0795271	13.383
DNAJC3	Q13217	DnaJ homolog subfamily C member 3	DNAJC3_K321_1ac	321	188.87	1	DEK(1)PVEAIR	13.092	13.1973	13.0923	13.2919	13.0063	13.374	13.1729	13.0006	13.27	13.2208	13.2325	13.2833	13.1454	13.6103	13.6664	13.5532	13.1634	13.3168	13.241	13.2208	13.2576	0.0931654	0.572536	0.422211	0.385952	0.10645	0.00301767	0.0925593	0.70968	0.425185	0.0206073	0.888283	0.857939	0.0200011	0.943648	0.862072	0.0968257	0.57426	0.404534	0.389613	0.0482485	0.00280546	0.369612	0.0719018	0.00417408	-	Q13217	321	Q13217	sp|Q13217|DNJC3_HUMAN DnaJ homolog subfamily C member 3 OS=Homo sapiens OX=9606 GN=DNAJC3 PE=1 SV=1	142.55	1.02856e-05	147.57	142.55	1	VRSKERICHCFSKDEKPVEAIRVCSEVLQME	3	15919	3723	321	1	28	-0.21275	0.297165	-0.509915	-0.345408	0.276508	-0.621916	-0.115484	-0.00348275	0.0171745	3.38963e-05	4.65734e-07	1.17637e-10	5.31815e-08	1.25454e-06	4.297e-12	0.00822638	0.929664	0.664174	8.89855e-05	2.00462e-06	1.20074e-09	2.50898e-07	4.40302e-06	6.71083e-11	0.0810982	0.969229	0.824114	0.676848	0.510236	0.0762184	13.2576
RB1	P06400	Retinoblastoma-associated protein	RB1_K652_1ac	652	116.3	1	STSLSLFYK(1)K	11.1893	11.1287	11.0403	11.7458	11.6872	11.5496	11.727	11.9394	11.9268	11.3488	11.2275	11.2196	11.1907	11.3757	11.3422	11.5197	11.2217	11.3534	11.3729	11.3488	11.4227	0.0931623	0.578394	0.428921	-0.248318	0.321139	0.0442515	-0.548418	0.027961	0.000136898	0.744991	0.000121941	3.40957e-06	0.10341	0.650804	0.380833	0.541439	0.00356313	0.000156919	0.199959	0.396675	0.0989561	0.0965491	0.735614	0.41262	-	P06400	652	P06400	sp|P06400|RB_HUMAN Retinoblastoma-associated protein OS=Homo sapiens OX=9606 GN=RB1 PE=1 SV=2	116.305	0.000423807	86.369	116.3	1	QTQKPLKSTSLSLFYKKVYRLAYLRLNTLCE	9	4839	1508	652	1	53	-0.00642689	0.0760411	-0.082468	-0.00844953	0.143371	-0.151821	0.100008	0.169361	0.102031	0.83573	0.0227955	0.0146494	0.78524	0.000180291	9.85966e-05	0.00421094	2.8863e-05	0.00363786	0.859075	0.0336343	0.0222426	0.817168	0.000385107	0.000209768	0.0568913	0.00281218	0.0368253	0.270143	0.0934529	-0.203551	11.4227
TUBA4A	P68366	Tubulin alpha-4A chain	TUBA4A_K336_1ac	336	150.21	1	DVNAAIAAIK(1)TK	12.5645	12.0552	12.0491	12.6208	12.3546	11.8324	12.3904	12.3702	12.6944	12.3519	12.2078	12.2307	12.5097	12.0571	11.965	12.2127	12.35	12.3305	12.4405	12.3519	12.297	0.0931424	0.726979	0.604361	-0.19103	0.675221	0.293384	-0.111379	0.780629	0.536157	0.262068	0.215682	0.154609	0.0575459	0.888217	0.748335	0.0463263	0.872908	0.796091	-0.237846	0.558279	0.194312	-0.295392	0.423613	0.111114	-	P68366	336	P68366	sp|P68366|TBA4A_HUMAN Tubulin alpha-4A chain OS=Homo sapiens OX=9606 GN=TUBA4A PE=1 SV=1	113.347	6.25028e-07	107.88	113.35	1	GDVVPKDVNAAIAAIKTKRSIQFVDWCPTGF	10	13685	3241	336	1	5	0.226245	0.171457	0.0547884	0.318322	0.183547	0.134775	0.0451051	-0.0348811	-0.0469715	0.000647566	0.00592181	0.332161	1.72455e-05	0.00364855	0.0246479	0.422684	0.533745	0.404102	0.00131976	0.00980398	0.385327	4.46716e-05	0.00608376	0.0348615	0.652402	0.749063	0.636205	0.434874	0.237235	-0.215741	12.297
ECI2	O75521	Enoyl-CoA delta isomerase 2, mitochondrial	ECI2_K64_1ac	64	143.85	1	LK(1)LYALYK	11.3414	10.7788	10.7989	11.1322	10.9133	10.9495	11.147	11.1364	11.4334	11.2183	11.0162	10.9384	11.2439	10.9308	10.8863	11.1123	11.0549	10.9837	11.1248	11.2183	11.068	0.0931246	0.691997	0.561337	-0.0218483	0.97089	0.891139	-0.184436	0.5737	0.256101	0.265898	0.160565	0.107738	-0.0116622	0.975757	0.941752	0.0253018	0.925554	0.874076	-0.0896711	0.873409	0.575821	-0.0780089	0.856999	0.626095	-	O75521	64	O75521	sp|O75521|ECI2_HUMAN Enoyl-CoA delta isomerase 2 OS=Homo sapiens OX=9606 GN=ECI2 PE=1 SV=4	143.851	0.00148472	96.654	143.85	1	QVKLLKKDPGNEVKLKLYALYKQATEGPCNM	2	3153	1027	64	1	25	0.54684	0.596627	-0.0497876	0.612141	0.543117	0.0690232	-0.0199616	-0.138772	-0.0852625	6.45152e-10	1.57068e-10	0.296779	1.03124e-10	7.19931e-10	0.153612	0.671725	0.00776006	0.0822786	6.3435e-09	2.34506e-09	0.348239	1.1634e-09	7.49112e-09	0.186739	0.823476	0.0697218	0.252219	0.330865	0.14312	-0.240597	11.068
FASN	P49327	Fatty acid synthase;[Acyl-carrier-protein] S-acetyltransferase;[Acyl-carrier-protein] S-malonyltransferase;3-oxoacyl-[acyl-carrier-protein] synthase;3-oxoacyl-[acyl-carrier-protein] reductase;3-hydroxyacyl-[acyl-carrier-protein] dehydratase;Enoyl-[acyl-carrier-protein] reductase;Oleoyl-[acyl-carrier-protein] hydrolase	FASN_K2186_1ac	2186	169.09	1	K(1)LQELSSK	16.1159	15.4692	15.4435	16.0169	15.9058	15.6244	15.7719	16.1413	15.9247	15.775	15.8495	15.8109	15.6474	15.9632	15.8435	15.9528	15.7877	15.9242	15.8314	15.775	15.8287	0.0930972	0.700898	0.572943	0.0708444	0.893724	0.667379	-0.0981821	0.790192	0.552359	0.269786	0.166596	0.112861	0.0785067	0.828948	0.634103	0.172851	0.473801	0.300202	0.150598	0.73969	0.36508	0.0720917	0.875156	0.661912	-	P49327	2186	P49327	sp|P49327|FAS_HUMAN Fatty acid synthase OS=Homo sapiens OX=9606 GN=FASN PE=1 SV=3	116.051	0.000710027	40.479	116.05	1	NLVLSVREVRQLTLRKLQELSSKADEASELA	1	10939	2645	2186	1	158	-0.647619	-0.279572	-0.368047	-0.698303	-0.371477	-0.326826	0.0325905	-0.00863117	0.0832742	9.62789e-13	5.6214e-07	9.93056e-09	2.64602e-13	8.6089e-09	5.96695e-08	0.391296	0.818672	0.0375916	3.05739e-11	2.35764e-06	5.7961e-08	8.70538e-12	5.95264e-08	2.50558e-07	0.625285	0.91566	0.154731	0.712219	0.557371	-0.0969348	15.8287
PM20D2	Q8IYS1	Peptidase M20 domain-containing protein 2	PM20D2_K288_1ac	288	140.75	1	ELQVLTK(1)K	12.4294	12.3123	12.1879	12.9875	12.7491	12.3686	12.8388	12.5564	12.872	12.5146	12.4642	12.2815	12.463	12.6109	12.582	12.4211	12.4985	12.4717	12.6223	12.5146	12.5373	0.0930269	0.654557	0.517485	-0.163731	0.647	0.26012	-0.224925	0.428962	0.127309	0.445878	0.0159773	0.00514624	0.127926	0.646034	0.375808	0.391895	0.0614255	0.0119789	0.135138	0.727682	0.350073	0.00721149	0.988306	0.959759	-	Q8IYS1	288	Q8IYS1	sp|Q8IYS1|P20D2_HUMAN Peptidase M20 domain-containing protein 2 OS=Homo sapiens OX=9606 GN=PM20D2 PE=1 SV=2	105.521	0.00133846	45.655	105.52	1	YYFRAPSMKELQVLTKKAEDCFRAAALASGC	7	22218	5898	288	1	14	0.0278249	0.330521	-0.302696	0.0153162	0.132359	-0.117042	0.0837374	-0.101916	0.0962462	0.621359	1.18998e-05	3.39483e-05	0.785209	0.0279402	0.0487121	0.147757	0.082174	0.099197	0.66912	3.5134e-05	8.54838e-05	0.817168	0.0397807	0.0655561	0.367636	0.266778	0.283656	0.819237	0.706186	-0.0539824	12.5373
EIF5B	O60841	Eukaryotic translation initiation factor 5B	EIF5B_K1015_1ac	1015	163.23	1	TSEVPYAGINIGPVHK(1)K	13.1031	12.5815	12.667	12.955	12.9706	12.7602	13.237	13.1098	13.3489	13.1267	12.9588	12.8893	12.7823	12.789	12.8141	12.9446	12.9255	13.092	13.019	13.1267	12.9601	0.0929841	0.623481	0.481456	-0.0460604	0.919675	0.725985	-0.219721	0.3993	0.106066	0.448056	0.0099855	0.00262372	0.135351	0.589154	0.309034	0.111467	0.570348	0.400083	-0.0275771	0.964589	0.833625	-0.162928	0.57626	0.223568	-	O60841	1015	O60841	sp|O60841|IF2P_HUMAN Eukaryotic translation initiation factor 5B OS=Homo sapiens OX=9606 GN=EIF5B PE=1 SV=4	143.377	3.84452e-22	146.29	143.38	1	TSEVPYAGINIGPVHKKDVMKASVMLEHDPQ	16	2651	881	1015	1	92	-0.159423	-0.261345	0.101922	-0.219115	-0.215417	-0.00369808	-0.0210622	0.0845577	0.0386294	0.00590659	7.211e-05	0.06143	0.000441039	0.000517958	0.943104	0.685067	0.115272	0.459433	0.0100184	0.000176498	0.083352	0.000868106	0.001013	0.953671	0.831154	0.323834	0.681128	0.122052	0.0176162	-0.336588	12.9601
EXOSC5	Q9NQT4	Exosome complex component RRP46	EXOSC5_K92_1ac	92	148.32	1	IGLPGVAEK(1)SR	12.3027	12.132	12.2731	12.6121	12.4399	12.4305	12.4746	12.176	12.3846	12.4076	12.3655	12.3456	12.2755	12.9213	12.6743	12.5044	12.3814	12.4905	12.2771	12.4076	12.4138	0.0929763	0.603917	0.457988	0.205835	0.463996	0.109885	0.0379494	0.899889	0.760518	0.109165	0.460935	0.384857	0.0541382	0.845408	0.664096	0.258259	0.150716	0.0488955	0.371117	0.0842917	0.00698348	0.316979	0.164076	0.0182448	-	Q9NQT4	92	Q9NQT4	sp|Q9NQT4|EXOS5_HUMAN Exosome complex component RRP46 OS=Homo sapiens OX=9606 GN=EXOSC5 PE=1 SV=1	117.52	3.42248e-05	89.622	117.52	1	EVILRPKIGLPGVAEKSRERLIRNTCEAVVL	9	28819	8888	92	1	12	-0.670784	-0.0969375	-0.573847	-0.677729	-0.0455597	-0.632169	-0.0112494	0.0470732	-0.00430462	3.0507e-12	0.0299219	4.18106e-11	2.56182e-12	0.282504	8.30109e-12	0.787551	0.267338	0.917794	7.53794e-11	0.0432183	4.88398e-10	5.20499e-11	0.329684	1.14611e-10	0.893774	0.518704	0.965187	0.437199	0.239308	0.149094	12.4138
CDCA7L	Q96GN5	Cell division cycle-associated 7-like protein	CDCA7L_K159_1ac	159	138.04	0.999983	LANKPDK(1)NSSSEQLFSSAR	10.9492	11.6572	11.6867	10.5815	10.9385	11.5119	11.0016	10.7682	10.7703	11.1403	11.4565	11.5691	11.5457	11.3669	11.3919	11.1019	11.1002	10.9598	11.2411	11.1403	11.1939	0.092757	0.769414	0.661151	0.276234	0.590952	0.200549	0.253669	0.554552	0.238239	-0.584306	0.0281087	0.0113045	-0.423395	0.236195	0.0563262	-0.420367	0.16658	0.057947	-0.236891	0.650929	0.269602	0.186504	0.711466	0.381828	-	Q96GN5	159	Q96GN5	sp|Q96GN5|CDA7L_HUMAN Cell division cycle-associated 7-like protein OS=Homo sapiens OX=9606 GN=CDCA7L PE=1 SV=2	47.8184	2.25761e-13	128.62	138.04	1	VAFQFPTKKLANKPDKNSSSEQLFSSARLQN	7	25178	7259	159	1	24	0.370167	1.03767	-0.667508	0.174989	0.965398	-0.790409	-0.0174369	0.105464	0.17774	8.72855e-05	3.56017e-11	3.9053e-08	0.0287902	1.1724e-10	2.92039e-09	0.815517	0.169263	0.0266659	0.000210872	7.40896e-10	1.94901e-07	0.0414661	1.72465e-09	1.72092e-08	0.910804	0.403019	0.12605	0.623227	0.441	0.163939	11.1939
SMC4	Q9NTJ3	Structural maintenance of chromosomes protein 4	SMC4_K885_1ac	885	156.4	1	VEAEVK(1)R	14.9918	14.4705	14.3382	14.8869	15.2392	14.7715	14.9125	15.5192	15.1298	14.8625	14.7316	14.7258	14.6211	14.6857	14.6261	14.9763	14.7949	14.9923	14.781	14.8625	14.846	0.0926788	0.728356	0.606211	-0.203165	0.651995	0.264781	-0.331088	0.352407	0.0765984	0.587013	0.0124307	0.00360013	0.163246	0.638961	0.367425	0.365735	0.157307	0.0524762	0.069891	0.924661	0.697024	-0.0933546	0.845994	0.603606	-	Q9NTJ3	885	Q9NTJ3	sp|Q9NTJ3|SMC4_HUMAN Structural maintenance of chromosomes protein 4 OS=Homo sapiens OX=9606 GN=SMC4 PE=1 SV=2	156.401	0.00505181	61.739	156.4	1	YDAVAEKAGKVEAEVKRLHNTIVEINNHKLK	6	29201	9013	885	1	120	-0.0651662	-0.0480252	-0.0171409	-0.0518846	-0.0933009	0.0414163	0.0554811	-0.00307604	0.0421996	0.0905318	0.204014	0.643709	0.171557	0.0196454	0.270588	0.145208	0.933656	0.261937	0.121038	0.246751	0.690119	0.212041	0.028744	0.313136	0.365214	0.970911	0.492943	0.422052	0.225934	-0.221277	14.846
GSR	P00390	Glutathione reductase, mitochondrial	GSR_K401_1ac	401	134.59	1	LFEYK(1)EDSK	11.5271	10.7876	11.0944	11.454	11.5426	11.244	11.4391	11.7671	11.6056	11.4032	11.3204	11.2137	11.1529	10.9597	10.9606	11.2834	11.1905	11.4528	11.1184	11.4032	11.296	0.0926148	0.716985	0.592175	-0.34562	0.353963	0.0562281	-0.35	0.30353	0.0534583	0.467535	0.030674	0.0127204	0.0249202	0.953446	0.884982	0.277136	0.265134	0.119473	-0.161098	0.731118	0.355138	-0.186019	0.637032	0.287462	-	P00390	401	P00390	sp|P00390|GSHR_HUMAN Glutathione reductase, mitochondrial OS=Homo sapiens OX=9606 GN=GSR PE=1 SV=2	72.6431	0.00145247	97.117	72.643	1	AIAAGRKLAHRLFEYKEDSKLDYNNIPTVVF	5	4446	1397	401	1	25	0.106403	-0.105763	0.212166	0.161329	-0.175398	0.336727	0.0778359	-0.0467252	0.0229101	0.0301308	0.0310131	0.000180283	0.00218975	0.0010943	6.59627e-07	0.102223	0.314998	0.618452	0.0443132	0.0446451	0.000392621	0.00383631	0.00200954	2.17274e-06	0.302018	0.565196	0.793684	0.474724	0.276603	-0.190399	11.296
EPRS	P07814	Bifunctional glutamate/proline--tRNA ligase;Glutamate--tRNA ligase;Proline--tRNA ligase	EPRS_K1326_1ac	1326	184.36	1	EALIAK(1)CNDYRR	13.8023	13.518	13.7279	13.7579	13.8834	13.6659	13.7795	13.8395	13.9281	13.8144	13.7968	13.7463	13.783	13.957	13.8387	13.8584	13.8543	14.0038	14.0698	13.8144	13.822	0.0926003	0.55545	0.403693	0.115656	0.679369	0.299456	0.126954	0.5737	0.256095	0.166307	0.200589	0.141536	0.200661	0.287717	0.0798161	0.086332	0.600993	0.435707	0.109387	0.706421	0.325686	-0.0912733	0.734119	0.41034	-	P07814	1326	P07814	sp|P07814|SYEP_HUMAN Bifunctional glutamate/proline--tRNA ligase OS=Homo sapiens OX=9606 GN=EPRS1 PE=1 SV=5	93.8392	7.59048e-09	144.01	93.839	1	ITNALSEEDKEALIAKCNDYRRRLLSVNIRV	6	5088	1550	1326	1	130	-0.20962	-0.340745	0.131125	-0.169704	-0.346184	0.17648	0.0594458	0.0140913	0.01953	7.03157e-05	1.3461e-07	0.0048823	0.000599348	1.06924e-07	0.000414745	0.16321	0.734386	0.638678	0.000172599	6.82523e-07	0.00810157	0.00114988	5.08465e-07	0.000786731	0.388387	0.87268	0.807078	0.647333	0.469743	-0.0799748	13.822
EP400	Q96L91	E1A-binding protein p400	EP400_K3155_1ac	3155	124.08	1	TPTK(1)PPCQ	13.2433	13.2766	13.1978	12.9389	12.7906	13.3148	13.0553	12.9414	12.9787	13.0372	13.117	13.4368	13.4416	13.201	13.1605	12.9303	13.2912	13.2294	13.3098	13.0372	13.1465	0.0925752	0.630461	0.489655	0.0824571	0.835042	0.537788	0.28499	0.277621	0.042997	-0.247424	0.119535	0.0751139	-0.05501	0.85341	0.680173	-0.224445	0.241586	0.103913	-0.234563	0.37514	0.0902278	-0.179553	0.537727	0.187758	-	Q96L91	3155	Q96L91	sp|Q96L91|EP400_HUMAN E1A-binding protein p400 OS=Homo sapiens OX=9606 GN=EP400 PE=1 SV=4	97.7981	0.0045765	105.35	97.798	1	KLQMRVPAVRLKTPTKPPCQ___________	4	25511	7408	3155	1	69	-0.0380158	0.0190016	-0.0570174	-0.0958596	0.0518022	-0.147662	-0.0588131	0.0318313	-0.000969307	0.444153	0.70034	0.255895	0.0640501	0.30045	0.00705058	0.241762	0.520681	0.984304	0.499432	0.737861	0.304432	0.0863603	0.349201	0.0109514	0.483186	0.740229	0.994467	0.920758	0.863025	0.0229794	13.1465
NUMA1	Q14980	Nuclear mitotic apparatus protein 1	NUMA1_K1138_1ac	1138	216.71	1	LEQQCQK(1)QQEQADSLER	11.6676	11.5985	11.724	11.5721	11.3866	11.4578	11.7393	11.3881	11.9473	11.9229	11.6763	11.7076	11.884	11.7832	11.8826	11.8042	11.9585	11.8534	12.0046	11.9229	11.7441	0.0925619	0.628579	0.487587	0.351179	0.202496	0.0146321	0.247285	0.347055	0.0739402	0.0281853	0.866541	0.831624	0.182909	0.444277	0.177958	-0.191197	0.318949	0.16001	0.06742	0.893084	0.612056	-0.115489	0.717067	0.38813	-	Q14980	1138	Q14980	sp|Q14980|NUMA1_HUMAN Nuclear mitotic apparatus protein 1 OS=Homo sapiens OX=9606 GN=NUMA1 PE=1 SV=2	216.713	1.39079e-39	202.14	216.71	1	EALRAEVSKLEQQCQKQQEQADSLERSLEAE	7	17599	4039	1138	1	180	0.42773	0.264655	0.163075	0.453848	0.27745	0.176398	0.0744568	0.0611338	0.048339	3.37355e-10	4.97442e-07	0.000184031	1.28399e-10	2.5567e-07	7.9971e-05	0.0464088	0.0960791	0.181932	3.66353e-09	2.11771e-06	0.000400072	1.39995e-09	1.08736e-06	0.000172931	0.199713	0.292308	0.401599	0.289463	0.109754	-0.219382	11.7441
RHOA	P61586	Transforming protein RhoA	RHOA_K162_1ac	162	170.18	1	IGAFGYMECSAK(1)TK	15.8686	15.5945	15.6403	16.1002	15.9257	15.5335	15.83	15.5195	15.7651	15.6819	15.789	15.7058	15.886	15.8843	15.8488	15.7634	15.6624	15.777	15.6292	15.6819	15.7543	0.0924768	0.65642	0.519679	-0.0209761	0.969285	0.883278	-0.0153663	0.967969	0.91434	0.0037337	0.984041	0.979146	-0.104109	0.7193	0.469213	0.152005	0.467792	0.294402	0.0385519	0.950511	0.787433	0.142661	0.669501	0.324246	-	P61586	162	P61586	sp|P61586|RHOA_HUMAN Transforming protein RhoA OS=Homo sapiens OX=9606 GN=RHOA PE=1 SV=1	170.18	2.51916e-14	143.64	170.18	1	MANRIGAFGYMECSAKTKDGVREVFEMATRA	12	13048	3110	162	1	17	-0.158982	-0.0642879	-0.0946939	-0.0388948	-0.0164279	-0.0224669	-0.00351367	-0.0757407	-0.123601	0.0102788	0.261752	0.105075	0.492291	0.770573	0.690326	0.950208	0.189059	0.0388904	0.0166034	0.308108	0.136213	0.546183	0.801807	0.729193	0.97664	0.42702	0.158407	0.502623	0.306081	0.148271	15.7543
USP14	P54578	Ubiquitin carboxyl-terminal hydrolase 14	USP14_K238_1ac	238	185.95	1	ETDSSSASAATPSK(1)K	13.1896	13.2851	12.8921	13.3339	13.1104	13.4636	13.4376	13.6356	13.3897	13.3805	13.1561	13.2052	13.2828	13.1685	13.1734	13.2921	13.6853	13.5519	13.549	13.3805	13.3282	0.0924546	0.607158	0.462189	-0.0912272	0.800572	0.468069	0.107781	0.688525	0.392592	0.365357	0.0217463	0.00794778	0.380683	0.0633235	0.00603139	0.180331	0.318558	0.159629	-0.0033507	0.997227	0.978586	-0.384034	0.086578	0.00567662	-	P54578	238	P54578	sp|P54578|UBP14_HUMAN Ubiquitin carboxyl-terminal hydrolase 14 OS=Homo sapiens OX=9606 GN=USP14 PE=1 SV=3	158.519	3.41479e-22	164.07	158.52	1	VKETDSSSASAATPSKKKSLIDQFFGVEFET	14	12328	2922	238	1	46	-0.0715415	-0.364588	0.293046	0.0889801	-0.255854	0.344834	0.0562213	0.00443343	-0.1043	0.128322	1.94404e-07	3.84822e-06	0.0628712	2.07835e-05	4.28471e-07	0.226345	0.922405	0.0320188	0.165748	9.36944e-07	1.17461e-05	0.0849043	5.40648e-05	1.47781e-06	0.464057	0.96612	0.140784	0.33772	0.149589	-0.185026	13.3282
GSTO1	P78417	Glutathione S-transferase omega-1	GSTO1_K65_1ac	65	91.937	1	NKPEWFFK(1)K	12.7001	12.5105	12.5469	12.869	13.0413	12.612	12.8435	13.1744	13.1234	12.8753	12.7685	12.5767	12.6892	12.4273	12.6399	12.8294	12.6715	12.7476	12.8652	12.8753	12.7694	0.0923	0.641564	0.502195	-0.208573	0.510551	0.138653	-0.285636	0.287073	0.0476909	0.461235	0.0106758	0.0028837	0.0832997	0.773206	0.544327	0.254923	0.195691	0.0742149	-0.0459495	0.935235	0.737182	-0.129249	0.68723	0.350144	-	P78417	65	P78417	sp|P78417|GSTO1_HUMAN Glutathione S-transferase omega-1 OS=Homo sapiens OX=9606 GN=GSTO1 PE=1 SV=2	79.3608	0.00823701	54.256	91.937	1	EVININLKNKPEWFFKKNPFGLVPVLENSQG	8	13840	3274	65	1	19	-0.037398	0.0610606	-0.0984586	-0.0226667	-0.0250369	0.00237021	0.0665076	-0.0343212	0.0517763	0.406147	0.181812	0.037971	0.612437	0.576076	0.9576	0.147689	0.445155	0.254255	0.461721	0.222599	0.0535201	0.660591	0.621996	0.966051	0.367636	0.682661	0.484872	0.330344	0.142738	-0.206312	12.7694
FARS2	O95363	Phenylalanine--tRNA ligase, mitochondrial	FARS2_K99_1ac	99	137.95	1	EHFYK(1)QYVGR	10.0403	9.91027	10.0068	9.12349	9.79079	10.0625	10.0324	9.97855	9.89067	10.1364	9.96436	10.0507	10.2192	10.0028	9.9347	9.78502	10.1198	9.84094	10.274	10.1364	9.965	0.0922758	0.771178	0.663365	0.248569	0.637873	0.248295	0.111034	0.815741	0.600861	-0.0185997	0.94567	0.929915	0.000158602	0.999565	0.999402	-0.326866	0.284795	0.133798	-0.170573	0.784509	0.423866	-0.170732	0.742294	0.423442	-	O95363	99	O95363	sp|O95363|SYFM_HUMAN Phenylalanine--tRNA ligase, mitochondrial OS=Homo sapiens OX=9606 GN=FARS2 PE=1 SV=1	137.953	0.000114016	104.08	137.95	1	HPLWLIKERVKEHFYKQYVGRFGTPLFSVYD	5	4040	1270	99	1	13	0.179801	-0.143333	0.323135	0.219044	-0.141713	0.360758	-0.0224973	-0.0601202	-0.0617403	8.57105e-05	0.000812663	4.00633e-08	8.51831e-06	0.000899147	7.50728e-09	0.536647	0.109538	0.100942	0.000207242	0.00159154	1.99248e-07	2.34015e-05	0.00168288	3.94868e-08	0.739094	0.314738	0.286677	0.345424	0.15603	-0.308267	9.965
DKC1	O60832	H/ACA ribonucleoprotein complex subunit 4	DKC1_K80_1ac	80	258.42	1	TTHYTPLACGSNPLK(1)R	13.0369	13.1658	13.0378	13.1738	13.0539	13.4768	13.1709	12.9238	13.1657	13.2707	13.2108	13.0824	13.2239	13.3315	13.2896	13.2003	13.0705	13.1638	13.0685	13.2707	13.1694	0.0922049	0.590415	0.442449	0.0389757	0.927818	0.743826	0.0141611	0.965484	0.905369	0.00660554	0.965497	0.955771	-0.0714383	0.777242	0.550534	0.154639	0.371287	0.203961	0.10141	0.766268	0.399029	0.172848	0.496447	0.157789	-	O60832	80	O60832	sp|O60832|DKC1_HUMAN H/ACA ribonucleoprotein complex subunit DKC1 OS=Homo sapiens OX=9606 GN=DKC1 PE=1 SV=3	109.104	2.85798e-54	227.84	109.1	1	RTTHYTPLACGSNPLKREIGDYIRTGFINLD	15	2626	880	80	1	54	-0.117662	0.112024	-0.229686	-0.163478	0.142054	-0.305532	0.0509164	0.126762	0.0967324	0.00175498	0.00259493	1.13248e-06	7.49799e-05	0.000323058	1.84729e-08	0.129825	0.000932199	0.00741786	0.00329694	0.00460354	3.92241e-06	0.000170525	0.000657777	8.77973e-08	0.342536	0.02064	0.0574014	0.418879	0.223134	0.148034	13.1694
SEPT9	Q9UHD8	Septin-9	SEPT9_K490_1ac	490	235.16	1	LVNEK(1)FR	13.3214	12.893	13.1512	13.5653	13.4841	13.5363	13.4099	13.8653	13.6438	13.4229	13.3851	13.1268	13.1302	13.6073	13.2633	13.5367	13.3974	13.6259	13.4876	13.4229	13.4138	0.0921331	0.654763	0.517941	-0.059447	0.897391	0.675564	-0.135999	0.653207	0.343054	0.517765	0.00685359	0.00151314	0.289633	0.227682	0.05223	0.406655	0.0513009	0.00902718	0.255075	0.361518	0.0839479	-0.0345582	0.935515	0.807479	-	Q9UHD8	490	Q9UHD8	sp|Q9UHD8|SEPT9_HUMAN Septin-9 OS=Homo sapiens OX=9606 GN=SEPTIN9 PE=1 SV=2	108.697	7.01549e-45	213.32	108.7	1	QKEFDEDSEDRLVNEKFREMIPFAVVGSDHE	5	30666	9568	490	1	60	-0.266486	0.00326504	-0.269751	-0.124639	0.0368355	-0.161474	0.138195	0.0299181	-0.0036523	5.98822e-06	0.939251	5.12863e-06	0.00855231	0.394741	0.00124514	0.00423657	0.487912	0.932064	1.83828e-05	0.949727	1.5205e-05	0.0135266	0.446977	0.00219036	0.0571137	0.715653	0.972547	0.619009	0.436732	-0.11111	13.4138
PIBF1	Q8WXW3	Progesterone-induced-blocking factor 1	PIBF1_K490_1ac	490	163.99	1	NLTQCQLECEK(1)YQK	10.1058	10.2132	9.54555	9.87026	9.94663	10.2456	9.94564	9.80811	10.4303	10.1081	9.92988	10.168	10.043	9.825	10.3757	10.3972	9.86387	10.204	10.1934	10.1081	10.0664	0.0921204	0.78837	0.685127	0.17845	0.781642	0.434946	0.025733	0.966362	0.909636	0.106505	0.703322	0.639466	0.0401179	0.942846	0.859587	0.0660069	0.855425	0.771167	0.152336	0.83286	0.504148	0.112218	0.853846	0.621721	-	Q8WXW3	490	Q8WXW3	sp|Q8WXW3|PIBF1_HUMAN Progesterone-induced-blocking factor 1 OS=Homo sapiens OX=9606 GN=PIBF1 PE=1 SV=2	128.962	8.43451e-13	145.85	128.96	1	EETARNLTQCQLECEKYQKKLEVLTKEFYSL	11	23745	6719	490	1	22	0.254323	0.189668	0.0646543	0.316941	0.185737	0.131204	0.0803714	0.0138218	0.0177532	4.91288e-06	0.000149823	0.120737	2.49027e-07	0.000186127	0.00393001	0.0579844	0.731746	0.660057	1.54297e-05	0.000341463	0.154415	9.81169e-07	0.000396486	0.00637214	0.224248	0.870904	0.822643	0.917175	0.858271	-0.0404983	10.0664
FERMT2	Q96AC1	Fermitin family homolog 2	FERMT2_K438_1ac	438	174.52	1	GCEVTPDVNISGQK(1)FNIK	11.1496	10.8507	11.3627	11.7629	11.2869	10.9519	11.543	11.4279	11.424	11.2163	11.2269	11.247	11.1651	11.1512	11.2598	11.3147	11.3773	11.168	11.1191	11.2163	11.261	0.0920219	0.720526	0.596725	-0.0919881	0.86284	0.596859	-0.243501	0.484312	0.170668	0.343991	0.0981674	0.0586621	0.00846734	0.984612	0.961024	0.21291	0.39821	0.228236	0.0289003	0.975617	0.867575	0.020433	0.970367	0.90614	-	Q96AC1	438	Q96AC1	sp|Q96AC1|FERM2_HUMAN Fermitin family homolog 2 OS=Homo sapiens OX=9606 GN=FERMT2 PE=1 SV=1	174.524	9.71157e-28	153.07	174.52	1	LRGCEVTPDVNISGQKFNIKLLIPVAEGMNE	14	24707	6993	438	1	45	-0.0685882	-0.374701	0.306113	-0.0254778	-0.394992	0.369514	0.0426067	-0.0207946	-0.000503704	0.160829	2.46467e-07	3.86452e-06	0.593617	1.15286e-07	3.00473e-07	0.375614	0.662762	0.991549	0.203475	1.15287e-06	1.17832e-05	0.643204	5.40736e-07	1.06854e-06	0.613899	0.833092	0.996523	0.633208	0.452764	-0.13108	11.261
RPS3A	P61247	40S ribosomal protein S3a	RPS3A_K115_1ac	115	84.244	1	MCSMVK(1)K	16.2525	16.5592	16.359	16.6113	16.5212	16.8297	16.7935	16.6551	16.7231	16.5609	16.4262	16.4928	16.5277	16.6962	16.7232	16.667	16.8415	16.8318	16.8386	16.5609	16.6236	0.0919908	0.603563	0.457564	0.0413917	0.924461	0.736689	0.113405	0.667529	0.361597	0.333665	0.0306754	0.012723	0.35508	0.0786463	0.00865054	0.263824	0.138007	0.0424847	0.213225	0.386326	0.0949034	-0.141855	0.60854	0.256716	-	P61247	115	P61247	sp|P61247|RS3A_HUMAN 40S ribosomal protein S3a OS=Homo sapiens OX=9606 GN=RPS3A PE=1 SV=2	56.1218	0.0173912	54.434	56.122	1	FHGMDLTRDKMCSMVKKWQTMIEAHVDVKTT	6	12985	3100	115	1	39	-0.489466	-0.379144	-0.110322	-0.479502	-0.400636	-0.0788663	-0.0109022	-0.0423577	-0.0208656	5.51054e-10	2.96382e-08	0.0150721	7.66825e-10	1.28395e-08	0.0707836	0.793675	0.316018	0.617583	5.56506e-09	1.84411e-07	0.0228278	6.38947e-09	8.32922e-08	0.0923461	0.897872	0.566138	0.792926	0.723005	0.57155	-0.0698417	16.6236
R3HCC1L	Q7Z5L2	Coiled-coil domain-containing protein R3HCC1L	R3HCC1L_K335_1ac	335	144.68	1	ECEK(1)NDSTADELHVK	9.60665	9.57617	9.36309	9.15959	9.76476	10.1136	9.98346	9.49384	10.0091	9.75353	9.76827	9.38899	9.66446	10.4427	10.1121	10.2473	10.2934	10.4178	10.4232	9.75353	9.86677	0.0919371	0.790746	0.688284	0.58806	0.221575	0.0173759	0.549314	0.222011	0.0249738	0.313504	0.24562	0.18086	0.770881	0.0402121	0.00290043	0.163996	0.635589	0.476286	0.660119	0.0958518	0.00869017	-0.110762	0.858857	0.629196	-	Q7Z5L2	335	Q7Z5L2	sp|Q7Z5L2|R3HCL_HUMAN Coiled-coil domain-containing protein R3HCC1L OS=Homo sapiens OX=9606 GN=R3HCC1L PE=1 SV=3	144.678	1.00903e-13	125.1	144.68	1	STNDTVSPVMIRECEKNDSTADELHVKHEPP	4	21341	5473	335	1	19	-0.409876	-0.446058	0.0361813	-0.384598	-0.450487	0.0658887	0.0772184	0.047511	0.0519403	2.56678e-08	7.04456e-09	0.421416	6.63772e-08	6.04434e-09	0.151376	0.0960845	0.294228	0.252923	1.49002e-07	5.40735e-08	0.476302	3.0483e-07	4.41432e-08	0.18436	0.29157	0.545452	0.483566	0.680728	0.515623	-0.149508	9.86677
STRN;STRN4	O43815	Striatin;Striatin-4	STRN_K456_1ac	456	160.36	1	TWNPK(1)FTLR	12.1577	11.841	11.9342	12.1077	12.0519	12.0614	11.8101	12.1898	12.0256	11.9984	12.2021	11.8275	12.179	11.8926	11.8133	12.0162	12.1221	12.0055	12.1944	11.9984	12.0215	0.091922	0.635907	0.495265	-0.166283	0.613312	0.223699	0.0988065	0.734438	0.463968	0.0308598	0.855023	0.81792	0.0377444	0.903416	0.778341	0.0960504	0.635589	0.476353	-0.162154	0.610509	0.234963	-0.199899	0.481619	0.146967	-	O43815;Q9NRL3	456;431	O43815;Q9NRL3	sp|O43815|STRN_HUMAN Striatin OS=Homo sapiens OX=9606 GN=STRN PE=1 SV=4;sp|Q9NRL3|STRN4_HUMAN Striatin-4 OS=Homo sapiens OX=9606 GN=STRN4 PE=1 SV=2	94.4091	0.000400916	111.57	94.409	1	DIANNKDALRKTWNPKFTLRSHFDGIRALAF;DLSDSKDAFKKTWNPKFTLRSHYDGIRSLAF	5	2161	746;8946	456;431	1	37	0.244205	0.227448	0.016757	0.346051	0.183557	0.162494	0.173994	0.028257	0.0721486	4.15838e-06	1.02032e-05	0.661377	3.13698e-08	0.000120304	0.000412212	0.000209833	0.462364	0.0711633	1.33535e-05	3.06418e-05	0.706271	1.57566e-07	0.000266053	0.000782791	0.0131209	0.696961	0.231294	0.763923	0.627575	0.0651906	12.0215
CAT	P04040	Catalase	CAT_K237_1ac	237	205.18	1	FHYK(1)TDQGIK	14.6979	13.9508	14.1412	14.2942	14.3695	13.7342	14.1648	14.3656	14.2304	14.2145	14.4298	14.3634	14.2722	14.2154	14.2712	14.277	14.1248	14.2778	14.1505	14.2145	14.238	0.0918604	0.718566	0.594211	0.121904	0.807371	0.480842	-0.0692239	0.861422	0.687592	-0.00968651	0.964876	0.955031	-0.170771	0.604103	0.326433	-0.130667	0.614802	0.450323	-0.100623	0.865283	0.559813	0.0701479	0.883522	0.683664	-	P04040	237	P04040	sp|P04040|CATA_HUMAN Catalase OS=Homo sapiens OX=9606 GN=CAT PE=1 SV=3	205.176	7.25809e-10	136.95	205.18	1	LVNANGEAVYCKFHYKTDQGIKNLSVEDAAR	4	4566	1445	237	1	42	0.364559	0.142737	0.221821	0.400154	0.166441	0.233713	0.0792164	0.067325	0.0436213	1.21904e-07	0.00410823	7.36046e-05	3.07461e-08	0.00122193	4.0961e-05	0.0849169	0.138659	0.328716	5.76826e-07	0.00701813	0.000173185	1.55069e-07	0.00222296	9.33545e-05	0.272627	0.360681	0.566173	0.658116	0.48413	-0.12098	14.238
DHX15	O43143	Pre-mRNA-splicing factor ATP-dependent RNA helicase DHX15	DHX15_K777_1ac	777	199.61	1	IAPQYYDMSNFPQCEAK(1)R	13.9723	13.9903	14.4328	15.5928	15.075	14.6874	13.914	13.7391	14.0822	14.265	14.1994	14.1023	14.3688	15.281	15.0108	14.5554	14.111	14.1822	14.3141	14.265	14.407	0.0916861	0.76485	0.655254	-0.169344	0.768082	0.41256	0.290678	0.48152	0.166685	-0.220087	0.363328	0.289846	-0.021095	0.965895	0.917974	0.986577	0.0027321	0.000103914	0.725547	0.0383357	0.00195565	0.746642	0.0408912	0.00154207	-	O43143	777	O43143	sp|O43143|DHX15_HUMAN Pre-mRNA-splicing factor ATP-dependent RNA helicase DHX15 OS=Homo sapiens OX=9606 GN=DHX15 PE=1 SV=2	198.847	1.11519e-35	192.06	198.85	1	APQYYDMSNFPQCEAKRQLDRIIAKLQSKEY	17	1707	611	777	1	63	-0.418096	0.148292	-0.566388	-0.37145	0.134058	-0.505508	-0.016975	-0.0778553	-0.0636218	1.07436e-10	0.000188061	6.55315e-13	7.33408e-10	0.000506916	4.53446e-12	0.599168	0.0245246	0.0601799	1.3852e-09	0.000418379	1.50635e-11	6.1589e-09	0.000993667	7.01093e-11	0.779555	0.136365	0.208393	0.0015477	9.59444e-06	1.20666	14.407
RPL3	P39023	60S ribosomal protein L3	RPL3_K132_1ac	132	117.93	1	AFTK(1)YCK	15.533	15.3882	15.1695	15.7667	15.6306	15.5339	15.7935	15.5122	15.9266	15.64	15.5153	15.3758	15.4746	15.8196	15.6555	15.759	16.0766	15.8002	16.2113	15.64	15.6611	0.0916711	0.656668	0.520043	0.100992	0.806228	0.479036	0.28525	0.308931	0.0555582	0.380552	0.0321038	0.0135663	0.57413	0.0153931	0.000603357	0.280159	0.169764	0.0596458	0.28948	0.280542	0.0523547	-0.28465	0.300043	0.0560266	-	P39023	132	P39023	sp|P39023|RL3_HUMAN 60S ribosomal protein L3 OS=Homo sapiens OX=9606 GN=RPL3 PE=1 SV=2	102.714	0.00576731	83.126	102.71	1	RFYKNWHKSKKKAFTKYCKKWQDEDGKKQLE	4	9612	2440	132	1	45	-0.416424	-0.388385	-0.0280399	-0.446972	-0.61489	0.167918	0.0291498	-0.166808	0.0596974	3.63492e-05	7.95566e-05	0.718658	1.57587e-05	2.3131e-07	0.0417819	0.708064	0.0430029	0.446013	9.46425e-05	0.000193071	0.758185	4.11436e-05	9.95607e-07	0.0569083	0.848098	0.187733	0.669254	0.6566	0.481617	-0.100392	15.6611
BRE	Q9NXR7	BRCA1-A complex subunit BRE	BRE_K57_1ac	57	91.62	1	FK(1)LHIPYAGETLK	12.3592	12.4826	12.3251	12.672	12.3252	12.1959	12.46	12.2899	12.3771	12.5031	12.3614	12.5755	12.5049	12.5539	12.378	12.3492	12.4789	12.4732	12.5204	12.5031	12.4344	0.0916091	0.608858	0.463976	0.0293094	0.946277	0.813572	0.115188	0.66502	0.359135	-0.0133117	0.933585	0.914655	0.0102674	0.971895	0.934118	0.00873739	0.966957	0.943916	-0.0535624	0.916262	0.667045	-0.0638297	0.847174	0.608553	-	Q9NXR7	57	Q9NXR7	sp|Q9NXR7|BABA2_HUMAN BRISC and BRCA1-A complex member 2 OS=Homo sapiens OX=9606 GN=BABAM2 PE=1 SV=2	73.3864	0.000209719	68.703	73.386	1	SGCTSLTPGPNCDRFKLHIPYAGETLKWDII	2	29678	9205	57	1	14	0.0181367	0.126102	-0.107965	0.0890569	0.113004	-0.0239475	0.0432001	-0.0408172	-0.0277201	0.666464	0.00693337	0.0177647	0.045229	0.013726	0.570041	0.310416	0.337118	0.511531	0.710022	0.0113038	0.0266052	0.0627294	0.0205926	0.61649	0.554442	0.585897	0.719541	0.91782	0.859145	0.0220491	12.4344
VCL	P18206	Vinculin	VCL_K1024_1ac	1024	255.52	1	DIAK(1)ASDEVTR	14.2987	13.8014	14.1034	14.6838	14.323	13.8331	14.6102	14.4187	14.5528	14.3042	14.1734	14.0943	14.2106	14.4654	14.3121	14.3322	14.3625	14.6479	14.4625	14.3042	14.3147	0.0915967	0.716405	0.591175	0.0899451	0.862896	0.597831	-0.0363221	0.932089	0.830784	0.459425	0.0311723	0.0130056	0.331506	0.24997	0.0626942	0.212123	0.390586	0.221069	0.210472	0.597905	0.224544	-0.121034	0.774867	0.479113	-	P18206	1024	P18206	sp|P18206|VINC_HUMAN Vinculin OS=Homo sapiens OX=9606 GN=VCL PE=1 SV=4	113.767	9.42976e-37	183.27	113.77	1	SGTKRALIQCAKDIAKASDEVTRLAKEVAKQ	4	7027	1948	1024	1	108	-0.00777481	-0.373081	0.365307	0.0113474	-0.437801	0.449148	0.0974892	0.0136476	0.0783669	0.864821	1.45887e-07	1.97594e-07	0.803861	1.34748e-08	9.09877e-09	0.0440131	0.765262	0.0987863	0.885053	7.30199e-07	8.22414e-07	0.834117	8.67364e-08	4.67423e-08	0.192143	0.887755	0.283093	0.346015	0.156563	-0.247302	14.3147
TOP3A	Q13472	DNA topoisomerase 3-alpha	TOP3A_K599_1ac	599	112.17	1	LICDGK(1)K	12.7311	12.8682	12.7855	13.0032	12.9815	12.5912	13.2238	13.0635	13.3997	12.9258	12.8625	12.7538	13.043	12.8838	13.0533	13.0286	12.8884	12.809	12.9467	12.9258	12.9384	0.0915314	0.623972	0.482021	0.129913	0.700608	0.321546	-0.347629	0.1723	0.0134878	0.434116	0.0109717	0.00299788	-0.00504499	0.986261	0.968883	0.0637304	0.748414	0.623292	0.102112	0.791743	0.43359	0.107157	0.73502	0.411604	-	Q13472	599	Q13472	sp|Q13472|TOP3A_HUMAN DNA topoisomerase 3-alpha OS=Homo sapiens OX=9606 GN=TOP3A PE=1 SV=1	112.171	0.0247977	17.764	112.17	1	LRAELEADLKLICDGKKDKFVVLRQQVQKYK	6	16190	3787	599	1	24	-0.0329238	-0.0209001	-0.0120237	-0.0280879	0.0891427	-0.117231	0.0138655	0.119072	0.00902962	0.371612	0.568	0.74177	0.444537	0.0231914	0.00431581	0.7041	0.00385401	0.804426	0.427392	0.613663	0.77864	0.499078	0.033526	0.00694776	0.845519	0.0472736	0.904315	0.0856103	0.0091437	-0.370386	12.9384
BZW1	Q7L1Q6	Basic leucine zipper and W2 domain-containing protein 1	BZW1_K399_1ac	399	109.21	1	K(1)FVEWLK	10.488	10.5124	10.9605	10.9736	10.5887	10.1894	11.0041	11.3782	10.9503	10.8239	10.8088	10.6525	10.7731	10.9134	10.7431	10.8777	10.7632	10.7542	10.8738	10.8239	10.7926	0.0911733	0.743456	0.627084	0.26081	0.560049	0.173933	-0.313773	0.398921	0.105539	0.457205	0.0474234	0.0228512	0.0522584	0.904486	0.780196	-0.0697422	0.811875	0.709801	0.0998944	0.883901	0.594747	0.0476359	0.932915	0.799168	-	Q7L1Q6	399	Q7L1Q6	sp|Q7L1Q6|BZW1_HUMAN Basic leucine zipper and W2 domain-containing protein 1 OS=Homo sapiens OX=9606 GN=BZW1 PE=1 SV=1	109.214	0.0300736	52.111	109.21	1	AHVAKGKSVFLEQMKKFVEWLKNAEEESESE	1	21011	5354	399	1	38	-0.455784	-0.33043	-0.125354	-0.535454	-0.32653	-0.208924	-0.0880895	-0.00452025	-0.00841999	1.99059e-07	1.43351e-05	0.0386608	1.84014e-08	1.65498e-05	0.00157238	0.13441	0.936783	0.882573	8.9171e-07	4.14953e-05	0.054403	9.92911e-08	4.39721e-05	0.00272685	0.349858	0.971463	0.946908	0.0907892	0.0101522	-0.526947	10.7926
PYGB	P11216	Glycogen phosphorylase, brain form	PYGB_K811_1ac	811	242.97	1	NIACSGK(1)FSSDR	14.355	14.0125	14.2795	14.6718	14.5108	14.0267	14.6077	14.3995	14.7526	14.401	14.415	14.2664	14.239	14.4962	14.4278	14.3081	14.3298	14.4412	14.3942	14.401	14.3868	0.0911006	0.679272	0.545795	0.00766353	0.989036	0.959274	-0.198184	0.512921	0.196668	0.370907	0.045337	0.0215501	0.0816221	0.801768	0.587995	0.187391	0.390586	0.221095	0.103954	0.826111	0.491269	0.0223324	0.961996	0.881737	-	P11216	811	P11216	sp|P11216|PYGB_HUMAN Glycogen phosphorylase, brain form OS=Homo sapiens OX=9606 GN=PYGB PE=1 SV=5	160.379	2.28868e-31	203.42	160.38	1	KEWTKKVIRNIACSGKFSSDRTITEYAREIW	7	5907	1722	811	1	50	-0.111984	-0.497291	0.385307	-0.118722	-0.477063	0.35834	-0.0125625	0.0144039	-0.0058242	0.0172407	7.97796e-10	4.16893e-08	0.0123287	1.547e-09	1.21422e-07	0.77196	0.739763	0.893017	0.0266393	8.72488e-09	2.06257e-07	0.0189847	1.42012e-08	4.73428e-07	0.884273	0.875752	0.952644	0.427342	0.230421	-0.183515	14.3868
CLPP	Q16740	ATP-dependent Clp protease proteolytic subunit, mitochondrial	CLPP_K211_1ac	211	184.44	1	QLYNIYAK(1)HTK	13.2725	12.8675	12.9249	13.2475	13.3958	13.1671	13.2921	13.4755	13.4141	13.1213	13.2618	13.0147	13.0613	13.0901	12.9856	13.3204	13.0514	13.1849	13.0162	13.1213	13.1643	0.0909481	0.628572	0.487501	-0.138104	0.67645	0.295756	-0.309738	0.225653	0.0261792	0.372238	0.0241347	0.00922157	-0.0284481	0.928607	0.827082	0.248489	0.184862	0.0680787	0.0194369	0.978192	0.881315	0.047885	0.896729	0.713421	-	Q16740	211	Q16740	sp|Q16740|CLPP_HUMAN ATP-dependent Clp protease proteolytic subunit, mitochondrial OS=Homo sapiens OX=9606 GN=CLPP PE=1 SV=1	184.445	2.1802e-09	153.57	184.44	1	EEIMKLKKQLYNIYAKHTKQSLQVIESAMER	8	18759	4311	211	1	11	0.324291	0.487521	-0.16323	0.257073	0.385019	-0.127945	0.0511569	0.0158722	0.118374	2.73456e-07	5.46718e-10	0.000851851	6.23623e-06	2.19685e-08	0.00578675	0.226863	0.702418	0.0096331	1.1688e-06	6.42131e-09	0.00163176	1.76758e-05	1.31443e-07	0.00912555	0.464537	0.856003	0.0677371	0.53933	0.347434	-0.123749	13.1643
HSPE1	P61604	10 kDa heat shock protein, mitochondrial	HSPE1_K70_1ac	70	133.71	1	VGDK(1)VLLPEYGGTK	14.5614	14.4463	14.08	14.4694	14.4116	14.3048	14.4872	14.631	14.541	14.3505	14.4127	14.5707	14.3771	14.3939	14.3697	14.3738	14.3045	14.3705	14.1359	14.3505	14.3971	0.0909385	0.613409	0.46883	-0.0161367	0.972848	0.897023	-0.282782	0.250818	0.0330545	0.190509	0.196551	0.137996	-0.183212	0.409159	0.152847	0.0326923	0.871346	0.793304	-0.0743829	0.86101	0.552589	0.108829	0.716506	0.387429	-	P61604	70	P61604	sp|P61604|CH10_HUMAN 10 kDa heat shock protein, mitochondrial OS=Homo sapiens OX=9606 GN=HSPE1 PE=1 SV=2	80.6319	6.37858e-09	99.333	80.632	1	GKGGEIQPVSVKVGDKVLLPEYGGTKVVLDD	4	13051	3112	70	1	16	0.100104	-0.0726466	0.172751	0.0629313	-0.186887	0.249818	0.0028555	-0.0742118	0.0400285	0.0635944	0.168579	0.00310873	0.229948	0.00167114	0.00010689	0.955659	0.160062	0.439596	0.087874	0.20827	0.00535333	0.276518	0.00295673	0.00022629	0.979419	0.390989	0.663339	0.410081	0.214997	-0.157816	14.3971
TSN	Q15631	Translin	TSN_K69_1ac	69	228.03	1	EHFGTVK(1)THLTSLK	11.9275	11.2964	11.5168	12.1366	11.9509	11.256	11.8951	12.2628	12.4167	12.0628	11.8841	11.7284	11.4011	11.842	11.8788	11.7496	11.9928	12.1696	12.4055	12.0628	11.8918	0.0909367	0.775732	0.6686	0.0423351	0.955394	0.841738	-0.00225772	0.997647	0.991499	0.611296	0.0232358	0.00873107	0.518102	0.138905	0.02281	0.200908	0.523052	0.348806	0.152307	0.817054	0.475344	-0.365795	0.394691	0.0964289	-	Q15631	69	Q15631	sp|Q15631|TSN_HUMAN Translin OS=Homo sapiens OX=9606 GN=TSN PE=1 SV=1	113.253	8.18567e-31	188.61	113.25	1	IPKRCLKAREHFGTVKTHLTSLKTKFPAEQY	7	18381	4191	69	1	20	0.057059	-0.307419	0.364478	-0.024583	-0.577824	0.553241	0.0242326	-0.16453	0.105875	0.275947	1.00254e-05	1.09766e-06	0.634173	1.15813e-09	2.30747e-09	0.638983	0.00453877	0.0515805	0.329706	3.01499e-05	3.81798e-06	0.6801	1.10332e-08	1.40214e-08	0.804985	0.0521548	0.189714	0.22741	0.0645547	-0.410388	11.8918
RBBP6	Q7Z6E9	E3 ubiquitin-protein ligase RBBP6	RBBP6_K7_1ac	7	82.749	1	SCVHYK(1)FSSK	13.976	14.0254	13.5077	14.1531	13.5409	13.5261	13.9541	13.8172	13.9113	13.8817	14.1141	13.9894	13.6784	13.9533	13.5513	13.9371	13.8759	14.0282	13.7957	13.8817	13.8549	0.0909334	0.731994	0.611697	0.0738586	0.899546	0.679742	0.00574828	0.990261	0.974311	0.0578754	0.795588	0.746115	-0.0273097	0.950339	0.878443	-0.096318	0.724327	0.590931	-0.113393	0.845198	0.527498	-0.0860831	0.859261	0.630696	-	Q7Z6E9	7	Q7Z6E9	sp|Q7Z6E9|RBBP6_HUMAN E3 ubiquitin-protein ligase RBBP6 OS=Homo sapiens OX=9606 GN=RBBP6 PE=1 SV=1	80.7633	5.01858e-05	61.848	80.763	1	_________MSCVHYKFSSKLNYDTVTFDGL	6	21364	5486	7	1	105	0.246555	-0.0922993	0.338854	0.271594	-0.131667	0.403261	0.0654702	0.00106267	0.0404304	2.55578e-07	0.00795791	2.11988e-09	6.27693e-08	0.000473808	1.28596e-10	0.0485042	0.972977	0.207706	1.10228e-06	0.0127965	1.50463e-08	2.89913e-07	0.000934537	1.14972e-09	0.204161	0.988886	0.430058	0.579855	0.392374	-0.154193	13.8549
XPO1	O14980	Exportin-1	XPO1_K693_1ac	693	252.14	1	QLGSILK(1)TNVR	14.8562	14.8758	14.8381	14.9682	14.7947	14.6893	14.9964	14.9491	15.1599	14.8827	15.0108	14.8475	14.9844	14.8321	14.8214	14.9287	15.0003	15.0984	15.0652	14.8827	14.9241	0.0908485	0.56183	0.41053	0.0433229	0.905442	0.692683	0.0194773	0.946198	0.858738	0.178434	0.168921	0.114807	0.107063	0.610995	0.333809	-0.039319	0.818694	0.719727	-0.0868447	0.789228	0.431104	-0.193907	0.377229	0.0884001	0.237036	O14980	693	O14980	sp|O14980|XPO1_HUMAN Exportin-1 OS=Homo sapiens OX=9606 GN=XPO1 PE=1 SV=1	193.216	1.53023e-36	195.42	193.22	1	ILKDPETVKQLGSILKTNVRACKAVGHPFVI	7	1298	484	693	1	74	0.381429	-0.232455	0.613884	0.454166	-0.211762	0.665929	0.0270954	-0.024949	-0.0456416	3.69342e-08	2.88563e-05	1.87726e-11	2.52415e-09	8.27754e-05	4.78426e-12	0.526274	0.559216	0.290687	2.02347e-07	7.72204e-05	2.47625e-10	1.79304e-08	0.000188654	7.31199e-11	0.730495	0.763448	0.523933	0.216168	0.0580553	-0.217753	14.9241
SMARCC1	Q92922	SWI/SNF complex subunit SMARCC1	SMARCC1_K264_1ac	264	102.71	1	PWK(1)VHVK	13.1232	12.9359	12.6606	12.3861	12.9545	12.9747	13.486	13.5826	13.1818	13.0697	13.1947	12.9223	12.8751	12.1039	12.5849	13.1569	13.1673	13.0857	12.9655	13.0697	12.974	0.0907635	0.778859	0.672902	-0.156547	0.80089	0.468608	-0.343964	0.420905	0.120651	0.510216	0.0526524	0.0262378	0.0754879	0.877918	0.725306	-0.13482	0.6793	0.531781	-0.38213	0.367802	0.0869121	-0.457618	0.26174	0.0436014	-	Q92922	264	Q92922	sp|Q92922|SMRC1_HUMAN SWI/SNF complex subunit SMARCC1 OS=Homo sapiens OX=9606 GN=SMARCC1 PE=1 SV=3	102.714	0.0135041	74.607	102.71	1	VDAEIEDPPIPEKPWKVHVKWILDTDIFNEW	3	24404	6884	264	1	100	0.120621	0.156015	-0.0353935	0.10296	0.15337	-0.0504091	0.0555238	0.0705394	0.0731847	0.00287291	0.000302804	0.325259	0.00870688	0.000357927	0.166914	0.130015	0.0590049	0.0509455	0.00519998	0.000646797	0.377984	0.0137431	0.000722372	0.201623	0.342682	0.223556	0.188036	0.0718904	0.00663136	-0.645035	12.974
ACTR3	P61158	Actin-related protein 3	ACTR3_K254_1ac	254	182.89	1	WIK(1)QYTGINAISK	11.2065	10.8013	11.056	11.3189	11.4941	11.3683	11.5476	11.2579	11.532	11.4619	11.2842	10.9473	11.1046	11.0654	10.8567	11.2783	11.3205	11.1016	11.0842	11.4619	11.2275	0.0907363	0.684886	0.552738	-0.326985	0.314288	0.0422135	-0.277076	0.358053	0.0806027	0.424551	0.0270868	0.0107526	0.0567385	0.869461	0.709672	0.372491	0.0925242	0.0226262	-0.0452296	0.9435	0.766481	-0.101968	0.788832	0.505204	-	P61158	254	P61158	sp|P61158|ARP3_HUMAN Actin-related protein 3 OS=Homo sapiens OX=9606 GN=ACTR3 PE=1 SV=3	155.978	3.38132e-16	142.33	155.98	1	VKEFNKYDTDGSKWIKQYTGINAISKKEFSI	3	12931	3089	254	1	34	-0.0216277	-0.330594	0.308967	-0.0572534	-0.333522	0.276269	0.0105533	0.0432513	0.046179	0.619572	3.99358e-07	1.01851e-06	0.197766	3.52744e-07	4.47871e-06	0.808088	0.325761	0.294989	0.66753	1.76137e-06	3.57164e-06	0.241304	1.43406e-06	1.24233e-05	0.906878	0.575417	0.528796	0.837744	0.73258	-0.0520596	11.2275
PSMD1	Q99460	26S proteasome non-ATPase regulatory subunit 1	PSMD1_K417_1ac	417	101.39	1	GHEK(1)EALQLMATYLPK	12.0956	12.3609	12.1341	12.4083	12.2732	12.4446	12.4487	12.5367	12.5728	12.3659	12.3545	12.2854	12.2228	12.2224	12.4967	12.2399	12.376	12.4043	12.3477	12.3659	12.3478	0.0907097	0.575758	0.426	-0.055727	0.875347	0.622968	-0.143376	0.532936	0.213952	0.322539	0.0243677	0.00933103	0.0884534	0.696226	0.437409	0.178502	0.273869	0.125907	0.0320648	0.946529	0.776789	-0.0563885	0.852584	0.618875	-	Q99460	417	Q99460	sp|Q99460|PSMD1_HUMAN 26S proteasome non-ATPase regulatory subunit 1 OS=Homo sapiens OX=9606 GN=PSMD1 PE=1 SV=2	101.386	3.87292e-06	79.928	101.39	1	FTATASLGVIHKGHEKEALQLMATYLPKDTS	4	26040	7663	417	1	69	0.0157898	-0.175339	0.191129	-0.0562155	-0.197197	0.140982	-0.0181931	0.0319538	0.0538122	0.62323	2.84625e-05	1.00847e-05	0.0920052	6.82607e-06	0.000299345	0.571785	0.325141	0.105648	0.670946	7.62856e-05	2.81375e-05	0.120436	1.97193e-05	0.000583314	0.762899	0.574644	0.293901	0.407041	0.211931	-0.144037	12.3478
SOX2	P48431	Transcription factor SOX-2	SOX2_K87_1ac	87	222.45	1	LLSETEK(1)RPFIDEAK	14.284	13.3802	13.4229	14.1397	14.2423	13.6042	13.9865	14.4729	14.3948	14.0498	13.7981	13.8244	13.7367	13.9825	13.6113	14.2598	13.9815	14.243	13.773	14.0498	13.9619	0.090706	0.792853	0.691327	-0.0441884	0.956758	0.846377	-0.285571	0.53904	0.21967	0.589029	0.0377832	0.0169227	0.212752	0.630513	0.356212	0.299708	0.365337	0.198582	0.164814	0.815113	0.472772	-0.0479383	0.945585	0.833539	-	P48431	87	P48431	sp|P48431|SOX2_HUMAN Transcription factor SOX-2 OS=Homo sapiens OX=9606 GN=SOX2 PE=1 SV=1	222.45	4.38664e-37	44.311	222.45	1	SKRLGAEWKLLSETEKRPFIDEAKRLRALHM	7	10732	2608	87	1	19	0.0482926	0.387086	-0.338793	-0.0450711	0.229778	-0.274849	0.106646	0.0427014	0.20001	0.548111	0.000113178	0.000435039	0.574868	0.00927997	0.00264508	0.193175	0.594969	0.0207156	0.600192	0.000264339	0.000882219	0.625617	0.0143622	0.00441396	0.429644	0.787649	0.107559	0.409274	0.213913	-0.289321	13.9619
XIAP;BIRC8	P98170	E3 ubiquitin-protein ligase XIAP;Baculoviral IAP repeat-containing protein 8	XIAP_K448_1ac	448	81.594	1	LQEEK(1)LCK	11.0278	10.6139	10.5949	11.2151	11.1044	11.2816	11.0485	11.3439	10.9516	10.9058	10.9101	10.7854	10.8132	11.5038	11.0718	11.1658	10.8092	10.9261	10.7502	10.9058	10.9865	0.0906469	0.696553	0.56683	0.0467893	0.932302	0.766785	-0.286162	0.359231	0.0814381	0.369123	0.0558462	0.0283234	-0.00768552	0.984626	0.961101	0.4548	0.0500077	0.00870073	0.410943	0.139198	0.0160627	0.418628	0.144216	0.0144439	-	P98170;Q96P09	448;187	P98170	sp|P98170|XIAP_HUMAN E3 ubiquitin-protein ligase XIAP OS=Homo sapiens OX=9606 GN=XIAP PE=1 SV=2;sp|Q96P09|BIRC8_HUMAN Baculoviral IAP repeat-containing protein 8 OS=Homo sapiens OX=9606 GN=BIRC8 PE=1 SV=2	81.5944	0.016754	36.458	81.594	1	KEISTEEQLRRLQEEKLCKICMDRNIAIVFV	5	14091	3340	448	1	31	-0.851659	-0.423119	-0.42854	-0.97575	-0.546764	-0.428987	0.031438	0.0318852	0.155529	3.07389e-14	3.59995e-09	2.94843e-09	2.85995e-15	5.77163e-11	2.90051e-09	0.441604	0.435246	0.00106378	1.79289e-12	3.07812e-08	1.97191e-08	2.7865e-13	9.8972e-10	1.7151e-08	0.668016	0.674509	0.0168593	0.734642	0.588109	0.0856768	10.9865
RECQL	P46063	ATP-dependent DNA helicase Q1	RECQL_K38_1ac	38	143.86	1	QQELIQK(1)K	13.9822	13.4979	13.5712	13.7328	13.7547	13.6875	13.8758	13.8929	13.8473	13.8933	13.7633	13.7967	13.7633	13.8629	13.7275	13.8922	13.9531	13.9797	13.8254	13.8933	13.8096	0.0906458	0.596456	0.449172	0.102515	0.754894	0.39306	0.0473784	0.863496	0.690793	0.18825	0.181188	0.125027	0.144982	0.509043	0.231531	0.0412442	0.825381	0.729	0.0531137	0.911436	0.655822	-0.0918688	0.755159	0.443172	-	P46063	38	P46063	sp|P46063|RECQ1_HUMAN ATP-dependent DNA helicase Q1 OS=Homo sapiens OX=9606 GN=RECQL PE=1 SV=3	118.495	0.00132712	69.93	118.5	1	IQIQELTERQQELIQKKKVLTKKIKQCLEDS	7	10402	2556	38	1	49	0.359252	-0.0198007	0.379052	0.384046	-0.0273196	0.411365	0.126256	0.0939427	0.101462	2.69735e-08	0.614863	1.19347e-08	9.76223e-09	0.488952	3.35731e-09	0.00429564	0.0258095	0.0172054	1.55528e-07	0.658403	6.7902e-08	5.67852e-08	0.539686	1.94892e-08	0.0575481	0.140681	0.0963214	0.421532	0.225329	-0.147006	13.8096
DYNC1H1	Q14204	Cytoplasmic dynein 1 heavy chain 1	DYNC1H1_K3239_1ac	3239	129.85	1	NAAANDK(1)LK	13.034	12.4535	12.2973	12.7166	12.8601	12.4806	12.6547	12.8414	12.6722	12.7123	12.6655	12.6084	12.7827	12.6849	12.4062	12.6601	12.6953	12.8875	12.8034	12.7123	12.6814	0.0906181	0.699085	0.570608	-0.102079	0.827803	0.523377	0.0726559	0.841861	0.648795	0.127848	0.500602	0.425573	0.109886	0.736942	0.492485	0.0908769	0.708906	0.569518	-0.10182	0.842904	0.524419	-0.211706	0.543775	0.193394	-	Q14204	3239	Q14204	sp|Q14204|DYHC1_HUMAN Cytoplasmic dynein 1 heavy chain 1 OS=Homo sapiens OX=9606 GN=DYNC1H1 PE=1 SV=5	96.665	0.00171386	77.997	96.665	1	IKSQELEVKNAAANDKLKKMVKDQQEAEKKK	7	16941	3929	3239	1	318	0.558122	0.13034	0.427782	0.568128	0.121664	0.446464	0.0662427	0.0475605	0.0562366	3.67112e-11	0.00411442	2.72629e-09	2.73215e-11	0.006651	1.38676e-09	0.112358	0.246276	0.173525	5.58089e-10	0.0070273	1.84604e-08	3.79667e-10	0.0105897	9.04189e-09	0.316822	0.496278	0.3919	0.89137	0.81636	-0.0369712	12.6814
HSPH1	Q92598	Heat shock protein 105 kDa	HSPH1_K823_1ac	823	211.78	0.995905	TPNGPNIDK(0.996)K(0.004)EEDLEDK	12.7053	13.2205	12.8744	13.189	13.075	13.611	13.2728	13.3259	13.24	13.2093	13.0859	13.0506	12.9355	13.3201	13.502	13.2226	13.3312	13.2232	13.4115	13.2093	13.2008	0.090601	0.671757	0.537197	0.0565494	0.908274	0.699241	0.0424131	0.904273	0.7718	0.346171	0.0533993	0.0267445	0.297983	0.228634	0.0526481	0.358261	0.0919621	0.0224412	0.324209	0.229177	0.0365852	0.0262256	0.954237	0.85758	-	Q92598	823	Q92598	sp|Q92598|HS105_HUMAN Heat shock protein 105 kDa OS=Homo sapiens OX=9606 GN=HSPH1 PE=1 SV=1	23.8601	4.3931e-39	175.14	197.14	1	ESPKLERTPNGPNIDKKEEDLEDKNNFGAEP	9	23977	6788	823	1	86	-0.425167	-0.771143	0.345976	-0.423092	-0.755251	0.332159	-0.0453724	-0.0315555	-0.0474475	2.97565e-08	1.96419e-12	5.88585e-07	3.20264e-08	2.79717e-12	1.03068e-06	0.337708	0.502073	0.316657	1.68293e-07	7.16638e-11	2.17335e-06	1.60487e-07	8.98236e-11	3.26573e-06	0.580262	0.726046	0.551615	0.960597	0.934048	0.0120894	13.2008
ALDH6A1	Q02252	Methylmalonate-semialdehyde dehydrogenase [acylating], mitochondrial	ALDH6A1_K55_1ac	55	111.66	1	SDK(1)WIDIHNPATNEVIGR	10.3076	10.0399	10.8554	9.9205	10.5106	9.91722	10.0757	10.0962	10.1039	10.0993	10.3059	10.3874	10.7815	9.69139	9.8837	9.9372	9.89142	10.297	9.95754	10.0993	10.1579	0.090591	0.787463	0.684085	-0.278666	0.609432	0.219058	-0.0432788	0.939053	0.845609	-0.309066	0.238783	0.174791	-0.442936	0.239406	0.0576821	-0.284893	0.377404	0.209341	-0.65415	0.0883624	0.00763475	-0.211215	0.685619	0.347457	-	Q02252	55	Q02252	sp|Q02252|MMSA_HUMAN Methylmalonate-semialdehyde dehydrogenase [acylating], mitochondrial OS=Homo sapiens OX=9606 GN=ALDH6A1 PE=1 SV=2	111.659	5.99433e-08	91.22	111.66	1	VKLFIGGKFVESKSDKWIDIHNPATNEVIGR	3	14535	3421	55	1	29	1.05357	1.05677	-0.00320674	0.936743	0.853023	0.0837201	0.0473607	-0.0395662	0.164183	1.20182e-11	1.1421e-11	0.963999	8.47545e-11	3.90681e-10	0.247623	0.507661	0.579243	0.0307798	2.23795e-10	2.88239e-10	0.970109	9.92739e-10	4.52052e-09	0.288874	0.716609	0.776559	0.13781	0.950624	0.913362	0.0241727	10.1579
MRPS27	Q92552	28S ribosomal protein S27, mitochondrial	MRPS27_K124_1ac	124	119.32	1	YDAQDK(1)ALYTLVNK	10.891	10.6403	10.7187	11.1929	11.1647	11.0309	10.9835	11.2629	11.4283	11.0586	11.1911	10.8205	10.5094	10.8122	11.2191	10.9648	10.8478	10.9485	11.2074	11.0586	10.9976	0.0903245	0.732268	0.612315	-0.130795	0.800328	0.464725	-0.223647	0.536366	0.217406	0.47487	0.0327512	0.0139223	0.160899	0.641446	0.370202	0.379485	0.139708	0.0433482	0.158365	0.748208	0.377627	-0.00253373	0.995969	0.988619	-	Q92552	124	Q92552	sp|Q92552|RT27_HUMAN 28S ribosomal protein S27, mitochondrial OS=Homo sapiens OX=9606 GN=MRPS27 PE=1 SV=3	119.316	2.22436e-06	97.118	119.32	1	IHTWIRQCLKYDAQDKALYTLVNKVQYGIFP	6	23904	6773	124	1	26	-0.00087222	0.0498779	-0.0507501	0.00172983	0.0779725	-0.0762426	0.045171	0.0706635	0.0425689	0.982891	0.22963	0.221911	0.966077	0.0676882	0.0734468	0.274888	0.0950783	0.302593	0.985604	0.274366	0.268094	0.971743	0.0897693	0.0954141	0.519368	0.290341	0.537168	0.737374	0.59268	-0.0953856	10.9976
MYCBP	Q99417	C-Myc-binding protein	MYCBP_K100_1ac	100	81.879	1	LAQYEPPQEEK(1)RAE	11.405	11.5647	10.9521	11.3875	11.4134	11.442	11.772	11.4745	11.23	11.3573	11.4173	11.3002	11.4753	11.2013	11.5009	11.3438	11.9542	11.5865	11.6882	11.3573	11.4412	0.0903199	0.714545	0.588764	-0.0656246	0.905773	0.693923	0.250777	0.449536	0.143256	0.184897	0.346945	0.274267	0.345354	0.219833	0.0490457	0.107019	0.672429	0.52245	-0.0489258	0.943761	0.76901	-0.39428	0.199019	0.0267697	-	Q99417	100	Q99417	sp|Q99417|MYCBP_HUMAN c-Myc-binding protein OS=Homo sapiens OX=9606 GN=MYCBP PE=1 SV=3	73.1564	0.000662573	69.594	73.156	1	KLKAKLAQYEPPQEEKRAE____________	11	25993	7652	100	1	15	0.165851	-0.132658	0.298508	0.160679	-0.127114	0.287793	0.0598914	0.0706068	0.065063	0.000917882	0.00533313	1.21077e-06	0.00120879	0.00712468	1.97702e-06	0.169942	0.109153	0.137799	0.00181921	0.00891872	4.15743e-06	0.00221978	0.0112832	5.87555e-06	0.397566	0.314265	0.342659	0.773897	0.640767	-0.0778786	11.4412
EIF3I	Q13347	Eukaryotic translation initiation factor 3 subunit I	EIF3I_K17_1ac	17	195.32	1	SITQIK(1)YNR	14.306	13.8458	13.7981	14.186	14.2619	13.7746	14.2443	14.3397	14.332	14.1521	14.1307	14.105	13.9847	13.9938	14.0401	14.102	14.1433	14.3013	14.2137	14.1521	14.1204	0.0902	0.662455	0.526465	-0.0288562	0.954279	0.838649	-0.0858923	0.786102	0.5462	0.322072	0.0622884	0.0326847	0.14598	0.589476	0.309446	0.0908824	0.673339	0.523375	-0.0281738	0.96813	0.84241	-0.174154	0.580564	0.227961	-	Q13347	17	Q13347	sp|Q13347|EIF3I_HUMAN Eukaryotic translation initiation factor 3 subunit I OS=Homo sapiens OX=9606 GN=EIF3I PE=1 SV=1	158.756	1.25434e-07	158.62	158.76	1	KPILLQGHERSITQIKYNREGDLLFTVAKDP	6	16033	3747	17	1	29	-0.130172	-0.444434	0.314262	-0.141392	-0.551417	0.410025	0.0148694	-0.0808942	0.0260896	0.00519229	2.44993e-09	4.35703e-07	0.00283423	7.53727e-11	8.606e-09	0.720761	0.0637419	0.532087	0.00889337	2.20417e-08	1.65933e-06	0.00487965	1.2012e-09	4.46117e-08	0.856815	0.232494	0.734758	0.295143	0.114581	-0.23119	14.1204
GEMIN5	Q8TEQ6	Gem-associated protein 5	GEMIN5_K1363_1ac	1363	235.71	1	ELFSEK(1)HASLQNSQR	11.6666	11.6216	11.316	12.2029	11.2708	11.467	11.782	12.0641	12.1768	11.7568	11.6473	11.7352	11.4917	11.9102	11.7721	11.7171	11.9606	11.8159	11.8514	11.7568	11.7491	0.0900486	0.74488	0.629199	0.152916	0.768775	0.41496	-0.131708	0.745103	0.481592	0.472949	0.0403637	0.0184459	0.251193	0.456203	0.186955	0.112162	0.692233	0.54824	0.17503	0.72885	0.35209	-0.0761628	0.883075	0.682715	-	Q8TEQ6	1363	Q8TEQ6	sp|Q8TEQ6|GEMI5_HUMAN Gem-associated protein 5 OS=Homo sapiens OX=9606 GN=GEMIN5 PE=1 SV=3	182.57	4.99911e-44	207.43	182.57	1	EGERMLSTFKELFSEKHASLQNSQRTVAEVQ	6	23383	6547	1363	1	82	-0.318814	-0.490467	0.171654	-0.217228	-0.424918	0.207691	0.079596	0.043559	-0.0219896	1.42175e-08	1.38904e-11	5.78151e-05	3.32964e-06	1.49486e-10	5.92851e-06	0.0263427	0.202067	0.512377	8.88489e-08	3.38341e-10	0.000139009	9.94369e-06	2.10805e-09	1.61011e-05	0.147993	0.443894	0.720184	0.226315	0.0640437	-0.360787	11.7491
GDI2	P50395	Rab GDP dissociation inhibitor beta	GDI2_K293_1ac	293	192.38	1	VEK(1)VGQVIR	12.1783	11.862	11.8924	12.2693	12.1146	11.8597	11.835	12.4099	12.049	12.1283	12.1671	12.0865	11.9491	12.1053	11.9514	11.9959	11.8183	12.1965	11.7323	12.1283	12.0365	0.0899958	0.704681	0.577119	-0.0636597	0.905442	0.69266	-0.182227	0.581883	0.264902	0.120379	0.531902	0.457231	-0.151844	0.62548	0.350464	0.103624	0.671315	0.521412	-0.0500311	0.940508	0.755892	0.101813	0.803651	0.528641	-	P50395	293	P50395	sp|P50395|GDIB_HUMAN Rab GDP dissociation inhibitor beta OS=Homo sapiens OX=9606 GN=GDI2 PE=1 SV=2	101.646	1.23068e-08	143.82	101.65	1	KQLICDPSYVKDRVEKVGQVIRVICILSHPI	3	11401	2725	293	1	56	-0.0131315	-0.0529578	0.0398262	-0.0123057	-0.238603	0.226297	0.0618284	-0.124642	0.0610026	0.831141	0.394392	0.52	0.841603	0.000975965	0.00153395	0.32183	0.0548093	0.32816	0.855384	0.444703	0.572628	0.865528	0.00181242	0.00266524	0.564404	0.214187	0.565934	0.952695	0.916989	-0.0167542	12.0365
RPL10A	P62906	60S ribosomal protein L10a	RPL10A_K56_1ac	56	90.696	1	LK(1)STPRPK	14.0946	13.7041	13.6824	14.1606	14.2714	13.9077	14.1575	14.1006	14.3359	14.0799	13.9839	13.8217	13.9453	14.3223	14.1836	14.3954	14.1743	14.1504	14.1554	14.0799	14.0853	0.0899738	0.632964	0.492258	0.187214	0.542591	0.161434	-0.0379471	0.903768	0.77094	0.370983	0.0245725	0.00944121	0.243062	0.274606	0.0738781	0.2862	0.129241	0.0382073	0.383441	0.0883624	0.00762531	0.140379	0.637503	0.288257	-	P62906	56	P62906	sp|P62906|RL10A_HUMAN 60S ribosomal protein L10a OS=Homo sapiens OX=9606 GN=RPL10A PE=1 SV=2	81.1635	0.020299	45.943	81.163	1	YDPQKDKRFSGTVRLKSTPRPKFSVCVLGDQ	2	13454	3197	56	1	23	-0.446169	-0.324968	-0.121201	-0.415227	-0.312236	-0.10299	-0.0446512	-0.062862	-0.0755931	1.37317e-10	2.06375e-08	0.00240466	4.41999e-10	3.76713e-08	0.00772938	0.21024	0.0839745	0.0411227	1.69642e-09	1.36112e-07	0.00422491	4.01451e-09	2.08787e-07	0.0119001	0.446454	0.270168	0.163613	0.682007	0.51727	-0.0847829	14.0853
HDAC2	Q92769	Histone deacetylase 2	HDAC2_K144_1ac	144	150.59	1	QQTDMAVNWAGGLHHAK(1)K	13.843	13.4927	13.623	13.9766	13.893	13.6549	13.7698	13.9194	14.1131	13.7846	13.7518	13.7343	13.7425	13.822	13.8181	14.0426	13.6571	13.9479	13.6593	13.7846	13.8015	0.0899728	0.64046	0.500672	0.0527406	0.904982	0.691856	-0.179344	0.502937	0.187134	0.281169	0.0798366	0.0450582	0.0118523	0.970137	0.928885	0.18858	0.327427	0.166441	0.151348	0.643652	0.262473	0.139496	0.647915	0.300486	-	Q92769	144	Q92769	sp|Q92769|HDAC2_HUMAN Histone deacetylase 2 OS=Homo sapiens OX=9606 GN=HDAC2 PE=1 SV=2	133.857	1.2102e-17	135.66	133.86	1	QTDMAVNWAGGLHHAKKSEASGFCYVNDIVL	17	24160	6832	144	1	36	-0.0479967	-0.110832	0.0628356	-0.0832105	-0.121156	0.0379454	0.00342132	0.0283115	0.0386351	0.296004	0.0229821	0.175849	0.0784124	0.0141237	0.406001	0.939693	0.533506	0.397689	0.350884	0.033892	0.216877	0.104024	0.0211559	0.454564	0.973529	0.748899	0.630858	0.661151	0.488456	-0.092589	13.8015
RAE1	P78406	mRNA export factor	RAE1_K212_1ac	212	226.29	1	RIESPLK(1)HQHR	14.6812	14.3249	14.5131	14.898	14.7147	14.4548	14.8501	14.9842	14.9308	14.7393	14.6477	14.6055	14.5358	14.7066	14.6754	14.7237	14.88	14.8067	14.8535	14.7393	14.7133	0.0899088	0.611535	0.466727	0.0127187	0.978659	0.917422	-0.0749521	0.784761	0.543152	0.41526	0.0104649	0.00280578	0.250399	0.228303	0.0524803	0.18276	0.303581	0.147556	0.10557	0.761517	0.394036	-0.144829	0.59903	0.24625	-	P78406	212	P78406	sp|P78406|RAE1L_HUMAN mRNA export factor OS=Homo sapiens OX=9606 GN=RAE1 PE=1 SV=1	145.137	6.48045e-19	157.73	145.14	1	LENQPSEFRRIESPLKHQHRCVAIFKDKQNK	7	13825	3272	212	1	28	0.121679	-0.116716	0.238395	0.111424	-0.173265	0.28469	0.031792	-0.0145026	0.0420472	0.00415835	0.00558201	4.73254e-06	0.00762357	0.000189812	4.36537e-07	0.402781	0.700477	0.271962	0.00726884	0.00929864	1.41333e-05	0.0121722	0.000403433	1.49955e-06	0.634311	0.855026	0.503829	0.235934	0.0699139	-0.2325	14.7133
FAM120C;FAM120A	Q9NZB2	Constitutive coactivator of PPAR-gamma-like protein 2;Constitutive coactivator of PPAR-gamma-like protein 1	FAM120C_K684_1ac	684	124.23	1	AVEDK(1)NRR	13.4439	13.1895	13.3676	13.3333	13.082	13.1433	13.6896	13.6876	13.6681	13.3919	13.4973	13.2037	13.5696	13.3796	12.9754	13.5683	13.5964	13.5388	13.5411	13.3919	13.4129	0.0898747	0.661588	0.525487	0.121549	0.754548	0.392622	-0.122986	0.685362	0.387159	0.348098	0.0452815	0.0215062	0.135237	0.619199	0.342641	-0.147449	0.475561	0.301916	-0.115775	0.77902	0.415073	-0.251012	0.373349	0.0867096	-	Q9NX05;Q9NZB2	735;684	Q9NX05;Q9NZB2	sp|Q9NX05|F120C_HUMAN Constitutive coactivator of PPAR-gamma-like protein 2 OS=Homo sapiens OX=9606 GN=FAM120C PE=1 SV=3;sp|Q9NZB2|F120A_HUMAN Constitutive coactivator of PPAR-gamma-like protein 1 OS=Homo sapiens OX=9606 GN=FAM120A PE=1 SV=2	124.23	0.00257286	75.947	124.23	1	CPNLKKLWLGKAVEDKNRRMRAFLACMKSDT;CPNLKRLWLGKAVEDKNRRMRAFLACMRSDT	5	29593	9161;9273	735;684	1	53	-0.0229482	-0.0824664	0.0595182	0.00924477	-0.00378081	0.0130256	-0.0110494	0.0354432	-0.0432423	0.454835	0.0132988	0.0630371	0.761821	0.901245	0.669745	0.717313	0.253426	0.167182	0.509506	0.0204895	0.0853839	0.796471	0.917729	0.710428	0.854556	0.504154	0.383613	0.0389732	0.00206115	-0.495547	13.4129
ARMT1	Q9H993	Protein-glutamate O-methyltransferase	ARMT1_K56_1ac	56	134.3	1	HGEEGVEAEK(1)K	14.3335	14.7197	14.2345	14.6841	14.8497	15.3295	14.8881	14.787	14.7809	14.6696	14.441	14.4699	14.6463	14.8825	14.9003	14.5865	15.1546	15.0748	15.1525	14.6696	14.7627	0.0898655	0.699085	0.570608	-0.164686	0.683847	0.303461	0.308637	0.321586	0.0621119	0.389465	0.0455202	0.0216834	0.608237	0.0202821	0.000949534	0.525214	0.0261549	0.00319379	0.270663	0.39483	0.0983378	-0.337574	0.260739	0.043064	-	Q9H993	56	Q9H993	sp|Q9H993|ARMT1_HUMAN Damage-control phosphatase ARMT1 OS=Homo sapiens OX=9606 GN=ARMT1 PE=1 SV=1	134.304	3.84546e-05	88.945	134.3	1	SEFFEKHGEEGVEAEKKAISLLSKLRNELQT	10	28282	8630	56	1	27	-0.542746	-0.624656	0.0819102	-0.47032	-0.594812	0.124492	-0.0701116	-0.112694	-0.142538	6.75442e-09	7.35691e-10	0.142169	5.92041e-08	1.60636e-09	0.0314381	0.205382	0.0489233	0.0155648	4.65908e-08	8.17075e-09	0.179311	2.75728e-07	1.46209e-08	0.0437369	0.441746	0.199842	0.0902327	0.581085	0.394177	0.135749	14.7627
CALR	P27797	Calreticulin	CALR_K215_1ac	215	165.8	1	IKDPDASK(1)PEDWDER	11.3424	11.7132	10.929	11.3457	11.4819	10.9086	11.5321	11.3946	11.5126	11.1396	11.4005	11.7824	11.0705	11.1669	11.5186	11.3058	11.3675	11.304	11.3879	11.1396	11.3372	0.0895864	0.765033	0.655684	0.08505	0.895105	0.671993	-0.126686	0.776808	0.529443	0.151586	0.527343	0.452802	-0.064686	0.887605	0.74718	-0.082808	0.791307	0.680117	-0.0873444	0.914685	0.663723	-0.0226583	0.971706	0.909986	-	P27797	215	P27797	sp|P27797|CALR_HUMAN Calreticulin OS=Homo sapiens OX=9606 GN=CALR PE=1 SV=1	80.0681	1.33285e-16	144.4	165.8	1	WDFLPPKKIKDPDASKPEDWDERAKIDDPTD	8	8213	2173	215	1	47	-0.0894111	0.338967	-0.428378	-0.155524	0.301908	-0.457432	-0.0611963	-0.0321422	0.00491638	0.0909725	2.39828e-06	9.16358e-08	0.00608701	1.05209e-05	3.46557e-08	0.237363	0.528986	0.922865	0.121552	8.42739e-06	4.11138e-07	0.00989759	2.91176e-05	1.55245e-07	0.477512	0.745951	0.968381	0.448815	0.250549	-0.234394	11.3372
RAC3;RAC1	P63000	Ras-related C3 botulinum toxin substrate 3;Ras-related C3 botulinum toxin substrate 1	RAC3_K183_1ac	183	119.21	1	AVLCPPPVK(1)K	11.5147	11.6478	11.6933	11.8409	11.6544	11.6036	11.7139	11.4983	11.8638	11.8074	12.0578	11.5734	11.4932	11.9218	11.8573	11.9637	11.8874	11.8062	11.7442	11.8074	11.7475	0.0895433	0.671539	0.53698	0.214592	0.525987	0.148293	0.120602	0.699953	0.407604	0.0734072	0.678261	0.61217	0.104466	0.721638	0.472166	0.0810698	0.712822	0.575836	0.206118	0.510582	0.164095	0.101652	0.777601	0.484023	-	P60763;P63000	183;183	P60763;P63000	sp|P60763|RAC3_HUMAN Ras-related C3 botulinum toxin substrate 3 OS=Homo sapiens OX=9606 GN=RAC3 PE=1 SV=1;sp|P63000|RAC1_HUMAN Ras-related C3 botulinum toxin substrate 1 OS=Homo sapiens OX=9606 GN=RAC1 PE=1 SV=1	119.211	0.000909102	76.185	119.21	1	VFDEAIRAVLCPPPVKKPGKKCTVF______;VFDEAIRAVLCPPPVKKRKRKCLLL______	9	12825	3066;3207	183;183	1	15	-0.0246456	0.0961223	-0.120768	-0.0690998	-0.0546597	-0.01444	0.00698632	-0.0993415	0.0514405	0.629268	0.0714315	0.027038	0.185379	0.290403	0.77682	0.890821	0.0632213	0.318889	0.676617	0.0956063	0.0392191	0.227355	0.338258	0.807328	0.949359	0.231816	0.554596	0.974558	0.95765	0.00766257	11.7475
ARHGAP35	Q9NRY4	Rho GTPase-activating protein 35	ARHGAP35_K124_1ac	124	190.15	1	RAAATK(1)LASAEK	13.8107	13.7474	13.6384	13.7552	13.6073	13.8705	13.4504	13.6368	13.5928	13.7217	13.7088	13.8633	13.8925	13.8092	13.8958	13.8839	13.7785	13.6185	13.8091	13.7217	13.7406	0.0893938	0.570728	0.420565	0.118671	0.67224	0.288103	0.175346	0.423647	0.122832	-0.172138	0.186586	0.129403	-0.0861864	0.696223	0.43715	0.0121858	0.947619	0.911822	0.0414625	0.927518	0.706809	0.127649	0.606767	0.254284	-	Q9NRY4	124	Q9NRY4	sp|Q9NRY4|RHG35_HUMAN Rho GTPase-activating protein 35 OS=Homo sapiens OX=9606 GN=ARHGAP35 PE=1 SV=3	139.191	8.78292e-10	142.95	139.19	1	RSTALQPYIKRAAATKLASAEKLMYFCTDQL	6	29057	8972	124	1	63	-0.0624945	0.0146267	-0.0771212	-0.0364995	0.0255621	-0.0620616	0.0331134	0.0180539	0.00711839	0.105265	0.694457	0.049606	0.332386	0.494323	0.107525	0.378078	0.628171	0.848141	0.138681	0.732383	0.0683029	0.384962	0.544631	0.135678	0.615523	0.80939	0.927073	0.284868	0.10592	0.184324	13.7406
MORF4L1	Q9UBU8	Mortality factor 4-like protein 1	MORF4L1_K226_1ac	226	143.01	1	QLFYLPAK(1)K	12.25	12.1745	12.0941	12.0839	12.6365	12.1935	12.083	12.0602	12.157	12.2478	12.3378	12.2508	12.1981	12.2372	12.3326	12.4263	12.6099	12.2295	12.3273	12.2478	12.2589	0.0893699	0.65627	0.519515	0.0274102	0.955945	0.842616	0.288812	0.286623	0.0473199	-0.0728025	0.666133	0.599116	0.12664	0.636318	0.364056	0.131742	0.519736	0.345484	0.0697823	0.894998	0.61425	-0.0568575	0.882444	0.680973	-	Q9UBU8	226	Q9UBU8	sp|Q9UBU8|MO4L1_HUMAN Mortality factor 4-like protein 1 OS=Homo sapiens OX=9606 GN=MORF4L1 PE=1 SV=2	87.3076	0.000911435	99.764	87.308	1	WDLITRQKQLFYLPAKKNVDSILEDYANYKK	8	30421	9487	226	1	24	0.00334231	-0.202681	0.206023	0.0176838	-0.194592	0.212276	0.0123609	0.00610825	-0.00198054	0.944291	0.000432422	0.000369544	0.712108	0.000633085	0.000275633	0.79625	0.898398	0.96697	0.953746	0.000893824	0.000761469	0.752108	0.00122171	0.000541788	0.898947	0.954861	0.988176	0.33772	0.149527	0.204544	12.2589
AIMP1	Q12904	Aminoacyl tRNA synthase complex-interacting multifunctional protein 1;Endothelial monocyte-activating polypeptide 2	AIMP1_K296_1ac	296	115.71	1	GVPFEVK(1)GK	13.0613	12.8071	12.8948	13.3844	13.1139	13.1962	13.287	13.1168	13.3236	13.1773	13.0133	12.9652	13.0528	13.3289	13.0928	13.2947	12.9919	13.286	13.4142	13.1773	13.149	0.0893669	0.625636	0.484195	0.00728213	0.988038	0.954242	-0.0117677	0.972208	0.926128	0.321363	0.0411835	0.0189163	0.220229	0.315887	0.0947905	0.310416	0.0928049	0.0227548	0.228331	0.361571	0.0840771	0.00810224	0.984705	0.949096	-	Q12904	296	Q12904	sp|Q12904|AIMP1_HUMAN Aminoacyl tRNA synthase complex-interacting multifunctional protein 1 OS=Homo sapiens OX=9606 GN=AIMP1 PE=1 SV=2	115.714	0.00307388	68.633	115.71	1	NDECVATYKGVPFEVKGKGVCRAQTMSNSGI	7	15599	3648	296	1	33	-0.34784	-0.118254	-0.229586	-0.351612	-0.1623	-0.189312	0.0738871	0.0336131	0.0776586	2.66904e-07	0.0146044	5.46047e-05	2.28874e-07	0.00160899	0.000407193	0.108704	0.452578	0.0929894	1.14495e-06	0.0223405	0.000131984	9.10609e-07	0.00285561	0.000773947	0.311736	0.68887	0.273139	0.959388	0.931262	-0.0109476	13.149
ATP5F1	P24539	ATP synthase F(0) complex subunit B1, mitochondrial	ATP5F1_K238_1ac	238	174.84	1	ETIAK(1)CIADLK	13.0495	12.6642	12.943	13.0938	13.1168	12.7333	13.2893	13.2192	13.2004	13.0262	12.9963	13.0758	12.8525	13.0531	12.9291	13.0223	12.883	13.1057	12.9385	13.0262	13.0109	0.0893226	0.630461	0.48968	0.0201859	0.96706	0.875188	-0.260574	0.304758	0.0538826	0.350752	0.0299122	0.0122944	0.0008546	0.998238	0.994692	0.0957712	0.621962	0.459308	0.0266345	0.965161	0.835853	0.0257799	0.94816	0.841043	-	P24539	238	P24539	sp|P24539|AT5F1_HUMAN ATP synthase F(0) complex subunit B1, mitochondrial OS=Homo sapiens OX=9606 GN=ATP5PB PE=1 SV=2	109.721	5.05792e-07	130.53	109.72	1	VVQSISTQQEKETIAKCIADLKLLAKKAQAQ	5	7802	2107	238	1	25	0.187309	0.211155	-0.0238463	0.193505	0.175457	0.0180476	-0.0528729	-0.0947669	-0.0590688	0.000353725	0.000103799	0.583324	0.000256657	0.000655342	0.67748	0.231416	0.03949	0.183365	0.000756697	0.000244297	0.633011	0.000526832	0.00125928	0.717931	0.469692	0.17858	0.402913	0.217412	0.0587367	-0.25498	13.0109
PITRM1	Q5JRX3	Presequence protease, mitochondrial	PITRM1_K483_1ac	483	159.66	1	QCLQENPK(1)FLQEK	12.1382	12.2181	12.1194	12.2847	12.2718	12.2363	12.3876	12.2225	12.3769	12.2114	12.1028	12.405	12.2356	12.1687	12.3948	12.3679	12.3136	12.135	12.3776	12.2114	12.259	0.089243	0.588724	0.440649	0.0461863	0.903373	0.688117	-0.0536007	0.836936	0.641572	0.170418	0.209144	0.149031	0.0275738	0.920486	0.810344	0.105686	0.536783	0.362674	0.0626293	0.880128	0.586898	0.0350554	0.916673	0.760403	-	Q5JRX3	483	Q5JRX3	sp|Q5JRX3|PREP_HUMAN Presequence protease, mitochondrial OS=Homo sapiens OX=9606 GN=PITRM1 PE=1 SV=3	136.299	7.05108e-12	120.87	136.3	1	GNQLAKFRQCLQENPKFLQEKVKQYFKNNQH	8	19301	4616	483	1	59	-0.101138	0.430182	-0.53132	-0.0325943	0.442799	-0.475394	0.0838489	0.0279223	0.0153048	0.00597112	9.83446e-11	2.88645e-12	0.328731	6.10757e-11	1.87677e-11	0.018762	0.4011	0.643036	0.0101179	1.63823e-09	5.22119e-11	0.381296	1.03901e-09	2.22634e-10	0.122238	0.64647	0.810316	0.725325	0.574509	-0.0647317	12.259
HBS1L	Q9Y450	HBS1-like protein	HBS1L_K463_1ac	463	113.22	1	SQSSELTK(1)WYK	13.0087	12.8417	12.9246	13.366	13.0492	12.8475	13.1363	12.8975	13.2121	13.0933	12.9629	13.011	13.0688	13.1734	13.0486	13.2417	13.2217	13.1887	13.1986	13.0933	13.0793	0.0892303	0.627754	0.486645	0.0669877	0.863724	0.600468	0.12101	0.657568	0.348059	0.157008	0.296955	0.22706	0.188787	0.40494	0.14978	0.162596	0.379756	0.21158	0.140353	0.661243	0.278358	-0.0484341	0.893353	0.704438	-	Q9Y450	463	Q9Y450	sp|Q9Y450|HBS1L_HUMAN HBS1-like protein OS=Homo sapiens OX=9606 GN=HBS1L PE=1 SV=1	110.077	0.000211123	85.603	110.08	1	SGENLITRSQSSELTKWYKGLCLLEQIDSFK	8	32345	10142	463	1	48	-0.159823	-0.135884	-0.0239391	-0.156302	-0.144334	-0.0119684	0.122212	0.110241	0.118691	0.000730749	0.00283336	0.55059	0.000891996	0.00175742	0.764527	0.00609778	0.011793	0.00741347	0.00147422	0.00498323	0.602833	0.00167315	0.00309217	0.796963	0.0687251	0.0884581	0.0574014	0.979061	0.965025	0.00558791	13.0793
NUP98	P52948	Nuclear pore complex protein Nup98-Nup96;Nuclear pore complex protein Nup98;Nuclear pore complex protein Nup96	NUP98_K551_1ac	551	214.23	1	ALTTPTHYK(1)LTPR	12.353	12.6308	12.3702	12.3406	12.458	12.5142	12.4259	12.406	12.4943	12.4387	12.3595	12.6351	12.6271	12.5144	12.659	12.5371	12.366	12.4748	12.4899	12.4387	12.4767	0.0892245	0.589453	0.441386	0.132578	0.643757	0.257112	0.00151257	0.996986	0.989504	-0.00928215	0.950639	0.935661	-0.0969941	0.667796	0.403325	-0.0137505	0.943256	0.904822	0.0296034	0.955275	0.796987	0.126598	0.628228	0.278482	-	P52948	551	P52948	sp|P52948|NUP98_HUMAN Nuclear pore complex protein Nup98-Nup96 OS=Homo sapiens OX=9606 GN=NUP98 PE=1 SV=4	138.421	7.16546e-25	186.03	138.42	1	TNPAAQKALTTPTHYKLTPRPATRVRPKALQ	9	12018	2867	551	1	101	0.079406	0.0106188	0.0687872	-0.00881472	-0.0213962	0.0125815	-0.0615128	-0.00530713	0.0267079	0.105715	0.822398	0.157357	0.852156	0.651778	0.790337	0.203557	0.910631	0.573826	0.139232	0.848934	0.196359	0.874492	0.693343	0.818696	0.440364	0.961306	0.763261	0.980972	0.969	-0.00446832	12.4767
DYRK1A	Q13627	Dual specificity tyrosine-phosphorylation-regulated kinase 1A	DYRK1A_K130_1ac	130	172.57	1	HQQGQGDDSSHK(1)K	10.9501	11.9851	11.6212	10.8844	10.8107	11.1092	11.1992	10.7023	10.738	11.2934	11.4528	11.8497	11.5216	11.4338	11.6057	11.0167	11.1578	11.1835	11.4457	11.2934	11.2627	0.0892125	0.791954	0.68993	0.417342	0.395218	0.073408	0.382511	0.387572	0.0985929	-0.638991	0.0239767	0.00915041	-0.345692	0.378457	0.132988	-0.584064	0.0734099	0.0157324	-0.255935	0.639797	0.259566	0.0897572	0.885292	0.688144	-	Q13627	130	Q13627	sp|Q13627|DYR1A_HUMAN Dual specificity tyrosine-phosphorylation-regulated kinase 1A OS=Homo sapiens OX=9606 GN=DYRK1A PE=1 SV=2	122.966	4.97757e-14	152.11	122.97	1	KKRRHQQGQGDDSSHKKERKVYNDGYDDDNY	12	16439	3838	130	1	24	0.167093	-0.0785123	0.245605	0.239465	-0.0637722	0.303238	-0.0499135	-0.107546	-0.122286	0.00126588	0.0898695	2.52811e-05	3.39728e-05	0.162622	1.7838e-06	0.269416	0.02446	0.0120352	0.00244287	0.117183	6.52892e-05	8.29481e-05	0.19996	5.34578e-06	0.513389	0.136232	0.076851	0.885231	0.805717	0.0549269	11.2627
LAMC1	P11047	Laminin subunit gamma-1	LAMC1_K302_1ac	302	85.288	1	NEFDK(1)LVCNCK	9.37553	9.62747	9.34005	9.85773	9.75674	10.1344	9.65881	10.0768	9.92139	9.96934	9.42784	9.88848	9.29431	10.2894	9.93414	9.19811	9.89771	9.50931	10.4077	9.96934	9.77673	0.0891961	0.834068	0.746762	-0.109067	0.905588	0.693157	0.0525729	0.941444	0.848916	0.437981	0.180248	0.124146	0.401357	0.414243	0.156779	0.468594	0.237524	0.101445	0.270332	0.712102	0.333184	-0.131026	0.862046	0.6358	-	P11047	302	P11047	sp|P11047|LAMC1_HUMAN Laminin subunit gamma-1 OS=Homo sapiens OX=9606 GN=LAMC1 PE=1 SV=3	85.2884	0.00163813	62.371	85.288	1	KCNGHASECMKNEFDKLVCNCKHNTYGVDCE	5	5837	1712	302	1	61	-0.324534	-0.233073	-0.0914618	-0.333107	-0.256068	-0.0770393	0.0798416	0.065419	0.0884146	3.70948e-07	2.70573e-05	0.042112	2.56427e-07	8.66839e-06	0.0818877	0.0722183	0.135035	0.0486401	1.537e-06	7.29297e-05	0.0588634	1.00623e-06	2.44483e-05	0.105564	0.251671	0.355042	0.182672	0.949361	0.911643	0.0306136	9.77673
ERI3	O43414	ERI1 exoribonuclease 3	ERI3_K331_1ac	331	126.07	1	GFIFK(1)QTSK	11.3586	11.46	11.0565	11.456	11.3112	11.1677	11.4313	11.7914	11.4843	11.4956	11.4961	11.3737	11.2727	11.3912	11.276	11.5458	11.482	11.6127	11.4712	11.4956	11.4215	0.0891091	0.669435	0.534779	0.0927097	0.825793	0.51858	-0.0470097	0.890435	0.742388	0.277288	0.105259	0.0639256	0.141169	0.606569	0.329136	0.0199209	0.933683	0.889092	0.0235214	0.976022	0.869226	-0.117647	0.736656	0.414263	-	O43414	331	O43414	sp|O43414|ERI3_HUMAN ERI1 exoribonuclease 3 OS=Homo sapiens OX=9606 GN=ERI3 PE=1 SV=2	126.067	0.000519167	67.086	126.07	1	IANIMKTLAYRGFIFKQTSKPF_________	5	1897	667	331	1	13	0.088806	0.0379259	0.0508801	0.173413	0.00831715	0.165095	0.212236	0.0980201	0.127629	0.297698	0.652445	0.546628	0.0506526	0.921109	0.0615463	0.0195486	0.251928	0.140641	0.352648	0.693364	0.598951	0.0695317	0.934737	0.0812343	0.125082	0.502233	0.346788	0.256982	0.0836159	-0.257367	11.4215
CMTR1	Q8N1G2	Cap-specific mRNA (nucleoside-2'-O-)-methyltransferase 1	CMTR1_K685_1ac	685	163.94	1	IQLAEK(1)FVK	11.7865	11.6792	11.9214	11.8472	11.9909	12.0695	11.7387	11.8518	11.4877	11.8712	11.9103	11.9341	11.81	11.9128	12.0519	12.0503	11.9022	11.9765	11.8839	11.8712	11.8774	0.0890727	0.607158	0.46221	0.0357836	0.932196	0.766338	0.228135	0.338173	0.0697466	-0.102973	0.472462	0.396495	0.0360897	0.896919	0.764403	0.173497	0.319064	0.160191	0.120208	0.705427	0.323934	0.0841178	0.779277	0.487146	-	Q8N1G2	685	Q8N1G2	sp|Q8N1G2|CMTR1_HUMAN Cap-specific mRNA (nucleoside-2'-O-)-methyltransferase 1 OS=Homo sapiens OX=9606 GN=CMTR1 PE=1 SV=1	86.8981	0.00027711	110.77	86.898	1	DVREQHFNQRIQLAEKFVKAVSKPSRPDMNP	6	22350	5978	685	1	44	-0.0321355	-0.0046937	-0.0274418	-0.000670254	0.0552287	-0.0558989	-0.0271589	0.00129826	-0.0586241	0.411835	0.903694	0.482304	0.986212	0.165925	0.161115	0.486768	0.973297	0.142721	0.467073	0.920223	0.53545	0.988271	0.203554	0.19503	0.702026	0.988886	0.349326	0.159082	0.031044	0.27647	11.8774
MKI67	P46013	Antigen KI-67	MKI67_K2583_1ac	2583	114.5	1	NTK(1)IPCK	13.364	13.6355	13.775	13.688	13.2534	13.557	13.6929	13.8121	13.9179	13.784	13.7071	13.576	13.7586	13.5638	13.5348	13.7168	14.0788	13.9378	14.1717	13.784	13.7155	0.0890668	0.647144	0.508906	0.105648	0.781376	0.434411	0.255123	0.335904	0.0688876	0.216131	0.173648	0.118793	0.382188	0.0828416	0.00940891	-0.092032	0.651154	0.495072	-0.0754507	0.873297	0.575149	-0.457638	0.0542376	0.0026291	-	P46013	2583	P46013	sp|P46013|KI67_HUMAN Proliferation marker protein Ki-67 OS=Homo sapiens OX=9606 GN=MKI67 PE=1 SV=2	114.498	0.0231023	60.293	114.5	1	APGHTEESMTIDKNTKIPCKSPPPELTDTAT	3	10302	2552	2583	1	339	0.38142	0.0817202	0.2997	0.291391	0.0841017	0.207289	-0.0162015	0.0762086	0.0738271	3.55416e-07	0.112561	8.79199e-06	1.24397e-05	0.103154	0.000500197	0.744671	0.137174	0.149127	1.47929e-06	0.143958	2.48214e-05	3.31648e-05	0.132006	0.00093917	0.869181	0.358248	0.357454	0.159069	0.0310311	-0.308163	13.7155
RPL11	P62913	60S ribosomal protein L11	RPL11_K85_1ac	85	185.29	1	AEEILEK(1)GLK	15.9388	15.2658	15.4491	16.1286	15.8813	15.265	15.9145	15.9339	16.0207	15.6357	15.6993	15.5799	15.6415	15.7491	15.6536	15.8103	15.5461	15.7805	15.6619	15.6357	15.7096	0.0889939	0.747392	0.632383	-0.0206378	0.97649	0.91141	-0.293535	0.426056	0.125284	0.405135	0.0717692	0.0393095	0.0226061	0.960572	0.903004	0.207046	0.444995	0.272066	0.0974142	0.886824	0.600752	0.0748081	0.884813	0.687328	0.0704442	P62913	85	P62913	sp|P62913|RL11_HUMAN 60S ribosomal protein L11 OS=Homo sapiens OX=9606 GN=RPL11 PE=1 SV=2	78.6552	1.43385e-06	126.31	78.655	1	VHCTVRGAKAEEILEKGLKVREYELRKNNFS	7	13465	3199	85	1	22	-0.30369	-0.363796	0.0601065	-0.410377	-0.560146	0.149769	0.0650097	-0.0246527	0.171697	2.30984e-05	2.40584e-06	0.278137	4.67867e-07	4.62546e-09	0.0121724	0.242101	0.651965	0.00501573	6.23568e-05	8.4505e-06	0.328297	1.70847e-06	3.52522e-08	0.0180909	0.483562	0.825085	0.0451731	0.490068	0.292699	-0.198089	15.7096
FKBP3	Q00688	Peptidyl-prolyl cis-trans isomerase FKBP3	FKBP3_K96_1ac	96	89.959	0.99835	LNEDK(0.002)PK(0.998)ETK	12.8132	13.17	13.0098	13.1311	13.1132	13.6196	13.1016	13.5646	12.9908	13.1049	13.303	13.1637	12.7932	13.2915	12.9174	12.8326	13.0568	12.935	13.2848	13.1049	13.1151	0.0889818	0.747746	0.63273	-0.274074	0.529202	0.151079	-0.126815	0.755556	0.497174	0.221375	0.312608	0.241733	0.00557815	0.989818	0.976027	0.290303	0.278941	0.129564	-0.0727529	0.924449	0.695704	-0.078331	0.879598	0.673772	-	Q00688	96	Q00688	sp|Q00688|FKBP3_HUMAN Peptidyl-prolyl cis-trans isomerase FKBP3 OS=Homo sapiens OX=9606 GN=FKBP3 PE=1 SV=1	27.8187	0.00485467	64.637	89.959	1	VSEQVKNVKLNEDKPKETKSEETLDEGPPKY	7	14260	3369	96	1	30	0.146953	0.289329	-0.142376	0.206885	0.278292	-0.0714063	0.118959	0.0479889	0.0590265	0.00607071	8.78766e-06	0.00749942	0.000363963	1.4181e-05	0.148393	0.0215849	0.323656	0.227949	0.0102704	2.67942e-05	0.012039	0.000727247	3.82712e-05	0.18132	0.132666	0.573393	0.45505	0.823296	0.710908	0.0689274	13.1151
UQCRC1	P31930	Cytochrome b-c1 complex subunit 1, mitochondrial	UQCRC1_K225_1ac	225	247.64	1	ADLTEYLSTHYK(1)APR	12.1858	11.8244	11.8293	12.171	12.4419	12.2723	11.7293	12.3468	11.6279	12.0362	11.9037	12.2022	12.0006	11.9445	11.7435	11.864	11.552	11.3933	11.6099	12.0362	11.9357	0.0889719	0.718005	0.593691	-0.444429	0.198564	0.0138736	-0.382923	0.244364	0.0306441	-0.0451879	0.828917	0.785832	-0.517083	0.0585397	0.00523175	0.34858	0.14687	0.0468418	-0.18482	0.656575	0.273694	0.332263	0.302335	0.0569954	-	P31930	225	P31930	sp|P31930|QCR1_HUMAN Cytochrome b-c1 complex subunit 1, mitochondrial OS=Homo sapiens OX=9606 GN=UQCRC1 PE=1 SV=3	102.277	7.16772e-47	221.27	102.28	1	KLSRADLTEYLSTHYKAPRMVLAAAGGVEHQ	12	8732	2295	225	1	25	-0.0636283	0.706359	-0.769987	-0.0794986	0.619434	-0.698932	0.128462	0.0574066	0.144332	0.164724	3.8939e-12	8.98514e-13	0.0870863	3.52105e-11	4.65573e-12	0.00905309	0.207768	0.0041068	0.207911	1.1868e-10	1.96027e-11	0.114521	6.5487e-10	7.16476e-11	0.0860186	0.450077	0.0397872	0.148112	0.0267224	0.393768	11.9357
DIS3	Q9Y2L1	Exosome complex exonuclease RRP44	DIS3_K615_1ac	615	119.89	1	GLNK(1)LAK	13.6203	13.4129	13.5404	13.8076	13.78	13.4943	13.7899	13.9252	14.0016	13.7225	13.7839	13.5349	13.5216	13.8173	13.7551	13.7491	13.7456	13.8634	13.8667	13.7225	13.7228	0.088943	0.599334	0.452461	0.0798335	0.817329	0.499449	-0.0803413	0.755437	0.496758	0.381057	0.0130678	0.00388423	0.211773	0.294645	0.0835488	0.16945	0.319101	0.160251	0.16034	0.541275	0.182755	-0.0514325	0.87542	0.662359	-	Q9Y2L1	615	Q9Y2L1	sp|Q9Y2L1|RRP44_HUMAN Exosome complex exonuclease RRP44 OS=Homo sapiens OX=9606 GN=DIS3 PE=1 SV=2	119.887	0.0182852	38.253	119.89	1	ANMNDDITTSLRGLNKLAKILKKRRIEKGAL	4	31961	10016	615	1	63	-0.0666011	-0.197471	0.13087	-0.042248	-0.160031	0.117783	0.00660671	0.0196934	-0.0177464	0.0343593	2.32001e-06	0.000277122	0.163672	3.16589e-05	0.000752052	0.822927	0.507096	0.54952	0.0499231	8.18255e-06	0.000581936	0.203292	7.88621e-05	0.00137252	0.914553	0.729381	0.74704	0.257255	0.083772	-0.211607	13.7228
AKAP8	O43823	A-kinase anchor protein 8	AKAP8_K396_1ac	396	201.75	1	IQFACSVCK(1)FR	11.9085	11.5454	11.5576	11.9146	11.7857	11.6568	11.8893	11.827	12.0497	11.9811	11.5887	11.7678	11.9218	11.9019	11.8893	11.8797	11.8831	11.7589	11.7386	11.9811	11.8213	0.0889052	0.636327	0.495839	0.104597	0.77481	0.42408	-0.128433	0.639792	0.328407	0.251479	0.105775	0.0643148	0.0341403	0.911167	0.792608	0.11518	0.552285	0.379589	0.130871	0.701772	0.31954	0.0967312	0.764581	0.459202	-	O43823	396	O43823	sp|O43823|AKAP8_HUMAN A-kinase anchor protein 8 OS=Homo sapiens OX=9606 GN=AKAP8 PE=1 SV=1	62.4075	3.52788e-11	169.43	62.408	1	RDRAADRIQFACSVCKFRSFDDEEIQKHLQS	9	2173	750	396	1	36	0.159791	-0.160747	0.320538	0.232628	-0.0895434	0.322172	0.0711677	0.0695338	-0.0016699	8.90514e-05	8.34501e-05	7.95308e-09	8.64546e-07	0.0115394	7.35214e-09	0.0383557	0.0424917	0.958764	0.000214715	0.000201663	4.77519e-08	2.95795e-06	0.0175299	3.87865e-08	0.180297	0.186607	0.985547	0.49789	0.300419	-0.136299	11.8213
GDAP1	Q8TB36	Ganglioside-induced differentiation-associated protein 1	GDAP1_K203_1ac	203	99.522	1	LLDHDNVK(1)YLK	13.2515	13.08	12.924	12.8295	12.8377	12.1553	12.9206	13.1395	13.087	12.9515	13.1965	13.0331	13.2924	12.4521	12.4184	12.5503	12.9937	12.8576	12.8936	12.9515	12.8908	0.0888315	0.696553	0.566954	-0.133915	0.753431	0.390692	-0.134105	0.687075	0.390034	-0.0361148	0.852832	0.815273	-0.259051	0.33549	0.105593	-0.477672	0.0372538	0.00547525	-0.700419	0.00866939	0.000198177	-0.441368	0.114499	0.00927981	-	Q8TB36	203	Q8TB36	sp|Q8TB36|GDAP1_HUMAN Ganglioside-induced differentiation-associated protein 1 OS=Homo sapiens OX=9606 GN=GDAP1 PE=1 SV=3	99.5223	0.000524774	56.967	99.522	1	KQKRLKSKLLDHDNVKYLKKILDELEKVLDQ	8	23156	6434	203	1	19	1.65545	0.659199	0.996253	1.59419	0.614874	0.979316	0.0164788	0.0334155	0.0777412	5.94633e-18	5.06431e-11	4.52681e-14	1.16217e-17	1.59173e-10	6.09419e-14	0.734237	0.493363	0.121163	3.45816e-15	9.7752e-10	1.69489e-12	4.39989e-15	2.2191e-09	1.90699e-12	0.863085	0.718793	0.319626	0.0861787	0.0092545	-0.441557	12.8908
ADPRHL2	Q9NX46	Poly(ADP-ribose) glycohydrolase ARH3	ADPRHL2_K125_1ac	125	161.79	1	GYGAGVVTVFK(1)K	12.2043	12.4367	12.2453	12.2891	12.3416	12.2404	12.3503	12.1976	12.4012	12.3033	12.368	12.4055	12.3787	12.3501	12.3054	12.2906	12.3937	12.4433	12.5063	12.3033	12.3377	0.0886412	0.549802	0.3976	0.0250051	0.945394	0.809745	0.13139	0.53399	0.214996	0.0209598	0.873304	0.840032	0.0637081	0.771001	0.541334	-0.00505067	0.977147	0.961186	-0.0686867	0.83644	0.51054	-0.132395	0.563391	0.211649	-	Q9NX46	125	Q9NX46	sp|Q9NX46|ADPRS_HUMAN ADP-ribose glycohydrolase ARH3 OS=Homo sapiens OX=9606 GN=ADPRS PE=1 SV=1	70.4116	3.07212e-08	129.57	70.412	1	KDPDRGYGAGVVTVFKKLLNPKCRDVFEPAR	11	29610	9171	125	1	12	0.014285	-0.195205	0.20949	0.0790182	-0.234625	0.313643	0.0318817	-0.0722712	-0.0328516	0.732748	0.000162994	7.66705e-05	0.0710323	2.09689e-05	4.85525e-07	0.448946	0.0963035	0.435497	0.769924	0.000368444	0.000179708	0.0951314	5.44975e-05	1.64736e-06	0.674151	0.292435	0.659943	0.883099	0.802263	-0.0260104	12.3377
RNPEP	Q9H4A4	Aminopeptidase B	RNPEP_K446_1ac	446	180.8	1	AYVHEFK(1)FR	13.1167	13.1941	13.0902	13.1744	13.4724	12.912	13.4585	13.5868	13.6343	13.3769	13.3922	13.1959	13.0787	13.248	13.394	13.3225	13.6274	13.6296	13.675	13.3769	13.3478	0.0886043	0.635854	0.49516	0.135219	0.682711	0.301812	0.0841002	0.769563	0.517083	0.426204	0.0119595	0.00339973	0.4217	0.0465829	0.00368187	0.0525921	0.794135	0.684357	0.0992073	0.79817	0.44573	-0.322493	0.172561	0.0203484	-	Q9H4A4	446	Q9H4A4	sp|Q9H4A4|AMPB_HUMAN Aminopeptidase B OS=Homo sapiens OX=9606 GN=RNPEP PE=1 SV=2	149.721	8.01672e-06	118.8	149.72	1	QDQFDSFLKAYVHEFKFRSILADDFLDFYLE	7	27951	8462	446	1	35	-0.0206603	-0.394128	0.373468	-0.00331917	-0.44894	0.445621	0.0326577	-0.0394953	0.0153166	0.748228	7.17735e-06	1.39707e-05	0.958816	1.31331e-06	1.45138e-06	0.612671	0.54104	0.811792	0.783405	2.23695e-05	3.79665e-05	0.965119	4.58667e-06	4.44053e-06	0.78709	0.753096	0.906998	0.0829211	0.00854452	-0.373612	13.3478
SPECC1;SPECC1L	Q69YQ0	Cytospin-B;Cytospin-A	SPECC1_K1019_1ac	1019	132.01	1	RNALLK(1)WCQK	12.3917	12.4556	12.174	12.5415	12.2009	12.6291	12.7652	12.397	12.7264	12.6742	12.3288	12.5375	12.4206	12.5835	12.7234	12.5984	12.5717	12.4484	12.5374	12.6742	12.519	0.0885241	0.648908	0.510629	0.177919	0.585016	0.193663	-0.110394	0.703226	0.413488	0.289122	0.0744462	0.0412276	0.0902037	0.74384	0.502735	0.116727	0.56013	0.387707	0.206123	0.464881	0.134998	0.115919	0.7186	0.390937	-	Q5M775;Q69YQ0	970;1019	Q5M775;Q69YQ0	sp|Q5M775|CYTSB_HUMAN Cytospin-B OS=Homo sapiens OX=9606 GN=SPECC1 PE=1 SV=1;sp|Q69YQ0|CYTSA_HUMAN Cytospin-A OS=Homo sapiens OX=9606 GN=SPECC1L PE=1 SV=2	132.01	0.000308612	104.91	132.01	1	ALAREYGGSKRNALLKWCQKKTEGYQNIDIT;ALAREYGGSKRNALLKWCQKKTQGYANIDIT	6	19396	4645;4917	970;1019	1	48	-0.069844	-0.208012	0.138168	-0.193285	-0.286957	0.0936712	0.0235634	0.0680602	0.147005	0.117446	0.000115499	0.0044107	0.000246873	2.46659e-06	0.040661	0.585901	0.126472	0.00278333	0.15313	0.000269027	0.0073718	0.000508576	8.0108e-06	0.055461	0.772201	0.341264	0.0320888	0.402194	0.207252	-0.172394	12.519
YWHAH	Q04917	14-3-3 protein eta	YWHAH_K142_1ac	142	152.69	1	YLAEVASGEK(1)K	13.4043	12.6637	13.0688	13.4521	13.225	12.651	13.5508	13.6063	13.7127	13.3896	13.2149	13.079	13.1084	13.0383	13.0489	13.2417	13.7126	13.5723	14.0313	13.3896	13.3081	0.0885124	0.75479	0.641518	0.000225437	0.999475	0.999051	0.148789	0.71665	0.436256	0.577681	0.0179177	0.00605934	0.637958	0.0405077	0.00293853	0.0638123	0.830599	0.736777	-0.0244747	0.981663	0.897291	-0.662432	0.0487971	0.00218436	-	Q04917	142	Q04917	sp|Q04917|1433F_HUMAN 14-3-3 protein eta OS=Homo sapiens OX=9606 GN=YWHAH PE=1 SV=4	111.855	8.69888e-06	90.39	111.86	1	KGDYYRYLAEVASGEKKNSVVEASEAAYKEA	10	14847	3486	142	1	20	-0.0596548	-0.57333	0.513676	-0.0594142	-0.607043	0.547628	0.0488908	0.014938	0.0486502	0.161976	3.88777e-11	2.36629e-10	0.163585	1.50023e-11	8.29793e-11	0.247528	0.719247	0.249777	0.204775	7.91774e-10	2.17922e-09	0.203213	3.30667e-10	7.92277e-10	0.488685	0.864912	0.479316	0.103686	0.0128285	-0.513868	13.3081
EIF4A1	P60842	Eukaryotic initiation factor 4A-I	EIF4A1_K146_1ac	146	202.65	1	AEVQK(1)LQMEAPHIIVGTPGR	14.0486	13.9143	14.0598	14.3765	14.4474	14.3075	14.2607	14.4385	14.5788	14.3177	14.1522	14.0525	14.0834	14.2962	14.237	14.4123	14.3696	14.425	14.6639	14.3177	14.288	0.0885108	0.595225	0.44786	-0.0619108	0.860635	0.594041	0.0601416	0.817576	0.60455	0.418462	0.00726273	0.0016499	0.390093	0.0402121	0.00290042	0.369568	0.0320589	0.00434946	0.219147	0.328813	0.0701475	-0.170946	0.486409	0.15086	-	P60842	146	P60842	sp|P60842|IF4A1_HUMAN Eukaryotic initiation factor 4A-I OS=Homo sapiens OX=9606 GN=EIF4A1 PE=1 SV=1	192.935	6.21856e-44	188.78	192.94	1	CHACIGGTNVRAEVQKLQMEAPHIIVGTPGR	5	12829	3067	146	1	40	-0.358027	-0.433875	0.0758482	-0.38238	-0.504306	0.121925	-0.0140706	-0.0601477	0.0102831	4.70861e-06	3.5318e-07	0.190067	1.99446e-06	3.96695e-08	0.0420011	0.803429	0.294454	0.855595	1.48753e-05	1.57717e-06	0.233038	6.25705e-06	2.1831e-07	0.0571796	0.902702	0.545672	0.931303	0.797902	0.673368	-0.0488938	14.288
NAA16;NAA15	Q9BXJ9	N-alpha-acetyltransferase 16, NatA auxiliary subunit;N-alpha-acetyltransferase 15, NatA auxiliary subunit	NAA16_K447_1ac	447	126.52	1	FINSK(1)CAK	14.9659	14.5732	14.6423	15.4865	15.2735	15.1951	15.2897	15.3179	15.3516	15.0751	14.8644	14.7802	14.8023	15.281	15.314	15.3909	15.2376	15.2507	15.2166	15.0751	15.1192	0.088479	0.605073	0.459254	0.0102462	0.982787	0.931204	-0.0847635	0.743127	0.478061	0.592575	0.000882994	6.97341e-05	0.419332	0.03193	0.00199728	0.591217	0.00210055	7.15584e-05	0.512984	0.0119059	0.000322469	0.0936518	0.748387	0.433829	-	Q6N069;Q9BXJ9	447;447	Q6N069;Q9BXJ9	sp|Q6N069|NAA16_HUMAN N-alpha-acetyltransferase 16, NatA auxiliary subunit OS=Homo sapiens OX=9606 GN=NAA16 PE=1 SV=2;sp|Q9BXJ9|NAA15_HUMAN N-alpha-acetyltransferase 15, NatA auxiliary subunit OS=Homo sapiens OX=9606 GN=NAA15 PE=1 SV=1	126.522	0.00107927	92.971	126.52	1	DEAQALDTADRFINSKCAKYMLKANLIKEAE;DEAQSLDTADRFINSKCAKYMLRANMIKEAE	5	20201	4985;8098	447;447	1	93	-0.710606	-0.323311	-0.387296	-0.766101	-0.355771	-0.41033	0.0232032	0.0462374	0.0786981	4.71884e-14	2.04412e-08	1.23156e-09	1.27572e-14	4.69385e-09	4.87891e-10	0.505745	0.192744	0.0333976	2.57703e-12	1.35129e-07	9.36949e-09	8.10225e-13	3.56466e-08	3.60618e-09	0.715625	0.432139	0.144518	0.994593	0.99087	-0.00135794	15.1192
EEF1A1;EEF1A1P5	P68104	Elongation factor 1-alpha 1;Putative elongation factor 1-alpha-like 3	EEF1A1_K395_1ac	395	124.43	1	FLK(1)SGDAAIVDMVPGK	14.0628	13.6702	13.7586	14.3299	14.1941	13.8409	14.1016	14.2613	14.2811	14.1839	13.8397	14.0013	13.9159	14.2165	14.1516	14.162	14.521	14.5416	14.4534	14.1839	14.1336	0.0884739	0.641692	0.502459	0.055063	0.897256	0.675274	0.290663	0.261297	0.0368002	0.384137	0.0216466	0.00790047	0.586326	0.00804243	0.000229027	0.291123	0.125497	0.0365356	0.257712	0.305809	0.0610254	-0.328614	0.171256	0.0200164	-0.0456962	P68104;Q5VTE0	395;395	P68104	sp|P68104|EF1A1_HUMAN Elongation factor 1-alpha 1 OS=Homo sapiens OX=9606 GN=EEF1A1 PE=1 SV=1;sp|Q5VTE0|EF1A3_HUMAN Putative elongation factor 1-alpha-like 3 OS=Homo sapiens OX=9606 GN=EEF1A1P5 PE=5 SV=1	52.5225	4.13954e-08	100.59	52.522	1	DRRSGKKLEDGPKFLKSGDAAIVDMVPGKPM	3	13664	3238	395	1	62	-0.172527	-0.638949	0.466423	-0.271008	-0.794095	0.523086	-0.0998835	-0.156547	-0.00140184	0.00165784	5.80725e-11	8.96642e-09	1.6824e-05	1.50881e-12	1.49061e-09	0.0464227	0.00354591	0.976387	0.0031309	1.07541e-09	5.29463e-08	4.3659e-05	5.4355e-11	9.57343e-09	0.199713	0.0453253	0.992062	0.656133	0.481063	-0.0930139	14.1336
DHX15	O43143	Pre-mRNA-splicing factor ATP-dependent RNA helicase DHX15	DHX15_K786_1ac	786	171.09	1	IIAK(1)LQSK	14.0925	13.8938	13.9359	14.2694	14.1094	14.1066	14.0024	14.11	14.0534	14.0379	14.1478	14.1176	13.9217	14.0469	14.1209	14.2279	14.1155	14.0463	14.1807	14.0379	14.0787	0.0883343	0.569698	0.419129	-0.0298846	0.937515	0.782955	0.0588726	0.808553	0.588444	0.0812541	0.531409	0.456773	0.0517924	0.82885	0.63376	0.187759	0.228639	0.0953022	0.06954	0.842612	0.523377	0.0177476	0.95854	0.869965	-	O43143	786	O43143	sp|O43143|DHX15_HUMAN Pre-mRNA-splicing factor ATP-dependent RNA helicase DHX15 OS=Homo sapiens OX=9606 GN=DHX15 PE=1 SV=2	118.264	0.000685865	96.157	118.26	1	FPQCEAKRQLDRIIAKLQSKEYSQY______	4	1708	611	786	1	63	-0.418096	0.148292	-0.566388	-0.37145	0.134058	-0.505508	-0.016975	-0.0778553	-0.0636218	1.07436e-10	0.000188061	6.55315e-13	7.33408e-10	0.000506916	4.53446e-12	0.599168	0.0245246	0.0601799	1.3852e-09	0.000418379	1.50635e-11	6.1589e-09	0.000993667	7.01093e-11	0.779555	0.136365	0.208393	0.525412	0.331886	0.106505	14.0787
CAPZA2	P47755	F-actin-capping protein subunit alpha-2	CAPZA2_K97_1ac	97	210.6	1	ICFK(1)FDHLRK	13.3853	13.3897	13.3632	13.6005	13.5076	13.4613	13.4457	13.3272	13.4192	13.4646	13.528	13.3709	13.5042	13.5793	13.5884	13.668	13.8805	13.6842	13.7918	13.4646	13.5212	0.0882916	0.535628	0.382196	0.0888057	0.74585	0.379488	0.388172	0.0637566	0.000893399	0.0179423	0.88812	0.857667	0.317823	0.0530295	0.00450645	0.143721	0.320951	0.161661	0.144235	0.504342	0.160243	-0.173588	0.390728	0.0947049	-	P47755	97	P47755	sp|P47755|CAZA2_HUMAN F-actin-capping protein subunit alpha-2 OS=Homo sapiens OX=9606 GN=CAPZA2 PE=1 SV=3	96.1429	3.28724e-12	162.71	96.143	1	LGNGKFLDPKNRICFKFDHLRKEATDPRPCE	4	10646	2587	97	1	15	0.0211432	0.0089396	0.0122036	0.0542961	-0.0562479	0.110544	0.035043	-0.0632974	0.00189012	0.637285	0.841581	0.785072	0.233922	0.218194	0.0219448	0.437023	0.168189	0.966274	0.683694	0.866128	0.815706	0.280903	0.261576	0.0312654	0.664454	0.401798	0.987874	0.413141	0.217882	0.125779	13.5212
LMNA	P02545	Prelamin-A/C;Lamin-A/C	LMNA_K420_1ac	420	232.88	1	RK(1)LESTESR	12.8989	12.8299	12.8048	12.4486	12.4444	12.6529	12.7048	12.3573	12.5995	12.6784	13.0369	12.9471	12.8145	13.0899	12.9984	12.8924	12.628	12.6161	12.8893	12.6784	12.7505	0.0882612	0.615608	0.472062	0.478268	0.0638297	0.000809965	0.157273	0.525503	0.206659	-0.290686	0.0521027	0.0258999	-0.221674	0.289611	0.0810149	-0.329244	0.0651897	0.0130986	0.0607626	0.897138	0.619269	0.282437	0.210311	0.0298596	-	P02545	420	P02545	sp|P02545|LMNA_HUMAN Prelamin-A/C OS=Homo sapiens OX=9606 GN=LMNA PE=1 SV=1	232.878	2.00083e-18	183.78	232.88	1	HSSQTQGGGSVTKKRKLESTESRSSFSQHAR	2	4524	1428	420	1	74	0.304009	-0.389354	0.693362	0.37682	-0.242411	0.619231	0.0060282	0.0801595	-0.0667835	8.99437e-06	3.33619e-07	4.31284e-11	5.27941e-07	0.000122692	2.75977e-10	0.904962	0.124735	0.196425	2.6629e-05	1.4984e-06	5.01061e-10	1.89634e-06	0.000270915	2.20114e-09	0.956031	0.338871	0.416661	0.850715	0.752053	-0.038558	12.7505
ACO2	Q99798	Aconitate hydratase, mitochondrial	ACO2_K689_1ac	689	152.38	1	AIITK(1)SFAR	13.2274	12.856	12.4423	12.8627	12.974	12.6066	12.8406	13.0875	12.9248	12.884	13.015	12.8418	12.9337	12.5416	12.5831	12.5896	12.7985	12.9604	12.7977	12.884	12.8326	0.0882392	0.699323	0.571013	-0.24301	0.494594	0.128838	-0.0987619	0.775107	0.526448	0.109054	0.55821	0.484785	-0.0779471	0.818235	0.616406	-0.027491	0.916079	0.859349	-0.35874	0.202898	0.0301084	-0.280793	0.363461	0.0822674	-	Q99798	689	Q99798	sp|Q99798|ACON_HUMAN Aconitate hydratase, mitochondrial OS=Homo sapiens OX=9606 GN=ACO2 PE=1 SV=2	91.2652	0.000432291	123.65	91.265	1	AALEPRHLGGRAIITKSFARIHETNLKKQGL	5	26301	7746	689	1	56	0.560771	0.0316726	0.529098	0.627106	0.00254191	0.624564	0.0694547	-0.0260115	0.0031192	5.10115e-12	0.383284	1.35612e-11	7.62892e-13	0.943614	8.17751e-13	0.0656763	0.472436	0.93084	1.09617e-10	0.433489	1.92826e-10	2.02509e-11	0.953737	1.64974e-11	0.239173	0.704147	0.972259	0.570935	0.383462	-0.136545	12.8326
TOP2A	P11388	DNA topoisomerase 2-alpha	TOP2A_K1088_1ac	1088	129.38	1	GYDSDPVK(1)AWK	12.2695	12.209	12.0069	12.0396	12.3133	11.7764	12.1721	12.4063	12.2357	12.1809	12.3629	12.1783	12.2086	12.1328	11.8346	12.1412	12.2001	12.1311	12.1698	12.1809	12.1575	0.0881144	0.662658	0.526711	-0.00693084	0.989189	0.960074	-0.104382	0.727974	0.454284	0.109558	0.507556	0.432568	-0.0829383	0.77731	0.551034	-0.11867	0.566023	0.395953	-0.213715	0.463601	0.134296	-0.130777	0.687474	0.350529	-	P11388	1088	P11388	sp|P11388|TOP2A_HUMAN DNA topoisomerase 2-alpha OS=Homo sapiens OX=9606 GN=TOP2A PE=1 SV=3	90.0503	0.00013984	89.673	90.05	1	LIKVLIQRGYDSDPVKAWKEAQQKVPDEEEN	8	5982	1731	1088	1	157	0.411228	0.373128	0.0380999	0.461549	0.442255	0.0192939	0.00464643	0.0234524	-0.0456747	3.28053e-11	1.62952e-10	0.206045	4.73893e-12	9.72904e-12	0.514905	0.874676	0.429916	0.133192	5.05886e-10	2.41305e-09	0.250569	8.70056e-11	2.34317e-10	0.563325	0.9415	0.670689	0.337069	0.290774	0.111249	-0.228228	12.1575
MCTS1	Q9ULC4	Malignant T-cell-amplified sequence 1	MCTS1_K51_1ac	51	120.99	1	DPVK(1)IVR	14.7382	14.8614	14.7856	14.9703	14.8164	14.6768	15.1035	14.9395	15.4201	14.9171	15.0584	14.7848	14.8064	15.0762	14.9786	15.095	15.2984	15.1937	15.3297	14.9171	14.9884	0.0881104	0.64271	0.503633	0.228766	0.432094	0.0927749	0.119566	0.67113	0.366508	0.359305	0.0292468	0.011934	0.390761	0.0693624	0.00699178	0.0260927	0.904909	0.842151	0.166748	0.582785	0.212476	-0.224013	0.400211	0.099256	-	Q9ULC4;A0A3B3IRV3	51;51	Q9ULC4	sp|Q9ULC4|MCTS1_HUMAN Malignant T-cell-amplified sequence 1 OS=Homo sapiens OX=9606 GN=MCTS1 PE=1 SV=1;tr|A0A3B3IRV3|A0A3B3IRV3_HUMAN Malignant T-cell-amplified sequence OS=Homo sapiens OX=9606 GN=MCTS2P PE=1 SV=1	110.807	0.00321418	86.9	110.81	1	IEPWLNQIMPKKDPVKIVRCHEHIEILTVNG	4	31156	9754	51	1	17	-0.417793	-0.477561	0.0597677	-0.336008	-0.560263	0.224255	0.0195959	-0.144891	-0.0621897	3.06363e-06	5.0309e-07	0.354395	4.4094e-05	5.0302e-08	0.00219971	0.758875	0.0333066	0.33571	1.01419e-05	2.13963e-06	0.408356	0.000104959	2.659e-07	0.00371851	0.875484	0.163651	0.572925	0.12445	0.0184272	-0.333212	14.9884
DNAJC7	Q99615	DnaJ homolog subfamily C member 7	DNAJC7_K375_1ac	375	128.36	1	NAQLELK(1)K	11.4661	11.3922	11.3858	12.0424	11.705	11.3743	11.436	11.7038	11.66	11.4564	11.5742	11.6922	11.2419	11.4234	11.4661	11.6008	11.6268	11.9155	11.8689	11.4564	11.5744	0.0880622	0.710837	0.58479	-0.21047	0.589894	0.199746	0.203803	0.532769	0.213748	0.18524	0.328418	0.256758	0.300981	0.272455	0.0727449	0.292548	0.205945	0.0804443	-0.00598386	0.995784	0.970264	-0.306965	0.32956	0.0676836	-	Q99615	375	Q99615	sp|Q99615|DNJC7_HUMAN DnaJ homolog subfamily C member 7 OS=Homo sapiens OX=9606 GN=DNAJC7 PE=1 SV=2	128.361	0.00281624	40.885	128.36	1	TKEHKQLLKNAQLELKKSKRKDYYKILGVDK	7	26200	7701	375	1	61	-0.221487	-0.535551	0.314064	-0.267833	-0.613737	0.345904	-0.0526562	-0.0844967	-0.00631034	2.02505e-05	4.93932e-11	2.02218e-07	1.83358e-06	5.05655e-12	4.93472e-08	0.191156	0.0427972	0.872513	5.5313e-05	9.64375e-10	8.38404e-07	5.82696e-06	1.43085e-10	2.11603e-07	0.426863	0.187311	0.941389	0.673538	0.50635	0.107308	11.5744
RPS5	P46782	40S ribosomal protein S5;40S ribosomal protein S5, N-terminally processed	RPS5_K47_1ac	47	172.61	1	YAK(1)YLPHSAGR	14.27	14.0645	13.8986	14.4367	14.4108	14.382	14.5344	14.2263	14.6258	14.305	14.2227	14.1071	14.1672	14.3065	14.4116	14.4401	14.2951	14.4431	14.3142	14.305	14.3083	0.0879997	0.617981	0.475358	-0.0237841	0.956704	0.846058	-0.111346	0.672579	0.368385	0.384471	0.0154687	0.00491451	0.185125	0.393946	0.142018	0.332156	0.0642088	0.0127746	0.220372	0.361568	0.083983	0.035247	0.92407	0.773692	-0.2306	P46782	47	P46782	sp|P46782|RS5_HUMAN 40S ribosomal protein S5 OS=Homo sapiens OX=9606 GN=RPS5 PE=1 SV=4	151.788	1.96629e-07	129.53	151.79	1	DISLQDYIAVKEKYAKYLPHSAGRYAAKRFR	3	10526	2573	47	1	18	-0.352351	-0.279886	-0.072465	-0.382254	-0.346785	-0.0354689	-0.00327164	-0.0402678	0.0266318	1.13641e-07	2.76716e-06	0.100015	3.409e-08	1.43193e-07	0.40721	0.938469	0.348064	0.532005	5.41311e-07	9.57065e-06	0.130106	1.68953e-07	6.56193e-07	0.455858	0.97332	0.595754	0.734758	0.795369	0.669946	-0.0523149	14.3083
NUP107	P57740	Nuclear pore complex protein Nup107	NUP107_K501_1ac	501	135.8	1	VFEELQATDK(1)K	11.5547	11.3602	11.412	11.5113	11.4471	11.3134	11.5893	11.7041	11.6062	11.5406	11.6144	11.518	11.4583	11.5921	11.2498	11.5033	11.4807	11.5536	11.4559	11.5406	11.5003	0.0879164	0.615055	0.471518	0.0244578	0.954926	0.840231	-0.136496	0.584296	0.268209	0.190905	0.183759	0.127157	-0.0335083	0.906013	0.782498	-0.0183788	0.927726	0.879561	-0.0818373	0.83197	0.502319	-0.048329	0.886271	0.690829	-	P57740	501	P57740	sp|P57740|NU107_HUMAN Nuclear pore complex protein Nup107 OS=Homo sapiens OX=9606 GN=NUP107 PE=1 SV=1	135.795	3.43639e-05	100.13	135.8	1	NWTLEKVFEELQATDKKRVLEENQEHYHIVQ	10	12744	3032	501	1	45	-0.0578631	-0.057043	-0.000820154	-0.0882267	0.0144835	-0.10271	-0.105421	-0.00353143	-0.0750579	0.308553	0.315264	0.988313	0.127485	0.796078	0.07928	0.072296	0.949713	0.190833	0.363348	0.364493	0.990508	0.162126	0.824643	0.102402	0.251671	0.978589	0.410385	0.273289	0.0964613	-0.209283	11.5003
MYH9	P35579	Myosin-9	MYH9_K1492_1ac	1492	122.78	1	ALEEAMEQK(1)AELER	11.5514	11.6244	11.7787	11.4065	11.5976	11.6428	11.7505	11.4841	11.6095	11.7873	11.526	11.7414	11.9508	11.674	11.514	11.7465	11.7062	11.8715	11.4532	11.7873	11.6602	0.0879111	0.674344	0.540486	0.0958607	0.820312	0.504902	0.0622425	0.848938	0.663962	-0.0368008	0.837856	0.796953	-0.0624695	0.844987	0.662818	-0.102532	0.635443	0.476098	-0.0945823	0.83644	0.510533	-0.0321128	0.941877	0.822319	0.293187	P35579	1492	P35579	sp|P35579|MYH9_HUMAN Myosin-9 OS=Homo sapiens OX=9606 GN=MYH9 PE=1 SV=4	114.742	8.26403e-07	104.37	114.74	1	KALSLARALEEAMEQKAELERLNKQFRTEME	9	9140	2370	1492	1	215	0.148753	-0.153634	0.302386	0.135685	-0.193764	0.329449	0.0566106	0.0295481	0.0696786	0.000104443	7.35211e-05	8.13643e-09	0.000270417	4.60247e-06	2.13338e-09	0.0761855	0.339131	0.0325646	0.000247922	0.000179388	4.86823e-08	0.000552959	1.38949e-05	1.30935e-08	0.25827	0.587582	0.142526	0.777577	0.646475	-0.065731	11.6602
TNRC6A	Q8NDV7	Trinucleotide repeat-containing gene 6A protein	TNRC6A_K826_1ac	826	116.24	1	EEK(1)AAWNDSQK	11.7542	11.4041	11.9855	11.8828	11.8077	12.0928	12.1708	12.2248	12.3829	12.011	11.6702	11.8365	11.9009	12.0895	11.9627	11.9978	12.1431	12.1397	12.1248	12.011	11.9796	0.0878846	0.660174	0.523884	0.0888769	0.826185	0.51926	-0.123654	0.675593	0.372355	0.544875	0.00414985	0.000722727	0.333336	0.141212	0.023508	0.213164	0.282191	0.131766	0.214156	0.456171	0.130082	-0.11918	0.717724	0.389547	-	Q8NDV7	826	Q8NDV7	sp|Q8NDV7|TNR6A_HUMAN Trinucleotide repeat-containing gene 6A protein OS=Homo sapiens OX=9606 GN=TNRC6A PE=1 SV=2	116.238	9.35678e-05	80.592	116.24	1	TGMVKSNQWGNCKEEKAAWNDSQKNKQGWGD	3	22800	6299	826	1	44	-0.39975	-0.667214	0.267464	-0.412533	-0.66949	0.256957	0.00216477	0.0126713	0.0149478	1.59861e-07	5.37307e-11	3.10468e-05	1.0122e-07	5.07865e-11	4.91638e-05	0.964923	0.797042	0.761685	7.31792e-07	1.01922e-09	7.86396e-05	4.40987e-07	8.81465e-10	0.000110549	0.983974	0.904048	0.882321	0.141143	0.0241071	-0.331711	11.9796
HK2	P52789	Hexokinase-2	HK2_K418_1ac	418	169.58	1	STIGVDGSVYK(1)K	12.5768	12.2904	12.0481	12.7028	12.9853	12.3926	12.5361	13.0153	12.7456	12.5613	12.3617	12.3928	12.4243	12.5612	12.6173	12.5929	12.5428	12.6551	12.4735	12.5613	12.5519	0.0878285	0.703448	0.575804	-0.103162	0.823289	0.511718	-0.208509	0.509523	0.192379	0.460528	0.0211001	0.00760836	0.164191	0.581937	0.300523	0.388482	0.0879608	0.0209236	0.197492	0.586542	0.215891	0.0333011	0.945044	0.831393	-	P52789	418	P52789	sp|P52789|HXK2_HUMAN Hexokinase-2 OS=Homo sapiens OX=9606 GN=HK2 PE=1 SV=2	152.069	3.59734e-09	132.89	152.07	1	EERLRSTIGVDGSVYKKHPHFAKRLHKTVRR	11	11980	2856	418	1	53	-0.315447	-0.316132	0.000685018	-0.25584	-0.324883	0.0690431	0.0786382	0.0102801	0.0190314	2.07725e-08	2.01005e-08	0.98385	4.42359e-07	1.32622e-08	0.0532239	0.0299783	0.761601	0.575565	1.24461e-07	1.33288e-07	0.986727	1.62571e-06	8.55606e-08	0.0711366	0.159056	0.886674	0.764565	0.77714	0.645796	-0.0720461	12.5519
GSTA4	O15217	Glutathione S-transferase A4	GSTA4_K84_1ac	84	113.18	1	HNLFGK(1)NLK	12.4663	12.4672	12.2164	12.7025	12.5344	12.2868	12.9165	12.6852	12.9841	12.6778	12.5426	12.3916	12.4791	12.6756	12.6927	12.4883	12.7956	12.6266	12.6537	12.6778	12.598	0.0877823	0.637108	0.496941	0.110946	0.754184	0.39231	-0.169929	0.512678	0.195821	0.478604	0.00608886	0.00127824	0.220893	0.320602	0.0975305	0.124585	0.512574	0.337976	0.147749	0.637798	0.258151	-0.0731433	0.82845	0.570649	-	O15217	84	O15217	sp|O15217|GSTA4_HUMAN Glutathione S-transferase A4 OS=Homo sapiens OX=9606 GN=GSTA4 PE=1 SV=1	102.067	0.00107675	75.454	102.07	1	RSILHYIADKHNLFGKNLKERTLIDMYVEGT	6	1496	546	84	1	8	-0.0574801	0.202726	-0.260206	0.0114023	0.199726	-0.188324	0.106834	0.0349512	0.0379511	0.2433	0.00047522	3.4414e-05	0.813582	0.000546593	0.000931401	0.0377725	0.472694	0.436138	0.294558	0.000974304	8.64533e-05	0.842577	0.00106511	0.00167488	0.18005	0.704192	0.660417	0.0975012	0.0115974	-0.354019	12.598
RNMT	O43148	mRNA cap guanine-N7 methyltransferase	RNMT_K270_1ac	270	112.84	1	ELLIDK(1)FR	11.7059	11.4428	11.6043	11.8519	11.575	11.3762	11.4284	11.9164	11.8643	11.802	11.6054	11.5509	11.8599	11.6668	11.6429	11.8362	11.7131	11.9844	11.7662	11.802	11.6997	0.0877417	0.70264	0.574889	0.114269	0.800572	0.466426	0.0848456	0.808245	0.587473	0.152042	0.410776	0.335125	0.149146	0.620424	0.344188	0.016721	0.949354	0.914534	0.0432481	0.947451	0.78152	-0.105898	0.785354	0.499277	-	O43148	270	O43148	sp|O43148|MCES_HUMAN mRNA cap guanine-N7 methyltransferase OS=Homo sapiens OX=9606 GN=RNMT PE=1 SV=1	112.842	0.00942981	41.923	112.84	1	AEFITADSSKELLIDKFRDPQMCFDICSCQF	6	1721	612	270	1	38	0.361216	0.196713	0.164503	0.389103	0.19528	0.193823	0.155717	0.126397	0.12783	1.66611e-08	5.71746e-05	0.000369929	5.30398e-09	6.204e-05	6.7418e-05	0.000621073	0.00351372	0.0032297	1.02183e-07	0.00014359	0.00076208	3.37863e-08	0.00014498	0.000147497	0.0222807	0.0452064	0.0344421	0.577586	0.389763	-0.135321	11.6997
CDK5	Q00535	Cyclin-dependent-like kinase 5	CDK5_K56_1ac	56	147.12	1	EICLLK(1)ELK	13.5376	13.5908	13.3917	13.7281	13.6575	13.5998	13.6808	13.3042	13.6719	13.6399	13.6836	13.4902	13.6093	13.7851	13.8119	13.7367	13.6655	13.6461	13.5584	13.6399	13.6214	0.0876693	0.599165	0.452179	0.116088	0.701223	0.32222	0.0710116	0.78406	0.541511	0.0456046	0.751004	0.694138	0.028947	0.916791	0.802651	0.155126	0.355705	0.190325	0.183544	0.447425	0.124556	0.154597	0.542315	0.191772	-	Q00535	56	Q00535	sp|Q00535|CDK5_HUMAN Cyclin-dependent-like kinase 5 OS=Homo sapiens OX=9606 GN=CDK5 PE=1 SV=3	100.477	0.000871053	91.554	100.48	1	DEGVPSSALREICLLKELKHKNIVRLHDVLH	6	14190	3360	56	1	23	0.265986	0.165204	0.100782	0.243299	0.164361	0.0789384	-0.0337696	-0.0119261	-0.0110823	4.81557e-06	0.000865238	0.025704	1.46415e-05	0.000905408	0.0729625	0.42592	0.776864	0.792244	1.51685e-05	0.0016873	0.037436	3.84373e-05	0.00169165	0.094828	0.655626	0.894961	0.898743	0.540837	0.349662	0.109521	13.6214
TBL2	Q9Y4P3	Transducin beta-like protein 2	TBL2_K364_1ac	364	189.66	1	RGEK(1)EECFER	12.7191	12.6281	12.9039	13.0932	12.6572	12.595	13.0954	12.7226	12.9933	12.9138	12.6824	12.7139	13.1175	12.9209	12.7334	12.9913	12.5809	12.884	12.9169	12.9138	12.8388	0.0875897	0.710352	0.584253	0.100082	0.831992	0.532324	-0.143171	0.67667	0.374271	0.186741	0.321279	0.249932	-0.0440197	0.906013	0.782682	0.0314164	0.905893	0.843865	0.0439091	0.948455	0.783214	0.0879288	0.833569	0.58281	-	Q9Y4P3	364	Q9Y4P3	sp|Q9Y4P3|TBL2_HUMAN Transducin beta-like protein 2 OS=Homo sapiens OX=9606 GN=TBL2 PE=1 SV=1	179.354	6.15138e-07	152.47	179.35	1	ASGSSIHLYNTRRGEKEECFERVHGECIANL	4	32521	10187	364	1	26	0.090252	0.00588211	0.0843699	0.0939269	0.0387928	0.0551341	0.0223008	0.0515367	0.018626	0.107247	0.91325	0.130424	0.0946378	0.475593	0.314104	0.680265	0.345861	0.730513	0.141033	0.927889	0.165913	0.123535	0.526633	0.358811	0.828494	0.593795	0.864907	0.529022	0.335977	-0.155325	12.8388
LMNA	P02545	Prelamin-A/C;Lamin-A/C	LMNA_K108_1ac	108	205.83	1	LQLELSK(1)VR	11.388	10.7654	11.197	11.3318	11.4733	11.2043	11.427	11.7642	11.3753	11.1612	11.2427	11.4011	10.9693	11.088	11.1352	11.2269	11.0977	11.2078	11.3251	11.1612	11.2471	0.0875689	0.722811	0.599542	-0.186444	0.657337	0.269709	-0.311961	0.34338	0.0724043	0.40537	0.0477836	0.023068	0.0058406	0.987807	0.97196	0.219667	0.362856	0.19621	-0.0543456	0.938252	0.743973	-0.0601862	0.898875	0.717666	0.183452	P02545	108	P02545	sp|P02545|LMNA_HUMAN Prelamin-A/C OS=Homo sapiens OX=9606 GN=LMNA PE=1 SV=1	157.663	1.97556e-08	140.58	157.66	1	DSVAKERARLQLELSKVREEFKELKARNTKK	7	4522	1428	108	1	74	0.304009	-0.389354	0.693362	0.37682	-0.242411	0.619231	0.0060282	0.0801595	-0.0667835	8.99437e-06	3.33619e-07	4.31284e-11	5.27941e-07	0.000122692	2.75977e-10	0.904962	0.124735	0.196425	2.6629e-05	1.4984e-06	5.01061e-10	1.89634e-06	0.000270915	2.20114e-09	0.956031	0.338871	0.416661	0.469607	0.271557	-0.185703	11.2471
ANXA2;ANXA2P2	P07355	Annexin A2;Putative annexin A2-like protein	ANXA2_K152_1ac	152	140.49	1	EMYK(1)TDLEK	13.1791	12.6752	12.9431	13.3137	13.3856	13.2591	13.2756	13.5441	13.6521	13.333	13.1486	13.2018	12.7097	13.139	13.2684	13.0497	13.3308	13.1462	13.5199	13.333	13.2204	0.0875653	0.70264	0.574916	-0.167102	0.673589	0.289774	-0.158279	0.628247	0.31526	0.558119	0.00755681	0.00175433	0.312275	0.235614	0.0560405	0.387005	0.0876431	0.0207531	0.132337	0.766268	0.399201	-0.179937	0.607623	0.255432	-	P07355;A6NMY6	152;152	P07355	sp|P07355|ANXA2_HUMAN Annexin A2 OS=Homo sapiens OX=9606 GN=ANXA2 PE=1 SV=2;sp|A6NMY6|AXA2L_HUMAN Putative annexin A2-like protein OS=Homo sapiens OX=9606 GN=ANXA2P2 PE=5 SV=2	78.6552	0.00140843	74.215	78.655	1	NQELQEINRVYKEMYKTDLEKDIISDTSGDF	4	5020	1538	152	1	50	-0.0752284	-0.370742	0.295513	0.0091781	-0.441226	0.450404	0.0318439	-0.123047	-0.0525627	0.123635	2.59826e-07	5.55736e-06	0.845989	2.00609e-08	1.46664e-08	0.502861	0.0165546	0.273888	0.160225	1.20811e-06	1.63742e-05	0.868996	1.2149e-07	7.14894e-08	0.71324	0.107939	0.505232	0.476842	0.278697	-0.171114	13.2204
FNTB	P49356	Protein farnesyltransferase subunit beta	FNTB_K77_1ac	77	113.62	1	EK(1)HFHYLK	13.7181	13.6682	13.5834	13.5464	13.8479	13.7664	13.6259	13.8446	13.6701	13.7229	13.8056	13.8085	13.6183	13.5752	13.6416	13.6846	13.6408	13.8843	13.7055	13.7229	13.7041	0.0875541	0.59781	0.450652	-0.0864458	0.796437	0.456319	0.0299803	0.914465	0.794824	0.0569503	0.687386	0.622137	-0.000623535	0.998762	0.995681	0.0636515	0.71738	0.582067	-0.110348	0.722784	0.343885	-0.109725	0.684487	0.346554	-	P49356	77	P49356	sp|P49356|FNTB_HUMAN Protein farnesyltransferase subunit beta OS=Homo sapiens OX=9606 GN=FNTB PE=1 SV=1	113.622	0.00188514	82.128	113.62	1	YKFNHLVPRLVLQREKHFHYLKRGLRQLTDA	2	10967	2648	77	1	14	0.288873	-0.163021	0.451894	0.241568	-0.261981	0.503549	-0.0599867	-0.111641	-0.0126814	1.71293e-05	0.00425149	3.90862e-08	0.000129449	5.34324e-05	7.53659e-09	0.244523	0.0380041	0.802124	4.75297e-05	0.00724554	1.94953e-07	0.000281628	0.000126695	3.95948e-08	0.486	0.174724	0.903495	0.972574	0.953608	0.00670121	13.7041
ACO1	P21399	Cytoplasmic aconitate hydratase	ACO1_K335_1ac	335	87.258	1	K(1)YLQAVGMFR	11.548	11.031	10.9328	11.465	11.5186	11.0297	11.6938	11.9448	12.083	11.5169	11.273	11.2714	11.2301	11.1014	10.7293	11.2746	11.6762	11.5057	11.5479	11.5169	11.3945	0.0875192	0.744581	0.628417	-0.302651	0.454818	0.105242	-0.330573	0.3561	0.0787376	0.736569	0.00349955	0.000557044	0.318478	0.306498	0.0894037	0.167143	0.533312	0.359295	-0.223027	0.598895	0.225216	-0.541505	0.0942103	0.00668585	-	P21399	335	P21399	sp|P21399|ACOC_HUMAN Cytoplasmic aconitate hydratase OS=Homo sapiens OX=9606 GN=ACO1 PE=1 SV=3	87.258	0.00207991	66.954	87.258	1	LVQTGRDEEKLKYIKKYLQAVGMFRDFNDPS	1	7472	2026	335	1	46	0.446875	-0.0166004	0.463476	0.479831	-0.101331	0.581163	0.0447814	-0.0729057	0.0118252	2.64773e-09	0.693017	1.48747e-09	8.55687e-10	0.0247872	3.75459e-11	0.293437	0.0950447	0.778317	2.10786e-08	0.730954	1.10726e-08	7.02466e-09	0.0356586	4.04421e-10	0.539169	0.290341	0.892867	0.0598382	0.00471061	-0.569427	11.3945
TPM3;TPM1	P09493	Tropomyosin alpha-3 chain;Tropomyosin alpha-1 chain	TPM3_K59_1ac	59	122.64	1	GTEDELDK(1)YSEALK	11.493	11.4415	11.739	11.8294	11.7972	11.7204	11.5882	11.8003	11.6018	11.7147	11.7298	11.7831	11.4231	11.7385	11.7584	11.5978	11.4811	11.8672	11.5031	11.7147	11.6661	0.0875055	0.666075	0.530701	-0.0841221	0.83884	0.546551	-0.0463105	0.889943	0.739091	0.105595	0.524909	0.450406	-0.0282207	0.934941	0.839018	0.224497	0.262684	0.117806	0.0528694	0.926918	0.703903	0.0810901	0.823473	0.560968	-	P06753;P09493	60;59	P06753;P09493	sp|P06753|TPM3_HUMAN Tropomyosin alpha-3 chain OS=Homo sapiens OX=9606 GN=TPM3 PE=1 SV=2;sp|P09493|TPM1_HUMAN Tropomyosin alpha-1 chain OS=Homo sapiens OX=9606 GN=TPM1 PE=1 SV=2	122.639	1.38323e-06	100.77	122.64	1	AAMQKKLKGTEDELDKYSEALKDAQEKLELA;VSLQKKLKGTEDELDKYSEALKDAQEKLELA	8	4958	1521;1614	60;59	1	29	-0.0839997	-0.245467	0.161467	-0.167783	-0.481055	0.313272	0.140836	-0.0109688	0.22462	0.33712	0.00991695	0.0741622	0.064429	2.32235e-05	0.00171765	0.115559	0.898965	0.0167266	0.392213	0.0156474	0.0991219	0.0868303	5.98492e-05	0.00295725	0.321586	0.955109	0.094832	0.582976	0.396368	0.118902	11.6661
P4HB	P07237	Protein disulfide-isomerase	P4HB_K200_1ac	200	140.31	1	YQLDK(1)DGVVLFK	12.0559	11.099	11.7389	11.9763	11.8999	11.8162	11.9873	12.0821	12.0978	11.9381	11.7663	11.6035	11.7863	11.8311	11.7676	11.9742	11.7906	11.8752	11.7931	11.9381	11.8409	0.0874686	0.72856	0.60671	-0.0398316	0.946347	0.814145	-0.236093	0.487626	0.173864	0.424479	0.0428876	0.0199697	0.100918	0.778415	0.553024	0.266213	0.276164	0.127632	0.138913	0.780075	0.416117	0.0379949	0.941877	0.822556	-	P07237	200	P07237	sp|P07237|PDIA1_HUMAN Protein disulfide-isomerase OS=Homo sapiens OX=9606 GN=P4HB PE=1 SV=3	124.857	2.43244e-06	96.803	124.86	1	GITSNSDVFSKYQLDKDGVVLFKKFDEGRNN	5	5010	1534	200	1	54	0.0278993	0.0908325	-0.0629332	0.0566893	0.130013	-0.0733232	-0.0174181	-0.0070281	-0.0462081	0.347529	0.0056476	0.0431128	0.0656482	0.000278968	0.0207214	0.554547	0.810764	0.127522	0.402719	0.00939514	0.060174	0.0883484	0.000572766	0.0296257	0.750247	0.911456	0.32905	0.545879	0.35546	-0.158266	11.8409
NAPA	P54920	Alpha-soluble NSF attachment protein	NAPA_K93_1ac	93	171.76	1	HDAATCFVDAGNAFK(1)K	12.7667	12.4364	12.5471	12.8994	12.7721	12.4164	12.9078	12.7599	13.0768	12.8799	12.6383	12.7577	12.6161	12.9905	12.8814	12.9212	12.854	13.0748	13.114	12.8799	12.8095	0.0873245	0.65887	0.522509	0.235087	0.43819	0.0955553	0.0994483	0.736338	0.467172	0.331477	0.0476921	0.0230084	0.343601	0.125674	0.0190061	0.11257	0.580528	0.411417	0.260333	0.32181	0.0670731	-0.0832681	0.81273	0.541809	-	P54920	93	P54920	sp|P54920|SNAA_HUMAN Alpha-soluble NSF attachment protein OS=Homo sapiens OX=9606 GN=NAPA PE=1 SV=3	143.377	1.09735e-20	150.07	143.38	1	KHDAATCFVDAGNAFKKADPQEAINCLMRAI	15	12387	2940	93	1	24	-0.116734	-0.115607	-0.00112648	-0.141901	-0.147334	0.00543278	-0.0491482	-0.0557075	-0.023981	0.00496883	0.00531765	0.975715	0.00107415	0.000770754	0.883314	0.194759	0.144251	0.519417	0.00854791	0.00889804	0.979829	0.00198872	0.00146011	0.901504	0.431267	0.368536	0.725914	0.300914	0.118881	-0.218907	12.8095
IARS	P41252	Isoleucine--tRNA ligase, cytoplasmic	IARS_K169_1ac	169	183.72	1	QLYDK(1)GLVYR	13.2748	12.2613	12.7027	13.3243	13.3004	12.4487	13.198	13.5944	13.5179	12.9646	12.9863	12.8605	12.6538	12.9471	12.8588	13.0427	12.9282	13.0892	12.9226	12.9646	12.9921	0.0873071	0.799021	0.699594	-0.0749763	0.926358	0.740234	-0.456813	0.305901	0.0544502	0.690557	0.0176061	0.00591531	0.146437	0.756143	0.519008	0.278257	0.396855	0.226989	0.115973	0.890855	0.608803	-0.0304636	0.965918	0.89271	-	P41252	169	P41252	sp|P41252|SYIC_HUMAN Isoleucine--tRNA ligase, cytoplasmic OS=Homo sapiens OX=9606 GN=IARS1 PE=1 SV=2	183.722	4.85548e-07	149.03	183.72	1	QFMESVWWVFKQLYDKGLVYRGVKVMPFSTA	5	9919	2483	169	1	80	0.174872	-0.0243273	0.1992	0.12521	-0.0508821	0.176092	0.0604247	0.0835325	0.110087	0.00107119	0.595075	0.000321599	0.0122117	0.272587	0.00100831	0.195634	0.0795888	0.0247983	0.00209403	0.639932	0.000668024	0.0188146	0.319197	0.00180298	0.432191	0.262296	0.121013	0.251625	0.0799268	-0.4123	12.9921
TRMT6	Q9UJA5	tRNA (adenine(58)-N(1))-methyltransferase non-catalytic subunit TRM6	TRMT6_K145_1ac	145	110.39	1	TEFAQDK(1)YIK	11.7268	12.0288	12.3383	11.6199	11.38	11.6156	11.5506	11.6513	11.3777	11.7709	12.0359	12.1975	12.122	12.2855	11.8827	11.4068	12.1411	11.7311	12.2206	11.7709	11.8427	0.0872274	0.764886	0.655335	0.319831	0.469193	0.112772	0.504381	0.186872	0.0167734	-0.504708	0.0374855	0.0167123	-0.0875553	0.840199	0.65413	-0.492766	0.0835261	0.0190773	-0.260162	0.554436	0.19208	-0.172607	0.710548	0.380755	-	Q9UJA5	145	Q9UJA5	sp|Q9UJA5|TRM6_HUMAN tRNA (adenine(58)-N(1))-methyltransferase non-catalytic subunit TRM6 OS=Homo sapiens OX=9606 GN=TRMT6 PE=1 SV=1	106.618	0.00038409	79.515	106.62	1	ENSTTFRDKTEFAQDKYIKKKKKKYEAIITV	7	30859	9646	145	1	31	-0.14887	-0.486604	0.337734	0.0754619	-0.38406	0.459522	0.0915305	-0.0302576	-0.132801	0.00225933	8.28602e-10	2.15786e-07	0.0883167	3.27538e-08	2.06051e-09	0.0422871	0.479274	0.0052806	0.0041704	8.98418e-09	8.87878e-07	0.115926	1.85122e-07	1.26917e-08	0.188845	0.708881	0.0464894	0.970762	0.951141	0.0119424	11.8427
CDC27	P30260	Cell division cycle protein 27 homolog	CDC27_K72_1ac	72	128.96	1	GHSCTTPQCK(1)YLLAK	11.4482	11.2356	11.2567	11.9789	11.6693	11.151	11.6278	11.9167	11.9754	11.6483	11.3423	11.3995	11.4603	11.7497	11.526	11.6725	11.4754	11.7775	11.573	11.6483	11.5766	0.0871916	0.729853	0.608682	0.0496986	0.933539	0.7699	-0.231291	0.49823	0.183343	0.526463	0.0164364	0.00535557	0.20798	0.507199	0.229454	0.286225	0.241422	0.103765	0.248732	0.496042	0.153946	0.0407514	0.937012	0.810379	-	P30260	72	P30260	sp|P30260|CDC27_HUMAN Cell division cycle protein 27 homolog OS=Homo sapiens OX=9606 GN=CDC27 PE=1 SV=2	103.853	1.39252e-09	105.63	103.85	1	AYRLLKGHSCTTPQCKYLLAKCCVDLSKLAE	10	8545	2246	72	1	37	0.0288598	-0.0986949	0.127555	-0.104563	-0.102523	-0.00204028	-0.0116725	0.117923	0.12175	0.590008	0.076923	0.0260471	0.062252	0.0670421	0.969489	0.826898	0.0378024	0.0326397	0.640349	0.102127	0.0378843	0.0841742	0.088995	0.97578	0.91659	0.17435	0.142662	0.359835	0.167742	-0.240238	11.5766
ERLIN1;ERLIN2	O94905	Erlin-1;Erlin-2	ERLIN1_K205_1ac	205	136.5	1	VVEK(1)EAETER	12.2217	11.3894	11.7859	12.2143	12.158	12.0543	12.0002	12.378	12.3867	12.1252	11.896	11.9059	11.8566	11.7158	12.02	11.9909	11.824	11.8031	11.8446	12.1252	11.9848	0.0871886	0.723169	0.599885	-0.233354	0.553291	0.169576	-0.431098	0.184599	0.0162244	0.455979	0.0288065	0.0116781	-0.0623082	0.867872	0.707249	0.343239	0.151425	0.0493017	0.022696	0.980443	0.891014	0.0850042	0.847174	0.608989	-	O75477;O94905	207;205	O75477;O94905	sp|O75477|ERLN1_HUMAN Erlin-1 OS=Homo sapiens OX=9606 GN=ERLIN1 PE=1 SV=2;sp|O94905|ERLN2_HUMAN Erlin-2 OS=Homo sapiens OX=9606 GN=ERLIN2 PE=1 SV=1	94.4653	0.000430116	90.372	94.465	1	KTKLLIAAQKQKVVEKEAETERKKALIEAEK;KTKLLIAAQKQKVVEKEAETERKKAVIEAEK	4	3122	1017;1179	207;205	1	29	0.190292	0.254253	-0.0639602	0.194709	0.280381	-0.085672	-0.0166557	0.00505608	-0.0210726	0.000214856	8.00273e-06	0.138367	0.000169836	2.27307e-06	0.0523685	0.691115	0.903798	0.615639	0.000478611	2.45933e-05	0.175005	0.000361523	7.43298e-06	0.0701026	0.835864	0.957515	0.792003	0.668411	0.498645	-0.11274	11.9848
TTF2	Q9UNY4	Transcription termination factor 2	TTF2_K220_1ac	220	273.66	1	DFSEIK(1)SQQCQGNELTRPSASSQEK	10.1318	10.5336	9.84521	10.4012	10.2226	10.3594	10.4355	10.1895	10.5751	10.3457	10.1512	10.5274	10.093	10.2184	10.3354	10.5902	10.5475	10.5458	10.7578	10.3457	10.3576	0.0869889	0.761654	0.650844	0.0535495	0.937079	0.780178	0.217006	0.582299	0.265561	0.229832	0.309811	0.23927	0.359849	0.271912	0.0724117	0.157531	0.584286	0.415331	0.124092	0.840181	0.519701	-0.235758	0.580564	0.227813	-	Q9UNY4	220	Q9UNY4	sp|Q9UNY4|TTF2_HUMAN Transcription termination factor 2 OS=Homo sapiens OX=9606 GN=TTF2 PE=1 SV=2	273.657	5.51332e-109	240.63	273.66	1	EAETGGTHKRDFSEIKSQQCQGNELTRPSAS	6	31536	9870	220	1	66	0.580103	0.160014	0.420089	0.496139	0.155568	0.340571	0.0226768	0.102195	0.106641	1.01379e-12	0.000142671	2.2316e-10	1.42717e-11	0.00019108	6.29816e-09	0.504984	0.00665088	0.00496466	3.15155e-11	0.000326814	2.06628e-09	2.24524e-10	0.000405624	3.38986e-08	0.715068	0.0636435	0.0448369	0.819601	0.706553	-0.0723008	10.3576
CCT3	P49368	T-complex protein 1 subunit gamma	CCT3_K353_1ac	353	275.2	1	IVSRPEELREDDVGTGAGLLEIK(1)K	11.8818	11.7002	12.1962	12.3146	11.6487	11.2581	11.9431	12.5276	12.0074	12.0066	12.0338	12.035	11.9699	11.9779	11.8151	12.0925	12.1969	12.1575	12.3086	12.0066	12.0039	0.0868123	0.781753	0.677105	0.221378	0.675528	0.29433	0.0616147	0.902627	0.767312	0.2333	0.342326	0.269864	0.208102	0.601572	0.323422	-0.185642	0.549906	0.377124	-0.051076	0.957852	0.806168	-0.259178	0.575019	0.22201	-	P49368	353	P49368	sp|P49368|TCPG_HUMAN T-complex protein 1 subunit gamma OS=Homo sapiens OX=9606 GN=CCT3 PE=1 SV=4	217.861	3.74985e-118	221.29	217.86	1	LREDDVGTGAGLLEIKKIGDEYFTFITDCKD	23	10972	2650	353	1	56	-0.0671628	-0.304174	0.237011	-0.0736506	-0.331635	0.257984	0.0291777	0.00820455	0.0356655	0.089419	1.92118e-07	5.67028e-06	0.0645791	5.43956e-08	1.8805e-06	0.445599	0.82889	0.35307	0.119644	9.26968e-07	1.66611e-05	0.0870189	2.84383e-07	5.61596e-06	0.671571	0.920942	0.589551	0.210479	0.0554054	-0.418941	12.0039
DIEXF	Q68CQ4	Digestive organ expansion factor homolog	DIEXF_K389_1ac	389	110.63	1	IIVSNK(1)K	12.3713	12.5122	12.3421	12.607	12.5301	12.3177	12.4855	12.6673	12.4951	12.5863	12.3662	12.5341	12.5857	12.3719	12.6432	12.5342	12.3079	12.4869	12.5063	12.5863	12.4919	0.0867926	0.615055	0.471489	0.0315041	0.939867	0.792584	-0.115642	0.649252	0.339923	0.1408	0.319387	0.247986	-0.061635	0.815028	0.607876	0.0764045	0.674614	0.525517	0.0211159	0.974074	0.860027	0.0827509	0.781666	0.492109	-	Q68CQ4	389	Q68CQ4	sp|Q68CQ4|UTP25_HUMAN U3 small nucleolar RNA-associated protein 25 homolog OS=Homo sapiens OX=9606 GN=UTP25 PE=1 SV=2	109.862	0.0100177	43.951	109.86	1	SLLEGDSKKKIIVSNKKRFQGEYGSDPEERP	6	19967	4889	389	1	32	-0.330572	-0.288208	-0.0423633	-0.365247	-0.168287	-0.19696	0.0437365	0.198333	0.0784116	6.60322e-07	4.12996e-06	0.352468	1.61282e-07	0.00133246	0.000316588	0.337463	0.000295659	0.094207	2.58285e-06	1.36561e-05	0.406409	6.67713e-07	0.00240516	0.000614124	0.580074	0.0113781	0.274832	0.736861	0.59202	-0.064395	12.4919
CHAMP1	Q96JM3	Chromosome alignment-maintaining phosphoprotein 1	CHAMP1_K116_1ac	116	111.18	1	SPPLPEHQK(1)IPCNSAEPK	12.8359	12.9964	13.1814	13.1847	12.7612	12.9112	13.2783	13.3227	13.4847	13.2438	13.2112	13.0392	13.0234	13.2264	13.1228	13.2092	13.2731	13.1613	13.1947	13.2438	13.1453	0.086734	0.630014	0.489088	0.233794	0.394113	0.0725073	-0.152138	0.548936	0.231009	0.357325	0.023807	0.009055	0.118453	0.622507	0.347432	-0.0521834	0.788015	0.676016	0.0948766	0.800495	0.449796	-0.0235763	0.950944	0.849966	-	Q96JM3	116	Q96JM3	sp|Q96JM3|CHAP1_HUMAN Chromosome alignment-maintaining phosphoprotein 1 OS=Homo sapiens OX=9606 GN=CHAMP1 PE=1 SV=2	69.7372	6.88652e-08	93.378	69.737	1	KETDPVKSPPLPEHQKIPCNSAEPKSIPALS	9	25397	7362	116	1	89	0.152357	0.229777	-0.0774206	0.0938438	0.221777	-0.127933	0.0264526	0.0769649	0.0849656	0.00307522	6.65732e-05	0.0996641	0.0496772	9.80848e-05	0.0102093	0.560508	0.101527	0.072868	0.00553113	0.000164448	0.129728	0.0683351	0.00022027	0.015392	0.755183	0.301644	0.235141	0.0513498	0.00351484	-0.409509	13.1453
PGM2	Q96G03	Phosphoglucomutase-2	PGM2_K512_1ac	512	119.34	1	ACGK(1)FEISAIR	11.5971	11.4724	11.9363	13.1634	12.6583	12.2747	11.9802	11.7782	12.2621	12.0611	11.6945	11.7693	11.802	12.5654	12.6352	12.5865	11.7371	11.9227	12.092	12.0611	12.1025	0.0866961	0.753242	0.639021	-0.103083	0.85629	0.577495	-0.0895849	0.829992	0.62796	0.33823	0.123975	0.0784869	0.161949	0.65352	0.38436	1.0302	0.000874604	1.8468e-05	0.840417	0.00844878	0.000186636	0.678468	0.0390232	0.00141867	-	Q96G03	512	Q96G03	sp|Q96G03|PGM2_HUMAN Phosphoglucomutase-2 OS=Homo sapiens OX=9606 GN=PGM2 PE=1 SV=4	97.7338	0.00027764	74	97.734	1	LRNYDGKNNYPKACGKFEISAIRDLTTGYDD	4	25122	7232	512	1	35	-1.26302	-0.167715	-1.09531	-1.24113	-0.137274	-1.10386	0.0564325	0.0649858	0.0345445	7.95554e-17	0.000887248	9.82626e-16	1.08387e-16	0.00441141	8.56965e-16	0.197801	0.140972	0.423749	2.06699e-14	0.00172539	7.02087e-14	2.21264e-14	0.00724031	6.17447e-14	0.434146	0.364832	0.651349	0.0292377	0.00119773	0.691966	12.1025
MAGOH;MAGOHB	Q96A72	Protein mago nashi homolog;Protein mago nashi homolog 2	MAGOH_K43_1ac	43	116.63	1	YANNSNYK(1)NDVMIR	10.3787	10.8788	10.2741	10.1756	10.3722	11.014	10.3298	10.5863	10.2665	10.4633	10.793	10.3199	10.6788	10.8157	10.8541	10.1834	10.5751	10.7499	10.5435	10.4633	10.5358	0.086695	0.807413	0.710644	0.0971389	0.898747	0.677785	0.228603	0.644089	0.333171	-0.116311	0.68472	0.619193	0.0255965	0.96413	0.912632	0.0100923	0.98043	0.965489	0.0205363	0.987958	0.92985	-0.00506025	0.993646	0.982692	-	P61326;Q96A72	41;43	P61326;Q96A72	sp|P61326|MGN_HUMAN Protein mago nashi homolog OS=Homo sapiens OX=9606 GN=MAGOH PE=1 SV=1;sp|Q96A72|MGN2_HUMAN Protein mago nashi homolog 2 OS=Homo sapiens OX=9606 GN=MAGOHB PE=1 SV=1	92.6498	1.78123e-06	86.152	92.65	1	FRPDGKLRYANNSNYKNDVMIRKEAYVHKSV	8	13029	3105;6987	41;43	1	17	-0.182695	-0.195428	0.0127338	0.0736533	-0.0918711	0.165524	0.0402808	-0.11251	-0.216067	0.0118439	0.00777067	0.847496	0.273912	0.176256	0.0206742	0.544846	0.101844	0.00388286	0.0189353	0.0125307	0.871797	0.323443	0.215243	0.0295631	0.744582	0.30216	0.0383103	0.73494	0.589338	0.126404	10.5358
IGF2BP3	O00425	Insulin-like growth factor 2 mRNA-binding protein 3	IGF2BP3_K190_1ac	190	174.57	1	QGSPGSVSK(1)QK	13.8076	13.5974	13.7393	13.785	13.5722	13.3677	13.8774	13.8462	14.0515	13.9747	13.8843	13.6734	13.8467	14.1438	13.9129	13.9405	14.0706	14.0531	14.0029	13.9747	13.8561	0.0866918	0.624268	0.482371	0.424063	0.0990138	0.00236924	0.117178	0.654726	0.344951	0.210259	0.149247	0.0984188	0.240745	0.247127	0.0611992	-0.139802	0.434415	0.262203	0.197569	0.437364	0.118938	-0.0431762	0.901832	0.725122	-	O00425	190	O00425	sp|O00425|IF2B3_HUMAN Insulin-like growth factor 2 mRNA-binding protein 3 OS=Homo sapiens OX=9606 GN=IGF2BP3 PE=1 SV=2	87.1843	5.26617e-07	110.75	87.184	1	GQRGSSRQGSPGSVSKQKPCDLPLRLLVPTQ	9	764	328	190	1	36	0.248148	0.118065	0.130083	0.18699	0.0567454	0.130245	0.0172353	0.0170731	0.078393	5.09414e-06	0.00704255	0.00356735	0.000138462	0.16127	0.00353452	0.662541	0.665508	0.0587087	1.59522e-05	0.0114687	0.00606633	0.000299272	0.19844	0.00577128	0.817709	0.834933	0.205289	0.0865377	0.0093154	-0.350061	13.8561
CCT5	P48643	T-complex protein 1 subunit epsilon	CCT5_K392_1ac	392	100.48	1	GGNK(1)MIIEEAK	13.9963	13.617	13.6484	13.8964	14.0112	13.7734	14.063	14.0891	14.0687	14.0348	13.8873	13.8275	13.8063	13.7796	13.9873	13.9823	14.0597	14.09	14.2173	14.0348	13.9435	0.0864929	0.611678	0.466876	0.0227512	0.957195	0.847228	0.0487403	0.858744	0.680343	0.319684	0.0309861	0.0128973	0.281931	0.149574	0.0257054	0.139754	0.415893	0.245008	0.0760121	0.841518	0.521887	-0.205919	0.387536	0.0931763	-	P48643	392	P48643	sp|P48643|TCPE_HUMAN T-complex protein 1 subunit epsilon OS=Homo sapiens OX=9606 GN=CCT5 PE=1 SV=1	92.8661	0.000332557	29.128	92.866	1	CKNSRAVTIFIRGGNKMIIEEAKRSLHDALC	4	10794	2622	392	1	61	-0.0139579	-0.248956	0.234998	0.00994409	-0.281479	0.291423	0.0513827	-0.00504236	0.0274807	0.677693	5.62227e-07	1.24032e-06	0.766883	9.75264e-08	5.85148e-08	0.137287	0.880399	0.416441	0.720463	2.35764e-06	4.247e-06	0.801176	4.6977e-07	2.46175e-07	0.354267	0.946052	0.645572	0.326472	0.138946	-0.17993	13.9435
CCT5	P48643	T-complex protein 1 subunit epsilon	CCT5_K284_1ac	284	119.45	1	EK(1)FEEMIQQIK	12.3205	12.3293	12.1037	12.557	12.4643	12.1602	12.6905	12.7336	12.6761	12.4565	12.3086	12.2987	12.4054	12.4656	12.4598	12.412	12.6243	12.495	12.5868	12.4565	12.4502	0.0864056	0.602154	0.45564	0.0519259	0.886766	0.65236	-0.131375	0.578729	0.26122	0.448928	0.00461589	0.000845809	0.231148	0.235004	0.0557834	0.142696	0.393638	0.223712	0.108216	0.72885	0.352132	-0.122932	0.640873	0.292115	-	P48643	284	P48643	sp|P48643|TCPE_HUMAN T-complex protein 1 subunit epsilon OS=Homo sapiens OX=9606 GN=CCT5 PE=1 SV=1	119.448	7.99242e-05	96.213	119.45	1	TSVEDYKALQKYEKEKFEEMIQQIKETGANL	2	10791	2622	284	1	61	-0.0139579	-0.248956	0.234998	0.00994409	-0.281479	0.291423	0.0513827	-0.00504236	0.0274807	0.677693	5.62227e-07	1.24032e-06	0.766883	9.75264e-08	5.85148e-08	0.137287	0.880399	0.416441	0.720463	2.35764e-06	4.247e-06	0.801176	4.6977e-07	2.46175e-07	0.354267	0.946052	0.645572	0.109038	0.0142153	-0.306232	12.4502
MYL12B;MYL12A;MYL9	O14950	Myosin regulatory light chain 12B;Myosin regulatory light chain 12A;Myosin regulatory light polypeptide 9	MYL12B_K164_1ac	164	114.6	1	ILK(1)HGAK	15.2591	14.8131	14.9251	14.9743	15.3121	14.9434	15.1726	15.4029	15.1587	15.126	15.2329	15.031	14.9926	15.0645	15.1163	15.0596	14.9305	15.1969	15.1068	15.126	15.0972	0.0864027	0.673513	0.539659	0.00351355	0.994845	0.980001	-0.166628	0.560875	0.243169	0.245632	0.141107	0.0918118	-0.00739876	0.983579	0.957903	0.0775467	0.717129	0.581631	-0.00534245	0.995516	0.969596	0.00205631	0.995883	0.988295	-	O14950;P19105;P24844	164;163;164	O14950;P24844	sp|O14950|ML12B_HUMAN Myosin regulatory light chain 12B OS=Homo sapiens OX=9606 GN=MYL12B PE=1 SV=2;sp|P19105|ML12A_HUMAN Myosin regulatory light chain 12A OS=Homo sapiens OX=9606 GN=MYL12A PE=1 SV=2;sp|P24844|MYL9_HUMAN Myosin regulatory light polypeptide	105.391	0.00662992	54.451	105.39	1	DKKGNFNYIEFTRILKHGAKDKDD_______;DKKGNFNYVEFTRILKHGAKDKDD_______	3	1226	472;2113	164;164	1	13	0.232288	-0.0522141	0.284502	0.160462	-0.159896	0.320358	-0.0192667	-0.0551229	0.0525588	2.58964e-06	0.147635	1.57325e-07	0.000198494	0.000205787	2.72882e-08	0.583541	0.127602	0.145133	8.72439e-06	0.184442	6.69433e-07	0.000416823	0.000434265	1.25655e-07	0.770566	0.343396	0.351715	0.437183	0.23922	-0.168086	15.0972
BRPF1	P55201	Peregrin	BRPF1_K154_3ac	154	128.85	1	SGK(1)HK(1)NK(1)EK	12.9585	13.6158	13.448	12.3798	12.0383	13.0085	14.0576	13.6821	13.6336	13.3291	13.2613	13.5707	13.4494	12.7897	12.739	12.4172	14.382	13.6269	14.3736	13.3291	13.3045	0.0863659	0.810862	0.71546	0.173107	0.800572	0.467371	0.336379	0.480081	0.165824	0.450327	0.111374	0.0687647	0.70034	0.0714238	0.00735639	-0.86524	0.0153501	0.00149675	-0.778499	0.0550823	0.00347866	-1.47884	0.000804301	4.44379e-06	-	P55201	154	P55201	sp|P55201|BRPF1_HUMAN Peregrin OS=Homo sapiens OX=9606 GN=BRPF1 PE=1 SV=2	128.847	0.00966263	78.724	128.85	3	TETPAATPKSGKHKNKEKRKDSNHHHHHNVS	7	12514	2959	154	3	29	0.223506	0.0652063	0.1583	0.201218	0.0299832	0.171235	0.102262	0.0893261	0.124549	0.000482493	0.231161	0.00753552	0.00123956	0.57584	0.00439634	0.0677439	0.106779	0.0293246	0.00100925	0.275734	0.0120833	0.00227191	0.621899	0.00706944	0.243231	0.310664	0.133937	0.00256581	1.96254e-05	-1.31557	13.3045
BRPF1	P55201	Peregrin	BRPF1_K150_3ac	150	128.85	1	SGK(1)HK(1)NK(1)EK	12.9585	13.6158	13.448	12.3798	12.0383	13.0085	14.0576	13.6821	13.6336	13.3291	13.2613	13.5707	13.4494	12.7897	12.739	12.4172	14.382	13.6269	14.3736	13.3291	13.3045	0.0863659	0.810862	0.71546	0.173107	0.800572	0.467371	0.336379	0.480081	0.165824	0.450327	0.111374	0.0687647	0.70034	0.0714238	0.00735639	-0.86524	0.0153501	0.00149675	-0.778499	0.0550823	0.00347866	-1.47884	0.000804301	4.44379e-06	-	P55201	150	P55201	sp|P55201|BRPF1_HUMAN Peregrin OS=Homo sapiens OX=9606 GN=BRPF1 PE=1 SV=2	128.847	0.00966263	78.724	128.85	3	NKENTETPAATPKSGKHKNKEKRKDSNHHHH	3	12508	2959	150	3	29	0.223506	0.0652063	0.1583	0.201218	0.0299832	0.171235	0.102262	0.0893261	0.124549	0.000482493	0.231161	0.00753552	0.00123956	0.57584	0.00439634	0.0677439	0.106779	0.0293246	0.00100925	0.275734	0.0120833	0.00227191	0.621899	0.00706944	0.243231	0.310664	0.133937	0.00256581	1.96254e-05	-1.31557	13.3045
BRPF1	P55201	Peregrin	BRPF1_K152_3ac	152	128.85	1	SGK(1)HK(1)NK(1)EK	12.9585	13.6158	13.448	12.3798	12.0383	13.0085	14.0576	13.6821	13.6336	13.3291	13.2613	13.5707	13.4494	12.7897	12.739	12.4172	14.382	13.6269	14.3736	13.3291	13.3045	0.0863659	0.810862	0.71546	0.173107	0.800572	0.467371	0.336379	0.480081	0.165824	0.450327	0.111374	0.0687647	0.70034	0.0714238	0.00735639	-0.86524	0.0153501	0.00149675	-0.778499	0.0550823	0.00347866	-1.47884	0.000804301	4.44379e-06	-	P55201	152	P55201	sp|P55201|BRPF1_HUMAN Peregrin OS=Homo sapiens OX=9606 GN=BRPF1 PE=1 SV=2	128.847	0.00966263	78.724	128.85	3	ENTETPAATPKSGKHKNKEKRKDSNHHHHHN	5	12513	2959	152	3	29	0.223506	0.0652063	0.1583	0.201218	0.0299832	0.171235	0.102262	0.0893261	0.124549	0.000482493	0.231161	0.00753552	0.00123956	0.57584	0.00439634	0.0677439	0.106779	0.0293246	0.00100925	0.275734	0.0120833	0.00227191	0.621899	0.00706944	0.243231	0.310664	0.133937	0.00256581	1.96254e-05	-1.31557	13.3045
SUZ12	Q15022	Polycomb protein SUZ12	SUZ12_K459_1ac	459	131.06	1	K(1)LYSLLK	12.9758	12.4239	12.668	12.7653	12.5177	12.0499	13.014	13.0079	13.3109	12.8485	12.7876	12.8501	12.689	12.8945	12.7587	12.9961	12.8732	12.9238	12.9333	12.8485	12.8068	0.086289	0.722735	0.599385	0.438874	0.19797	0.0136786	-0.200851	0.547595	0.22882	0.421686	0.038237	0.0171926	0.134546	0.678226	0.415205	-0.245015	0.301002	0.145759	0.10757	0.837724	0.513437	-0.0269765	0.958153	0.869124	-	Q15022	459	Q15022	sp|Q15022|SUZ12_HUMAN Polycomb protein SUZ12 OS=Homo sapiens OX=9606 GN=SUZ12 PE=1 SV=3	114.281	0.00932158	44.109	114.28	1	ARDDLHCPWCTLNCRKLYSLLKHLKLCHSRF	1	17803	4066	459	1	44	0.0482971	0.000151041	0.0481461	-0.0316592	-0.0465151	0.014856	0.0182696	0.0515597	0.0982259	0.398332	0.997871	0.399779	0.577639	0.415628	0.793174	0.747243	0.367905	0.0954496	0.454102	0.997871	0.454965	0.628433	0.467602	0.821139	0.870304	0.615375	0.277067	0.0192907	0.000573014	-0.666702	12.8068
HMGCS1	Q01581	Hydroxymethylglutaryl-CoA synthase, cytoplasmic	HMGCS1_K317_1ac	317	95.428	1	LEDTYFDRDVEK(1)AFMK	10.8387	11.0549	11.6308	10.9189	10.9455	11.6047	10.982	10.8067	11.3209	11.093	11.236	11.2927	11.2544	11.1342	10.9818	11.1966	11.2151	10.871	11.0619	11.093	11.1266	0.0862832	0.781311	0.67647	-0.0521504	0.942451	0.800588	0.0127672	0.983662	0.950653	-0.138238	0.577831	0.505331	-0.211754	0.590244	0.311359	-0.0184055	0.958307	0.928913	-0.156839	0.800652	0.450564	0.0549153	0.929438	0.790276	-	Q01581	317	Q01581	sp|Q01581|HMCS1_HUMAN Hydroxymethylglutaryl-CoA synthase, cytoplasmic OS=Homo sapiens OX=9606 GN=HMGCS1 PE=1 SV=2	55.6556	4.72198e-05	71.238	55.656	1	GDVKLEDTYFDRDVEKAFMKASSELFSQKTK	12	14411	3394	317	1	42	-1.55032	-0.702701	-0.847614	-1.69982	-0.758647	-0.941173	-0.246809	-0.15325	-0.0973043	2.43721e-08	0.000491775	7.2311e-05	5.94918e-09	0.000233024	2.18043e-05	0.153808	0.367451	0.564496	1.42251e-07	0.00100488	0.000170422	3.7178e-08	0.000485528	5.26175e-05	0.376569	0.614857	0.756722	0.716374	0.56307	0.119833	11.1266
STIP1	P31948	Stress-induced-phosphoprotein 1	STIP1_K68_1ac	68	127.42	1	TVDLK(1)PDWGK	12.2592	12.5733	12.2285	12.4588	12.2601	12.2867	12.8327	12.6181	12.7866	12.6194	12.336	12.6237	12.3601	12.5302	12.4823	12.5044	12.8745	12.8324	13.0366	12.6194	12.5562	0.0862718	0.628579	0.48765	0.1704	0.565756	0.17821	0.168759	0.496912	0.182227	0.392114	0.0145666	0.00453854	0.474602	0.0206418	0.000977041	-0.018444	0.928501	0.881315	0.0656844	0.884713	0.596207	-0.408918	0.0635443	0.00332781	-	P31948	68	P31948	sp|P31948|STIP1_HUMAN Stress-induced-phosphoprotein 1 OS=Homo sapiens OX=9606 GN=STIP1 PE=1 SV=1	80.7633	0.000668672	89.337	80.763	1	DYQKAYEDGCKTVDLKPDWGKGYSRKAAALE	5	8777	2302	68	1	77	0.0509221	-0.282157	0.333079	0.0409644	-0.354486	0.39545	0.0360223	-0.0263491	0.04598	0.22567	1.68815e-06	1.68056e-07	0.326228	6.77523e-08	1.30929e-08	0.386522	0.524431	0.27215	0.275156	6.2041e-06	7.11563e-07	0.378906	3.44344e-07	6.48518e-08	0.621906	0.743096	0.50392	0.0487246	0.00322817	-0.410558	12.5562
CHAF1B	Q13112	Chromatin assembly factor 1 subunit B	CHAF1B_K457_1ac	457	143.12	1	QAPAPTVIRDPPSITPAVK(1)SPLPGPSEEK	9.24236	10.9305	10.2609	9.15167	9.11494	10.7491	9.84036	9.06729	9.21142	9.90934	10.5363	10.0543	10.1015	9.95347	9.80888	9.60564	10.2538	9.42445	9.48179	9.90934	9.83037	0.0861404	0.895066	0.83617	0.117439	0.935962	0.778102	0.346982	0.700372	0.408896	-0.771563	0.120496	0.0758409	-0.510721	0.506579	0.228984	-0.472699	0.436174	0.264223	-0.441401	0.679658	0.296142	0.0693202	0.957812	0.867803	-	Q13112	457	Q13112	sp|Q13112|CAF1B_HUMAN Chromatin assembly factor 1 subunit B OS=Homo sapiens OX=9606 GN=CHAF1B PE=1 SV=1	143.122	2.03313e-35	106.64	143.12	1	APTVIRDPPSITPAVKSPLPGPSEEKTLQPS	19	15814	3694	457	1	38	-0.00767521	-0.0639758	0.0563006	-0.111134	-0.0856174	-0.0255171	-0.0329667	0.048851	0.0704925	0.851989	0.132013	0.181919	0.0134207	0.0489545	0.537059	0.426826	0.243887	0.0991815	0.873276	0.16656	0.22388	0.0205297	0.0667944	0.584284	0.656196	0.493296	0.283656	0.652118	0.475855	0.298864	9.83037
SMCHD1	A6NHR9	Structural maintenance of chromosomes flexible hinge domain-containing protein 1	SMCHD1_K569_1ac	569	140.16	1	DCHEK(1)YDK	13.7486	13.3292	13.6669	13.7078	13.5603	13.2507	13.7765	13.5856	13.8729	13.6168	13.6134	13.6453	13.7439	13.7325	13.4862	13.6139	13.5309	13.5995	13.3706	13.6168	13.6034	0.0859527	0.673401	0.539468	0.104639	0.796437	0.456142	-0.244662	0.376755	0.0912882	0.163415	0.320786	0.249445	-0.1672	0.518657	0.239032	-0.0753255	0.723975	0.590316	-0.0566393	0.920886	0.685105	0.11056	0.746448	0.431451	-	A6NHR9	569	A6NHR9	sp|A6NHR9|SMHD1_HUMAN Structural maintenance of chromosomes flexible hinge domain-containing protein 1 OS=Homo sapiens OX=9606 GN=SMCHD1 PE=1 SV=2	140.164	0.000456495	86.998	140.16	1	KIDREFALWLKDCHEKYDKQIKFTLFKGVIT	5	162	98	569	1	124	0.359155	0.301899	0.0572561	0.324886	0.266667	0.0582188	0.061032	0.0600694	0.0953012	5.6653e-10	8.76196e-09	0.0740124	2.79472e-09	5.7225e-08	0.0696844	0.0583011	0.0619934	0.00544579	5.69452e-09	6.47452e-08	0.0989525	1.95767e-08	2.97904e-07	0.0909952	0.224877	0.229802	0.0474033	0.276701	0.098809	-0.238741	13.6034
NIPBL	Q6KC79	Nipped-B-like protein	NIPBL_K652_1ac	652	173.06	1	VETQTEELK(1)QNESR	10.5875	10.4934	10.4108	10.2937	10.0655	10.3152	9.91031	10.1121	10.3457	10.4822	10.4771	10.7244	10.5479	10.6227	10.3671	10.7132	10.5519	10.6539	10.5949	10.4822	10.4376	0.0858798	0.716304	0.591046	0.34288	0.313724	0.0418634	0.477468	0.128427	0.00675887	-0.374509	0.054991	0.0277476	0.0170794	0.964625	0.914583	-0.272441	0.234189	0.0991439	-0.0154412	0.98646	0.922747	-0.0325206	0.947383	0.838237	-	Q6KC79	652	Q6KC79	sp|Q6KC79|NIPBL_HUMAN Nipped-B-like protein OS=Homo sapiens OX=9606 GN=NIPBL PE=1 SV=2	173.061	1.86384e-14	132.26	173.06	1	ENKLETKVETQTEELKQNESRTTECKQNEST	9	20165	4977	652	1	141	0.370023	0.263286	0.106737	0.341745	0.234181	0.107564	0.0532321	0.0524057	0.0815106	2.3784e-09	3.88713e-07	0.00569656	8.22189e-09	1.93218e-06	0.00540095	0.135155	0.14095	0.0276809	1.92563e-08	1.72328e-06	0.00931927	4.90226e-08	6.4261e-06	0.00855491	0.351134	0.364832	0.12955	0.687224	0.523743	0.102067	10.4376
TOP1	P11387	DNA topoisomerase 1	TOP1_K101_1ac	101	107.69	1	ASGDAK(1)IK	13.8442	14.6605	14.1113	13.8906	14.0746	14.5991	14.7813	14.2701	14.5887	14.3455	14.247	14.2283	14.3982	14.4311	14.4068	14.0532	14.36	14.0974	14.353	14.3455	14.3043	0.0858086	0.777661	0.671398	0.108934	0.859464	0.590737	-0.276582	0.495377	0.180948	0.3414	0.154596	0.102738	-0.0209903	0.96572	0.917161	-0.0172491	0.959793	0.931883	0.00587646	0.997226	0.976767	0.0268668	0.96643	0.8941	-	P11387	101	P11387	sp|P11387|TOP1_HUMAN DNA topoisomerase 1 OS=Homo sapiens OX=9606 GN=TOP1 PE=1 SV=2	107.693	0.0137376	16.177	107.69	1	KEKRKEEKVRASGDAKIKKEKENGFSSPPQI	6	5920	1730	101	1	87	-0.0877594	-0.00974663	-0.0780128	-0.0788318	0.0263695	-0.105201	0.0225706	0.0497591	0.0136429	0.0665153	0.830719	0.0995986	0.0963506	0.564593	0.0309092	0.621543	0.282698	0.764899	0.0916148	0.856389	0.129663	0.125568	0.611382	0.04305	0.793278	0.533418	0.884456	0.262271	0.08761	-0.358649	14.3043
NOP56	O00567	Nucleolar protein 56	NOP56_K230_1ac	230	100.53	1	LEK(1)LEELTMDGAK	10.3854	8.83486	9.82371	10.4112	10.266	8.21031	10.4517	10.3975	10.1549	9.73846	9.64504	9.80795	9.84832	9.78891	9.7014	9.42342	9.78081	9.60222	9.75076	9.73846	9.78807	0.0857851	0.898874	0.841468	0.00874944	0.995022	0.983716	-0.623447	0.468051	0.156954	0.653389	0.197692	0.138982	-0.055843	0.957438	0.896374	-0.0521589	0.942425	0.903173	-0.129195	0.942805	0.763396	-0.0733515	0.95652	0.864184	-	O00567	230	O00567	sp|O00567|NOP56_HUMAN Nucleolar protein 56 OS=Homo sapiens OX=9606 GN=NOP56 PE=1 SV=4	58.7524	1.40116e-06	77.651	58.752	1	QFIGNRRELNEDKLEKLEELTMDGAKAKAIL	3	866	360	230	1	56	0.165916	0.0044337	0.161482	0.122881	0.00762062	0.115261	0.032677	0.0788987	0.0757118	0.00471374	0.932324	0.00569582	0.0281633	0.883975	0.0380249	0.533609	0.142772	0.158651	0.00815488	0.943661	0.00931927	0.0406716	0.902931	0.0521057	0.736979	0.366724	0.372336	0.291698	0.111774	-0.705548	9.78807
HSPA5	P11021	78 kDa glucose-regulated protein	HSPA5_K553_1ac	553	132.57	1	FAEEDK(1)K	14.8902	14.4888	14.2661	14.8783	14.9213	14.3584	14.9163	15.1093	14.9124	14.6895	14.7576	14.6768	14.4678	14.5228	14.442	14.7361	14.4806	14.6447	14.5263	14.6895	14.6687	0.0857317	0.728356	0.606047	-0.152353	0.733755	0.363054	-0.428778	0.186754	0.0167507	0.430963	0.0367043	0.0162783	-0.0835469	0.818042	0.615195	0.170945	0.482409	0.308834	-0.0671403	0.921005	0.685886	0.0164066	0.975204	0.92111	-	P11021	553	P11021	sp|P11021|BIP_HUMAN Endoplasmic reticulum chaperone BiP OS=Homo sapiens OX=9606 GN=HSPA5 PE=1 SV=2	132.567	0.00885743	50.783	132.57	1	IERMVNDAEKFAEEDKKLKERIDTRNELESY	6	5818	1711	553	1	55	-0.026737	0.218455	-0.245192	-0.167806	0.17849	-0.346297	0.00848235	0.109587	0.149552	0.492979	2.00468e-05	4.80371e-06	0.000350138	0.00018897	3.90112e-08	0.826798	0.0102073	0.00101339	0.546809	5.56971e-05	1.43259e-05	0.000702406	0.000401843	1.72059e-07	0.91659	0.0815636	0.0162407	0.312543	0.128218	-0.260018	14.6687
PLK1	P53350	Serine/threonine-protein kinase PLK1	PLK1_K272_1ac	272	176.46	0.999432	K(0.001)NEYSIPK(0.999)HINPVAASLIQK	10.7965	10.6684	10.4533	11.3012	11.1267	10.9522	11.2527	11.8091	11.3509	11.0698	10.9234	10.8318	10.4199	10.958	10.9612	11.1178	11.0093	11.0755	11.1758	11.0698	11.0162	0.0856323	0.73593	0.617267	-0.114365	0.820662	0.505626	-0.384057	0.254035	0.0344343	0.831497	0.00105479	9.24288e-05	0.361808	0.207912	0.0449565	0.487316	0.052568	0.00936072	0.287319	0.408505	0.104566	-0.0744898	0.875506	0.663521	-	P53350	272	P53350	sp|P53350|PLK1_HUMAN Serine/threonine-protein kinase PLK1 OS=Homo sapiens OX=9606 GN=PLK1 PE=1 SV=1	32.4514	9.12365e-33	154.02	176.46	1	KETYLRIKKNEYSIPKHINPVAASLIQKMLQ	8	12068	2872	272	1	41	-0.250888	-0.371661	0.120773	-0.364357	-0.268634	-0.0957228	-0.109196	0.1073	0.00427366	0.000425032	5.21094e-06	0.0528607	6.70303e-06	0.000216844	0.117834	0.0772927	0.0821317	0.942354	0.000897813	1.68662e-05	0.07247	1.88556e-05	0.000455469	0.147168	0.259682	0.266778	0.977812	0.210213	0.0552885	-0.344181	11.0162
NONO	Q15233	Non-POU domain-containing octamer-binding protein	NONO_K338_1ac	338	141.39	1	RK(1)QLELR	12.7148	12.2938	12.1033	12.6049	12.8391	12.1491	12.5182	12.4214	12.665	12.5705	12.4999	12.5138	12.355	12.126	12.2619	12.4666	12.3291	12.2039	12.3278	12.5705	12.4267	0.0856009	0.732268	0.612232	-0.246257	0.532883	0.15457	-0.247912	0.461158	0.151962	0.164245	0.410779	0.335154	-0.169269	0.598679	0.32095	0.160442	0.520395	0.346191	-0.171416	0.696894	0.315011	-0.00214702	0.996355	0.989821	-	Q15233	338	Q15233	sp|Q15233|NONO_HUMAN Non-POU domain-containing octamer-binding protein OS=Homo sapiens OX=9606 GN=NONO PE=1 SV=4	141.389	0.00391171	27.108	141.39	1	LRRMEELHNQEVQKRKQLELRQEEERRRREE	2	18126	4119	338	1	52	-0.312859	0.203851	-0.516709	-0.331429	0.248766	-0.580196	0.0668132	0.1303	0.0853839	8.966e-06	0.000875611	7.66143e-09	4.3221e-06	0.000126068	1.24302e-09	0.208495	0.0203391	0.112792	2.65542e-05	0.00170586	4.60976e-08	1.25704e-05	0.000277583	8.19192e-09	0.445129	0.121609	0.306425	0.989083	0.981975	-0.00380228	12.4267
STIP1	P31948	Stress-induced-phosphoprotein 1	STIP1_K486_1ac	486	159.28	1	HDSPEDVK(1)R	13.9034	13.7351	14.0856	13.2256	13.3475	13.4239	13.9297	13.8368	13.7312	13.8981	14.1116	13.8928	13.9764	14.0005	13.7064	14.06	13.7965	13.8936	13.9951	13.8981	13.8224	0.0855688	0.639178	0.499263	0.589972	0.0322922	0.000139712	0.0624602	0.826442	0.620885	-0.0754192	0.620794	0.550961	-0.0985278	0.696226	0.437492	-0.575695	0.00391684	0.000181083	-0.0712911	0.871661	0.572777	0.0272366	0.944212	0.828792	-	P31948	486	P31948	sp|P31948|STIP1_HUMAN Stress-induced-phosphoprotein 1 OS=Homo sapiens OX=9606 GN=STIP1 PE=1 SV=1	132.875	0.000391874	117.77	132.88	1	CMMAQYNRHDSPEDVKRRAMADPEVQQIMSD	8	8795	2302	486	1	77	0.0509221	-0.282157	0.333079	0.0409644	-0.354486	0.39545	0.0360223	-0.0263491	0.04598	0.22567	1.68815e-06	1.68056e-07	0.326228	6.77523e-08	1.30929e-08	0.386522	0.524431	0.27215	0.275156	6.2041e-06	7.11563e-07	0.378906	3.44344e-07	6.48518e-08	0.621906	0.743096	0.50392	0.0219691	0.000720669	-0.500275	13.8224
HNRNPK	P61978	Heterogeneous nuclear ribonucleoprotein K	HNRNPK_K66_3ac	66	150.4	1	NAGAVIGK(1)GGK(1)NIK(1)ALR	10.4734	9.64134	10.0159	10.0935	9.68413	10.9374	9.44576	9.80756	9.72085	10.0662	9.95995	10.2025	10.2247	9.97725	10.4781	10.1703	9.86932	10.2123	9.58142	10.0662	10.0314	0.0854972	0.843905	0.760692	-0.0298087	0.978055	0.915339	0.229637	0.705853	0.416893	-0.385495	0.244193	0.179652	-0.241355	0.660471	0.393954	0.194807	0.64707	0.489949	0.0795007	0.946529	0.776978	0.320856	0.612035	0.260586	-	P61978	66	P61978	sp|P61978|HNRPK_HUMAN Heterogeneous nuclear ribonucleoprotein K OS=Homo sapiens OX=9606 GN=HNRNPK PE=1 SV=1	122.08	2.80951e-09	93.221	122.08	2;3	SKNAGAVIGKGGKNIKALRTDYNASVSVPDS	14	13116	3129	66	3	47	0.0295628	0.189768	-0.160205	-0.0221273	0.0995727	-0.1217	-0.00776848	-0.0462737	0.0439216	0.44633	9.27877e-05	0.000513869	0.567278	0.0172492	0.00489813	0.840182	0.238672	0.262478	0.501682	0.000221605	0.00102702	0.618338	0.025464	0.00782642	0.923687	0.487115	0.493323	0.199952	0.0495907	0.580302	10.0314
HNRNPK	P61978	Heterogeneous nuclear ribonucleoprotein K	HNRNPK_K63_3ac	63	150.4	1	NAGAVIGK(1)GGK(1)NIK(1)ALR	10.4734	9.64134	10.0159	10.0935	9.68413	10.9374	9.44576	9.80756	9.72085	10.0662	9.95995	10.2025	10.2247	9.97725	10.4781	10.1703	9.86932	10.2123	9.58142	10.0662	10.0314	0.0854972	0.843905	0.760692	-0.0298087	0.978055	0.915339	0.229637	0.705853	0.416893	-0.385495	0.244193	0.179652	-0.241355	0.660471	0.393954	0.194807	0.64707	0.489949	0.0795007	0.946529	0.776978	0.320856	0.612035	0.260586	-	P61978	63	P61978	sp|P61978|HNRPK_HUMAN Heterogeneous nuclear ribonucleoprotein K OS=Homo sapiens OX=9606 GN=HNRNPK PE=1 SV=1	122.08	2.80951e-09	93.221	122.08	2;3	LLQSKNAGAVIGKGGKNIKALRTDYNASVSV	11	13115	3129	63	3	47	0.0295628	0.189768	-0.160205	-0.0221273	0.0995727	-0.1217	-0.00776848	-0.0462737	0.0439216	0.44633	9.27877e-05	0.000513869	0.567278	0.0172492	0.00489813	0.840182	0.238672	0.262478	0.501682	0.000221605	0.00102702	0.618338	0.025464	0.00782642	0.923687	0.487115	0.493323	0.199952	0.0495907	0.580302	10.0314
HNRNPK	P61978	Heterogeneous nuclear ribonucleoprotein K	HNRNPK_K60_3ac	60	182.65	1	NAGAVIGK(1)GGK(1)NIK(1)ALR	10.4734	9.64134	10.0159	10.0935	9.68413	10.9374	9.44576	9.80756	9.72085	10.0662	9.95995	10.2025	10.2247	9.97725	10.4781	10.1703	9.86932	10.2123	9.58142	10.0662	10.0314	0.0854972	0.843905	0.760692	-0.0298087	0.978055	0.915339	0.229637	0.705853	0.416893	-0.385495	0.244193	0.179652	-0.241355	0.660471	0.393954	0.194807	0.64707	0.489949	0.0795007	0.946529	0.776978	0.320856	0.612035	0.260586	-	P61978	60	P61978	sp|P61978|HNRPK_HUMAN Heterogeneous nuclear ribonucleoprotein K OS=Homo sapiens OX=9606 GN=HNRNPK PE=1 SV=1	122.08	2.80951e-09	129.93	122.08	1;2;3	LRILLQSKNAGAVIGKGGKNIKALRTDYNAS	8	13120	3129	60	3	47	0.0295628	0.189768	-0.160205	-0.0221273	0.0995727	-0.1217	-0.00776848	-0.0462737	0.0439216	0.44633	9.27877e-05	0.000513869	0.567278	0.0172492	0.00489813	0.840182	0.238672	0.262478	0.501682	0.000221605	0.00102702	0.618338	0.025464	0.00782642	0.923687	0.487115	0.493323	0.199952	0.0495907	0.580302	10.0314
EXOC8	Q8IYI6	Exocyst complex component 8	EXOC8_K523_1ac	523	136.99	1	ESLSTAAECVK(1)VAK	12.5506	12.1859	12.5589	12.6622	12.5378	12.0399	12.6304	12.5063	12.7716	12.4004	12.4589	12.5788	12.5139	12.3889	12.458	12.3322	12.4539	12.3567	12.5065	12.4004	12.4646	0.0854153	0.692879	0.562366	-0.0202814	0.970389	0.890124	-0.197069	0.506503	0.189612	0.204324	0.238553	0.174547	-0.0781606	0.807518	0.595756	-0.0184702	0.940237	0.899878	-0.124167	0.768093	0.402029	-0.0460063	0.913965	0.75425	-	Q8IYI6	523	Q8IYI6	sp|Q8IYI6|EXOC8_HUMAN Exocyst complex component 8 OS=Homo sapiens OX=9606 GN=EXOC8 PE=1 SV=2	125.612	3.68903e-09	86.312	125.61	1	VFDSKESLSTAAECVKVAKEHCQQLGDIGLD	11	22199	5885	523	1	31	-0.106441	0.0780338	-0.184475	-0.062302	0.0645483	-0.12685	0.0208002	-0.0368246	-0.023339	0.020211	0.0782199	0.000333509	0.153312	0.139836	0.00710666	0.624708	0.38984	0.583405	0.0307795	0.103721	0.000691203	0.191612	0.174494	0.0110225	0.794572	0.635993	0.768138	0.328098	0.140529	-0.222794	12.4646
KIF3A	Q9Y496	Kinesin-like protein KIF3A	KIF3A_K8_1ac	8	125.54	1	SEK(1)PESCDNVK	11.4425	11.2474	11.0602	11.6166	11.7999	11.7024	11.6482	11.9403	12.0371	11.715	11.1445	11.5177	11.3439	11.4196	11.4982	11.269	11.5786	11.8599	11.889	11.715	11.5723	0.0853544	0.693689	0.563387	-0.31073	0.324014	0.0454612	-0.0993946	0.758364	0.501712	0.625225	0.00271946	0.00037984	0.440476	0.0683394	0.00681523	0.456312	0.0366901	0.00534501	0.060228	0.919892	0.682804	-0.380248	0.157548	0.0168544	-	Q9Y496	8	Q9Y496	sp|Q9Y496|KIF3A_HUMAN Kinesin-like protein KIF3A OS=Homo sapiens OX=9606 GN=KIF3A PE=1 SV=4	67.5191	5.40311e-05	101.56	67.519	1	________MPINKSEKPESCDNVKVVVRCRP	3	32402	10151	8	1	25	0.082706	-0.0597269	0.142433	0.0674261	-0.122635	0.190061	0.0762727	0.0286449	0.0915526	0.0976302	0.223141	0.00752875	0.17143	0.018444	0.000809853	0.124502	0.552654	0.0689684	0.129519	0.267395	0.0120747	0.211915	0.027125	0.00147268	0.33561	0.760051	0.227026	0.457165	0.258901	-0.168913	11.5723
FH	P07954	Fumarate hydratase, mitochondrial	FH_K61_1ac	61	157.75	1	IEYDTFGELK(1)VPNDK	10.4738	9.73981	11.1961	10.952	11.2291	11.5294	11.0138	10.3147	10.2925	10.7574	10.299	10.5183	10.8485	10.6378	10.6742	10.4994	10.6209	10.561	10.5756	10.7574	10.6745	0.0853425	0.842453	0.758567	-0.633033	0.28277	0.0320898	0.0454634	0.950447	0.86982	0.0704274	0.840048	0.799689	0.0305484	0.964027	0.912296	0.766944	0.0595046	0.0113699	0.0485678	0.974411	0.861026	0.0180194	0.984388	0.948193	-	P07954	61	P07954	sp|P07954|FUMH_HUMAN Fumarate hydratase, mitochondrial OS=Homo sapiens OX=9606 GN=FH PE=1 SV=3	140.103	3.24471e-16	133.16	140.1	1	SQNSFRIEYDTFGELKVPNDKYYGAQTVRST	10	5186	1560	61	1	32	-0.00894147	0.253126	-0.262067	0.0155476	0.195898	-0.18035	0.0609996	-0.0207169	0.0365105	0.787627	3.85727e-07	2.35858e-07	0.640174	1.13979e-05	3.0667e-05	0.0784816	0.534341	0.278862	0.81856	1.71181e-06	9.57957e-07	0.685849	3.13524e-05	7.15091e-05	0.261829	0.749091	0.510672	0.128227	0.0197731	0.696516	10.6745
TRIP13	Q15645	Pachytene checkpoint protein 2 homolog	TRIP13_K231_1ac	231	94.114	1	LVTK(1)MFQK	11.2289	10.7736	10.867	11.0507	11.1548	11.084	11.3407	11.5937	11.5142	11.3264	11.5813	10.9539	10.5903	10.8546	11.1195	10.8912	10.971	11.6495	11.2459	11.3264	11.1559	0.0853019	0.790746	0.688291	-0.141384	0.82094	0.507688	-0.194062	0.670448	0.365675	0.526341	0.0447366	0.0211301	0.246977	0.533854	0.252777	0.139954	0.664646	0.51194	-0.0867316	0.920232	0.68337	-0.333708	0.452199	0.127519	-	Q15645	231	Q15645	sp|Q15645|PCH2_HUMAN Pachytene checkpoint protein 2 homolog OS=Homo sapiens OX=9606 GN=TRIP13 PE=1 SV=2	84.4978	0.00539878	56.303	84.498	1	SLFSKWFSESGKLVTKMFQKIQDLIDDKDAL	4	18411	4196	231	1	25	0.129703	-0.38769	0.517393	0.173238	-0.36778	0.541019	-0.04439	-0.0680155	-0.087925	0.0188904	4.08434e-07	5.64756e-09	0.00288318	8.48805e-07	2.81026e-09	0.389016	0.192936	0.0973988	0.0289483	1.79677e-06	3.50124e-08	0.00495697	3.1141e-06	1.67211e-08	0.624143	0.432139	0.281019	0.253016	0.0806555	-0.386386	11.1559
RTN4	Q9NQC3	Reticulon-4	RTN4_K1066_1ac	1066	171.08	1	GVIQAIQK(1)SDEGHPFR	10.1177	11.1252	10.5608	10.2682	10.2322	10.1814	11.0834	11.0344	10.9628	10.4687	10.2077	10.8678	10.9838	10.4434	10.1936	10.1756	10.5594	11.2881	10.9671	10.4687	10.6095	0.0851632	0.816182	0.722895	0.0435853	0.961035	0.855817	-0.0886656	0.875455	0.712036	0.425598	0.136215	0.0880026	0.251769	0.581941	0.300685	-0.374004	0.280244	0.130498	-0.415582	0.38686	0.0951626	-0.667351	0.125518	0.0109349	-	Q9NQC3	1066	Q9NQC3	sp|Q9NQC3|RTN4_HUMAN Reticulon-4 OS=Homo sapiens OX=9606 GN=RTN4 PE=1 SV=2	171.079	9.16938e-21	152.48	171.08	1	TISFRIYKGVIQAIQKSDEGHPFRAYLESEV	8	28790	8869	1066	1	42	0.372675	0.0210206	0.351654	0.486177	0.0228115	0.463366	0.134847	0.0231357	0.0213448	8.78268e-09	0.579708	2.1327e-08	1.26965e-10	0.548151	2.78134e-10	0.00196195	0.542539	0.573928	5.8647e-08	0.625053	1.13718e-07	1.38852e-09	0.596503	2.21628e-09	0.0388278	0.753965	0.763279	0.048227	0.0031516	-0.799602	10.6095
GLCCI1	Q86VQ1	Glucocorticoid-induced transcript 1 protein	GLCCI1_K200_1ac	200	119.08	1	DK(1)ATQTPSCWAEEGAEK	10.4768	10.8406	10.9244	10.9326	10.6653	10.703	10.6951	11.0748	10.996	11.0047	10.7742	10.9313	10.7916	11.0769	11.0289	10.7841	11.2456	11.0699	11.4883	11.0047	10.9254	0.0850979	0.726067	0.603509	0.196319	0.628645	0.237975	0.34598	0.281802	0.0448925	0.174714	0.365377	0.291783	0.435596	0.105282	0.0140866	0.0197491	0.94274	0.903734	0.130971	0.786249	0.426371	-0.304625	0.345208	0.0740306	-	Q86VQ1	200	Q86VQ1	sp|Q86VQ1|GLCI1_HUMAN Glucocorticoid-induced transcript 1 protein OS=Homo sapiens OX=9606 GN=GLCCI1 PE=1 SV=1	119.076	6.27351e-08	105.24	119.08	1	WPRDPHVHYPSCMKDKATQTPSCWAEEGAEK	2	21715	5617	200	1	26	-0.0281387	-0.300325	0.272186	-0.0267803	-0.45403	0.42725	0.0814787	-0.073585	0.0801203	0.618102	3.79698e-05	0.000113003	0.635049	1.74213e-07	4.13485e-07	0.159088	0.201199	0.165774	0.666617	9.90728e-05	0.000255307	0.680955	7.78782e-07	1.43241e-06	0.382507	0.443099	0.383025	0.539997	0.348246	-0.154965	10.9254
PRRC2C	Q9Y520	Protein PRRC2C	PRRC2C_K484_1ac	484	147.4	1	AACAEK(1)LK	16.1883	16.4492	16.407	16.538	16.3392	16.6597	16.4683	16.5931	16.5945	16.5584	16.5305	16.3907	16.3786	16.7103	16.5667	16.5983	16.7483	16.7866	16.8274	16.5584	16.5446	0.08509	0.637416	0.497222	0.112776	0.738828	0.370464	0.235462	0.339602	0.0706353	0.203804	0.167689	0.113785	0.354176	0.083479	0.00957373	0.164149	0.364396	0.197587	0.191834	0.465091	0.135168	-0.162342	0.554424	0.202351	-	Q9Y520	484	Q9Y520	sp|Q9Y520|PRC2C_HUMAN Protein PRRC2C OS=Homo sapiens OX=9606 GN=PRRC2C PE=1 SV=4	105.568	0.000489542	102.65	105.57	1	EERRMEEQRKAACAEKLKRLDEKLGILEKQP	6	32563	10201	484	1	161	-0.260914	-0.345541	0.0846264	-0.256167	-0.346555	0.0903883	0.00496516	-0.000796825	0.000217473	3.75085e-07	5.79156e-09	0.0215736	4.85233e-07	5.53372e-09	0.015047	0.884299	0.981363	0.994913	1.55198e-06	4.58494e-08	0.0318313	1.76362e-06	4.09078e-08	0.0220196	0.945963	0.991189	0.998056	0.849817	0.750546	-0.0396556	16.5446
TPMT	P51580	Thiopurine S-methyltransferase	TPMT_K50_1ac	50	134.21	1	TAFHQEQGHQLLK(1)K	11.7076	11.5019	11.6377	11.3916	11.443	11.3639	12.0456	11.9892	12.037	11.4365	11.6044	11.724	11.7736	11.6619	11.7582	11.7372	12.1019	12.2277	12.3114	11.4365	11.7445	0.0849396	0.587233	0.438851	0.319623	0.153929	0.00777349	0.189743	0.378308	0.0933923	0.408185	0.00589795	0.00121054	0.512989	0.0058072	0.000131624	-0.216256	0.167364	0.0584818	0.018428	0.974951	0.8656	-0.494561	0.0113285	0.000193857	-	P51580	50	P51580	sp|P51580|TPMT_HUMAN Thiopurine S-methyltransferase OS=Homo sapiens OX=9606 GN=TPMT PE=1 SV=1	115.78	3.61509e-09	95.841	115.78	1	NGKTAFHQEQGHQLLKKHLDTFLKGKSGLRV	13	11678	2780	50	1	16	0.220623	-0.273316	0.493939	0.331326	-0.26578	0.597106	0.0752012	-0.0279653	-0.0355016	0.000531646	5.8975e-05	2.21357e-08	5.91907e-06	8.03404e-05	1.15832e-09	0.168987	0.60063	0.507327	0.0011018	0.000147592	1.17664e-07	1.68605e-05	0.000183641	7.71676e-09	0.396673	0.790696	0.716374	0.00197654	1.34016e-05	-0.624441	11.7445
PABPC1	P11940	Polyadenylate-binding protein 1	PABPC1_K299_1ac	299	144.25	1	YQGVNLYVK(1)NLDDGIDDERLR	8.87381	9.72757	10.3408	10.3095	9.63134	10.4318	8.69973	9.59651	9.89283	9.865	9.80794	9.73976	9.64929	10.0405	9.88789	10.0479	10.2025	9.91637	10.2717	9.865	9.83989	0.0849368	0.868423	0.795634	-0.132118	0.903193	0.68742	0.733862	0.255888	0.03508	-0.251038	0.521656	0.447109	0.397887	0.510756	0.233544	0.476816	0.314855	0.156715	0.259762	0.789987	0.431731	-0.138125	0.879785	0.67407	-	P11940	299	P11940	sp|P11940|PABP1_HUMAN Polyadenylate-binding protein 1 OS=Homo sapiens OX=9606 GN=PABPC1 PE=1 SV=2	137.612	1.16769e-17	128.65	137.61	1	KQDRITRYQGVNLYVKNLDDGIDDERLRKEF	9	6106	1744	299	1	61	-0.202429	-0.238634	0.036205	-0.298362	-0.439654	0.141292	0.00722256	-0.0978648	0.103155	0.000250936	4.30361e-05	0.427101	2.77172e-06	1.07819e-08	0.0052815	0.87304	0.0413909	0.0325994	0.000551814	0.000111176	0.481604	8.43019e-06	7.20529e-08	0.0083843	0.941413	0.183593	0.142606	0.171696	0.0364324	0.727855	9.83989
RTCB	Q9Y3I0	tRNA-splicing ligase RtcB homolog	RTCB_K245_1ac	245	133.86	1	K(1)MGIDHK	12.6624	12.4795	12.6606	12.8527	12.6519	12.6036	12.9503	13.0551	12.8498	12.7212	12.8465	12.6168	12.5934	12.7449	12.5024	12.7714	13.0761	12.8581	13.1883	12.7212	12.7703	0.0847112	0.642784	0.503941	-0.0298625	0.945737	0.812786	0.0891086	0.74583	0.482338	0.350894	0.027346	0.0108953	0.355292	0.0858571	0.0100849	0.101906	0.590832	0.422655	-0.0126677	0.986251	0.919926	-0.367959	0.104995	0.00806138	-	Q9Y3I0	245	Q9Y3I0	sp|Q9Y3I0|RTCB_HUMAN RNA-splicing ligase RtcB homolog OS=Homo sapiens OX=9606 GN=RTCB PE=1 SV=1	62.5821	0.0035164	68.825	62.582	1	EIQVVDEIFNEYAAKKMGIDHKGQVCVMIHS	1	32270	10117	245	1	35	0.0444202	-0.110842	0.155262	0.164248	-0.143578	0.307826	0.0745555	-0.0780086	-0.0452724	0.238037	0.00695349	0.000463504	0.000268308	0.000947146	1.08516e-07	0.0553731	0.045985	0.229499	0.28896	0.0113323	0.00093376	0.000549564	0.00176348	4.26993e-07	0.21852	0.192873	0.457398	0.219733	0.0597363	-0.248988	12.7703
CLP1	Q92989	Polyribonucleotide 5'-hydroxyl-kinase Clp1	CLP1_K54_1ac	54	96.89	1	K(1)FTFDAGAK	10.6653	10.5376	10.2305	10.5495	10.2437	10.9677	11.1893	10.8232	10.6927	10.6278	10.5656	10.7098	10.4118	10.4262	10.6652	10.6821	10.687	11.0548	10.8701	10.6278	10.6614	0.0846099	0.771868	0.664466	0.00423097	0.995022	0.982651	-0.0310948	0.95163	0.873071	0.423901	0.0724489	0.03978	0.308196	0.364553	0.125002	0.109148	0.713202	0.576423	0.0287689	0.978615	0.882488	-0.279427	0.501567	0.161959	-	Q92989	54	Q92989	sp|Q92989|CLP1_HUMAN Polyribonucleotide 5'-hydroxyl-kinase Clp1 OS=Homo sapiens OX=9606 GN=CLP1 PE=1 SV=1	79.2014	0.00407943	59.209	79.201	1	TGMAEIFGTELTRNKKFTFDAGAKVAVFTWH	1	24458	6896	54	1	14	0.0110666	-0.10954	0.120607	0.139651	-0.0736023	0.213253	0.029993	-0.0626534	-0.0985916	0.85417	0.0814367	0.057148	0.0301781	0.230839	0.00207428	0.619444	0.305083	0.113976	0.875407	0.107405	0.0779986	0.0432	0.274852	0.00351549	0.791994	0.556719	0.308958	0.299168	0.11765	-0.314753	10.6614
TRIAP1	O43715	TP53-regulated inhibitor of apoptosis 1	TRIAP1_K50_1ac	50	229.73	1	RYQQCVQK(1)AIK	13.4249	13.8379	13.5289	12.9205	13.3409	13.7489	13.1441	12.8848	12.9331	13.2096	13.6342	13.6658	13.745	13.0453	13.1902	13.0233	13.5871	13.0936	13.3992	13.2096	13.3283	0.0844273	0.744671	0.628784	-0.250533	0.542287	0.161138	0.372639	0.277621	0.0429986	-0.609919	0.00864232	0.00214021	-0.321708	0.280345	0.0766304	-0.260453	0.301336	0.146015	-0.595413	0.0457405	0.00259218	-0.273705	0.452398	0.127662	-	O43715	50	O43715	sp|O43715|TRIA1_HUMAN TP53-regulated inhibitor of apoptosis 1 OS=Homo sapiens OX=9606 GN=TRIAP1 PE=1 SV=1	192.381	7.91822e-21	176.94	192.38	1	DPCTDLFKRYQQCVQKAIKEKEIPIEGLEFM	8	2067	721	50	1	12	-0.197144	0.0574033	-0.254547	0.225706	0.0868465	0.13886	0.1979	-0.195507	-0.224951	0.0111486	0.421124	0.00182466	0.00456661	0.228889	0.0618007	0.0108919	0.0117248	0.00467693	0.0179205	0.471866	0.00327843	0.00760127	0.272796	0.0815324	0.0948808	0.0882837	0.0432615	0.212295	0.0561651	0.349466	13.3283
CASP7	P55210	Caspase-7;Caspase-7 subunit p20;Caspase-7 subunit p11	CASP7_K99_1ac	99	166.33	1	DAEALFK(1)CFR	11.0275	10.986	10.9195	11.3203	11.4311	10.8873	11.3287	11.216	11.3664	11.1264	11.1499	10.8494	11.1869	11.5373	11.1567	11.5412	11.2602	11.2935	11.4386	11.1264	11.2075	0.0843552	0.716304	0.590964	0.198861	0.603353	0.212962	0.0270648	0.947954	0.862623	0.326033	0.0839312	0.0480737	0.268743	0.321011	0.0977462	0.235199	0.298611	0.143926	0.349704	0.224909	0.0353063	0.0809618	0.846186	0.60587	-	P55210	99	P55210	sp|P55210|CASP7_HUMAN Caspase-7 OS=Homo sapiens OX=9606 GN=CASP7 PE=1 SV=1	140.754	2.97552e-05	145.03	140.75	1	MGVRNGTDKDAEALFKCFRSLGFDVIVYNDC	7	12527	2961	99	1	15	-0.276897	-0.135302	-0.141596	-0.276782	-0.175101	-0.10168	0.0614373	0.0215218	0.0613217	3.32315e-07	0.00124351	0.000836409	3.34281e-07	0.000103591	0.0101112	0.0996654	0.550744	0.100258	1.39056e-06	0.0023583	0.00160577	1.26988e-06	0.000231601	0.0152549	0.296403	0.758933	0.285363	0.71637	0.563021	-0.090834	11.2075
GMPS	P49915	GMP synthase [glutamine-hydrolyzing]	GMPS_K183_1ac	183	185.28	1	K(1)LYGAQFHPEVGLTENGK	12.7566	12.0889	12.6309	12.7563	12.9353	12.3931	12.866	13.1011	12.9926	12.608	12.5735	12.6817	12.4742	12.5019	12.2322	12.5899	12.3821	12.7204	12.6745	12.608	12.6284	0.0843285	0.741285	0.623913	-0.253566	0.52823	0.150395	-0.394264	0.245839	0.030972	0.494465	0.023252	0.00873866	0.015873	0.969138	0.926238	0.20278	0.416337	0.245458	-0.135114	0.792381	0.434406	-0.150987	0.712543	0.383347	-	P49915	183	P49915	sp|P49915|GUAA_HUMAN GMP synthase [glutamine-hydrolyzing] OS=Homo sapiens OX=9606 GN=GMPS PE=1 SV=1	158.447	1.69661e-31	131.04	158.45	1	ARSGNIVAGIANESKKLYGAQFHPEVGLTEN	1	11352	2710	183	1	56	0.110964	-0.154187	0.265151	0.135325	-0.133819	0.269144	0.129934	0.125941	0.105573	0.00594683	0.000401084	6.60804e-07	0.00130475	0.00143383	5.37065e-07	0.00182864	0.0023472	0.00827425	0.0100787	0.000835696	2.41404e-06	0.00238324	0.00257658	1.80297e-06	0.0380552	0.0360532	0.0614694	0.278958	0.100952	-0.291685	12.6284
KIAA1033	Q2M389	WASH complex subunit 7	KIAA1033_K586_1ac	586	155.15	1	K(1)LDLISELR	10.7268	10.5791	10.3582	10.885	10.7167	10.6415	11.0471	10.8495	11.0186	10.6433	10.3369	10.708	10.872	10.8873	10.4783	10.7284	10.4029	10.7714	10.6396	10.6433	10.6967	0.0842405	0.742535	0.625492	-0.0497462	0.934425	0.772714	-0.367111	0.278781	0.0435831	0.417018	0.0489985	0.0238506	-0.0343328	0.936286	0.841908	0.193046	0.442532	0.269703	0.0590596	0.933294	0.731792	0.0933924	0.836471	0.588706	-	Q2M389	586	Q2M389	sp|Q2M389|WASC4_HUMAN WASH complex subunit 4 OS=Homo sapiens OX=9606 GN=WASHC4 PE=1 SV=2	125.747	0.000519449	78.324	125.75	1	TFKDEELFPLQVVMKKLDLISELRERVQTQC	1	18913	4367	586	1	45	0.0849804	0.0471399	0.0378405	0.0786344	-0.0242536	0.102888	0.0700013	0.00495383	0.0763473	0.0239042	0.188095	0.286568	0.0348432	0.490499	0.00791155	0.0572026	0.887278	0.0398137	0.0358814	0.229374	0.337273	0.0493224	0.540975	0.0121587	0.223047	0.949253	0.160672	0.397488	0.202825	-0.223972	10.6967
CLTC	Q00610	Clathrin heavy chain 1	CLTC_K189_1ac	189	166.91	1	K(1)VSQPIEGHAASFAQFK	12.4357	12.1866	12.1533	12.356	12.4128	12.1278	12.5104	12.4895	12.522	12.2392	12.3992	12.4007	12.2284	12.0549	12.1931	12.4542	12.1387	12.3956	12.6122	12.2392	12.3275	0.0842226	0.680988	0.547878	-0.064798	0.883804	0.643178	-0.125122	0.67667	0.374738	0.248769	0.134384	0.0865858	0.0394238	0.902834	0.777663	0.0403224	0.856663	0.772744	-0.108698	0.795261	0.43946	-0.148122	0.643905	0.295364	-	Q00610	189	Q00610	sp|Q00610|CLH1_HUMAN Clathrin heavy chain 1 OS=Homo sapiens OX=9606 GN=CLTC PE=1 SV=5	153.365	1.72475e-22	132.96	153.36	1	QNRVVGAMQLYSVDRKVSQPIEGHAASFAQF	1	14226	3366	189	1	139	0.362191	-0.0335402	0.395732	0.407339	-0.00522242	0.412561	0.0144156	-0.00241384	-0.0307317	1.13208e-10	0.239505	2.61733e-11	1.61553e-11	0.851891	1.30524e-11	0.607464	0.931204	0.279671	1.44226e-09	0.284421	3.28564e-10	2.49128e-10	0.874849	1.6555e-10	0.784397	0.969601	0.511503	0.334893	0.146403	-0.208446	12.3275
CAPNS1	P04632	Calpain small subunit 1	CAPNS1_K172_1ac	172	157.99	1	YLWNNIK(1)R	11.7472	11.2407	11.3201	11.6055	11.8427	11.6827	12.1118	12.3855	12.2203	11.6811	11.5696	11.3594	11.6315	11.3736	11.6677	11.5496	11.8088	12.0696	12.0219	11.6811	11.7285	0.0841561	0.697451	0.568524	-0.17997	0.619507	0.229711	-0.272412	0.35062	0.0757571	0.80318	0.000439628	2.42724e-05	0.446612	0.0641896	0.0061703	0.274279	0.195174	0.0739305	0.0101538	0.990865	0.944912	-0.436458	0.0986278	0.00720825	-	P04632	172	P04632	sp|P04632|CPNS1_HUMAN Calpain small subunit 1 OS=Homo sapiens OX=9606 GN=CAPNS1 PE=1 SV=1	125.252	0.00137743	95.331	125.25	1	GKLGFEEFKYLWNNIKRWQAIYKQFDTDRSG	7	4640	1465	172	1	14	-0.199395	-0.352931	0.153536	-0.142996	-0.470425	0.327429	0.0479005	-0.125993	-0.00849862	0.00187977	4.61291e-06	0.0118048	0.0177634	8.77158e-08	1.18253e-05	0.393735	0.0337223	0.878524	0.00352057	1.51363e-05	0.0182467	0.0266405	4.28289e-07	3.01398e-05	0.626836	0.164434	0.945628	0.0354666	0.00171539	-0.5289	11.7285
MYH10	P35580	Myosin-10	MYH10_K1411_1ac	1411	99.215	1	LEEK(1)ALAYDK	12.8026	12.5591	12.5154	12.6198	12.5783	12.3395	12.5372	12.9803	12.7037	12.791	12.6858	12.7908	12.6528	12.4072	12.4126	12.5928	12.9603	12.7568	12.8384	12.791	12.6658	0.0841426	0.657499	0.521125	-0.0416837	0.928651	0.749589	0.111436	0.692933	0.397419	0.114739	0.459943	0.38385	0.142032	0.565264	0.283603	-0.113114	0.561944	0.390487	-0.23894	0.352074	0.0789814	-0.380972	0.104992	0.00804762	-	P35580	1411	P35580	sp|P35580|MYH10_HUMAN Myosin-10 OS=Homo sapiens OX=9606 GN=MYH10 PE=1 SV=3	83.1822	0.00134419	62.791	83.182	1	KLLKDAEALSQRLEEKALAYDKLEKTKNRLQ	4	9253	2371	1411	1	172	0.326178	0.16532	0.160858	0.371663	0.175888	0.195775	0.0455052	0.0105885	2.06512e-05	2.81517e-09	3.50452e-05	4.79219e-05	3.50151e-10	1.68725e-05	4.44563e-06	0.150736	0.730987	0.999464	2.22054e-08	9.21994e-05	0.000116828	3.28467e-09	4.47187e-05	1.23395e-05	0.371654	0.870242	0.999684	0.269168	0.0927382	-0.227853	12.6658
FLNB	O75369	Filamin-B	FLNB_K31_1ac	31	172.11	1	WCNEHLK(1)CVNK	13.7664	13.4114	13.6638	13.8449	13.693	13.4636	13.9404	13.8659	13.9411	13.7655	13.7117	13.6972	13.6851	13.6514	13.6256	13.7364	13.7912	13.8183	13.8152	13.7655	13.7327	0.0841405	0.615055	0.471493	0.00394092	0.992383	0.972908	-0.107593	0.665039	0.359274	0.301941	0.0366933	0.0162686	0.110207	0.623067	0.347983	0.0533028	0.765148	0.646913	-0.0268968	0.959236	0.816831	-0.137104	0.598907	0.245967	-	O75369	31	O75369	sp|O75369|FLNB_HUMAN Filamin-B OS=Homo sapiens OX=9606 GN=FLNB PE=1 SV=2	145.226	2.07834e-07	150.81	145.23	1	KIQQNTFTRWCNEHLKCVNKRIGNLQTDLSD	7	2992	983	31	1	163	0.120827	0.252008	-0.131181	0.19159	0.282721	-0.0911317	0.114138	0.0740892	0.0433763	0.0073429	6.08813e-06	0.00416169	0.000146148	1.35239e-06	0.0351352	0.0105484	0.0804753	0.292538	0.0122083	1.92761e-05	0.00698557	0.000314606	4.70401e-06	0.0484791	0.0930475	0.263961	0.525907	0.185686	0.0428055	-0.248638	13.7327
SAE1	Q9UBE0	SUMO-activating enzyme subunit 1;SUMO-activating enzyme subunit 1, N-terminally processed	SAE1_K148_1ac	148	174.05	1	VDQICHK(1)NSIK	15.0619	14.7495	15.0022	15.1773	14.8146	14.4014	15.2438	14.8749	15.251	14.9059	14.9924	14.9992	15.0743	15.0472	14.9121	15.1429	14.8893	15.0781	14.9551	14.9059	14.9739	0.0841165	0.729095	0.607626	0.236252	0.539409	0.158895	-0.149059	0.671121	0.36646	0.185376	0.33606	0.264163	-0.0477996	0.899244	0.76992	-0.140075	0.565624	0.395455	0.0120606	0.990435	0.941108	0.0598602	0.897106	0.714337	-	Q9UBE0	148	Q9UBE0	sp|Q9UBE0|SAE1_HUMAN SUMO-activating enzyme subunit 1 OS=Homo sapiens OX=9606 GN=SAE1 PE=1 SV=1	174.049	1.64252e-07	124.42	174.05	1	CCSRDVIVKVDQICHKNSIKFFTGDVFGYHG	7	30332	9449	148	1	33	0.0631514	-0.122301	0.185452	0.0912412	-0.07758	0.168821	0.0792478	0.0958788	0.0511579	0.119508	0.00534677	0.000142796	0.0296593	0.0598825	0.000368329	0.0550856	0.0231648	0.202038	0.155394	0.00893804	0.000316857	0.0425676	0.0802489	0.000704922	0.217852	0.131446	0.422841	0.215548	0.0577078	-0.325451	14.9739
FAM120C	Q9NX05	Constitutive coactivator of PPAR-gamma-like protein 2	FAM120C_K12_1ac	12	155.99	1	GVQGFQEFLEK(1)R	10.8953	10.7203	11.0191	11.2717	11.4055	10.5653	10.9647	10.602	11.3087	11.0264	10.777	11.0018	11.108	10.7669	10.6889	11.2536	11.0332	10.8215	10.7284	11.0264	10.9492	0.0840406	0.801505	0.703063	-0.177679	0.774302	0.423401	-0.0974498	0.846445	0.658697	0.0802584	0.770197	0.715786	-0.101232	0.836978	0.646405	0.202578	0.536743	0.362612	-0.059141	0.950827	0.788303	0.0420909	0.950369	0.848373	-	Q9NX05	12	Q9NX05	sp|Q9NX05|F120C_HUMAN Constitutive coactivator of PPAR-gamma-like protein 2 OS=Homo sapiens OX=9606 GN=FAM120C PE=1 SV=3	135.987	2.32321e-08	110.34	135.99	1	____MGVQGFQEFLEKRCPGAVVPVDLLKLA	11	29595	9161	12	1	22	-0.371846	0.556611	-0.928457	-0.315239	0.489603	-0.804842	0.102036	-0.0215791	0.0454287	7.24758e-10	8.87587e-13	1.18933e-16	9.73146e-09	7.81699e-12	1.47577e-15	0.00479306	0.505193	0.169426	6.93384e-09	3.71664e-11	1.32433e-14	5.66446e-08	2.00711e-10	9.51371e-14	0.0616968	0.72811	0.386552	0.728737	0.579846	0.12232	10.9492
VCP	P55072	Transitional endoplasmic reticulum ATPase	VCP_K505_1ac	505	93.649	1	FLK(1)FGMTPSK	13.2983	13.1298	12.8732	13.4887	13.5761	13.1829	13.5916	13.6655	13.6478	13.4265	13.3206	13.1105	13.1213	13.1584	13.2157	13.3894	13.3231	13.3458	13.4743	13.4265	13.3383	0.0836693	0.659191	0.522849	-0.161412	0.613359	0.224393	-0.253919	0.32288	0.06291	0.534528	0.00339425	0.000533488	0.19694	0.393946	0.141937	0.315442	0.0958572	0.0239364	0.0703612	0.882322	0.590446	-0.126579	0.676775	0.337077	-	P55072	505	P55072	sp|P55072|TERA_HUMAN Transitional endoplasmic reticulum ATPase OS=Homo sapiens OX=9606 GN=VCP PE=1 SV=4	83.8618	0.00242242	66.124	83.862	1	QELVQYPVEHPDKFLKFGMTPSKGVLFYGPP	3	12442	2949	505	1	85	0.127827	-0.170447	0.298273	0.129016	-0.162282	0.291298	0.118682	0.125657	0.117493	0.00157613	0.000101728	7.519e-08	0.00145916	0.000170743	1.06349e-07	0.0028478	0.00181398	0.00307491	0.00299176	0.000240147	3.46975e-07	0.00264164	0.000366355	4.19043e-07	0.0466326	0.0306606	0.0337587	0.282866	0.104573	-0.219086	13.3383
ATP5O	P48047	ATP synthase subunit O, mitochondrial	ATP5O_K162_1ac	162	204.35	1	TVLK(1)SFLSQGQVLK	12.5698	12.495	12.1884	12.6063	12.4966	12.799	12.5778	12.4085	12.7897	12.6592	12.3606	12.6002	12.5433	12.297	12.4092	12.5468	12.5265	12.4508	12.4212	12.6592	12.5202	0.083663	0.668827	0.534034	-0.216352	0.475826	0.117896	-0.125892	0.661225	0.352517	0.174333	0.26989	0.202583	-0.0352225	0.911167	0.792605	0.216301	0.262895	0.117978	-0.0837143	0.849821	0.533785	-0.0484918	0.898859	0.71759	-	P48047	162	P48047	sp|P48047|ATPO_HUMAN ATP synthase subunit O, mitochondrial OS=Homo sapiens OX=9606 GN=ATP5PO PE=1 SV=1	144.266	1.8529e-21	159.58	144.27	1	SPLEEATLSELKTVLKSFLSQGQVLKLEAKT	4	10694	2597	162	1	22	0.221321	0.20113	0.0201906	0.156572	0.0374749	0.119097	0.039219	-0.0596875	0.103968	9.5214e-06	3.01005e-05	0.586028	0.000429227	0.316973	0.00423636	0.295615	0.118477	0.0104935	2.80153e-05	8.02743e-05	0.635624	0.00084616	0.366194	0.00682755	0.540829	0.329064	0.0711238	0.852223	0.754156	0.0419683	12.5202
PRKDC	P78527	DNA-dependent protein kinase catalytic subunit	PRKDC_K1456_1ac	1456	223.71	1	LAAVVSACK(1)QLHR	10.8545	10.8475	10.6992	10.5647	10.3551	10.1326	10.563	10.1206	10.206	10.5454	10.7297	10.8699	11.0522	10.6265	10.6412	10.5998	10.6236	10.2886	10.6473	10.5454	10.5756	0.0835756	0.736103	0.617507	0.271688	0.472195	0.115294	0.223274	0.507946	0.190898	-0.503835	0.0187019	0.00643703	-0.364136	0.193701	0.0394178	-0.449545	0.0658096	0.0132773	-0.261433	0.454737	0.128764	0.102703	0.811764	0.540116	-	P78527	1456	P78527	sp|P78527|PRKDC_HUMAN DNA-dependent protein kinase catalytic subunit OS=Homo sapiens OX=9606 GN=PRKDC PE=1 SV=3	186.019	7.53187e-30	188.03	186.02	1	AQVDRSRLAAVVSACKQLHRAGLLHNILPSQ	9	13896	3279	1456	1	282	0.588091	0.528876	0.0592144	0.579196	0.548798	0.0303973	0.0479339	0.0767511	0.0568292	3.26036e-13	2.00024e-12	0.0774948	4.23575e-13	1.06559e-12	0.349235	0.146978	0.0259457	0.0891471	1.21541e-11	7.20589e-11	0.10327	1.25232e-11	4.08445e-11	0.395501	0.367295	0.140975	0.264938	0.846183	0.745164	0.0542895	10.5756
HDAC1;HDAC2	Q13547	Histone deacetylase 1;Histone deacetylase 2	HDAC1_K50_1ac	50	141.88	1	K(1)MEIYRPHK	13.845	13.8628	13.7326	13.8106	13.6678	14.0357	13.6335	13.6134	13.8545	13.8646	13.9512	13.8466	13.8931	13.8849	13.7723	13.9912	13.8027	13.6907	13.7402	13.8646	13.8179	0.0834875	0.617543	0.474463	0.0447595	0.90846	0.699987	0.0440803	0.87103	0.704307	-0.112998	0.411265	0.335736	-0.152405	0.469796	0.198593	0.0245861	0.898727	0.832139	-0.0141419	0.982355	0.902925	0.138263	0.594098	0.24169	-	Q13547;Q92769	50;51	Q13547;Q92769	sp|Q13547|HDAC1_HUMAN Histone deacetylase 1 OS=Homo sapiens OX=9606 GN=HDAC1 PE=1 SV=1;sp|Q92769|HDAC2_HUMAN Histone deacetylase 2 OS=Homo sapiens OX=9606 GN=HDAC2 PE=1 SV=2	141.878	0.000455428	86.311	141.88	1	IRMTHNLLLNYGLYRKMEIYRPHKANAEEMT;IRMTHNLLLNYGLYRKMEIYRPHKATAEEMT	1	16252	3811;6832	50;51	1	52	0.220183	0.647175	-0.426992	0.139971	0.566923	-0.426951	-0.0107715	-0.0108122	0.0694403	4.13678e-05	5.24914e-12	4.62381e-09	0.00307219	4.80523e-11	4.63069e-09	0.795611	0.794857	0.107311	0.000106545	1.54131e-10	2.94099e-08	0.00526293	8.42536e-10	2.55822e-08	0.898638	0.903021	0.296943	0.441661	0.243928	0.137584	13.8179
HSPA8	P11142	Heat shock cognate 71 kDa protein	HSPA8_K524_1ac	524	161.76	1	MVQEAEK(1)YK	15.7962	15.5736	15.5574	15.9256	15.9501	15.9235	15.9562	16.029	16.0547	15.8519	15.8185	15.6988	15.6602	15.84	15.8712	15.842	16.0053	15.9569	15.9107	15.8519	15.8537	0.083481	0.59413	0.446537	-0.0819726	0.795594	0.454669	-0.0556491	0.820363	0.610319	0.370912	0.0101054	0.00266175	0.231782	0.205067	0.0439216	0.290689	0.0678204	0.013988	0.125236	0.637798	0.257997	-0.106546	0.674834	0.333619	0.0811915	P11142	524	P11142	sp|P11142|HSP7C_HUMAN Heat shock cognate 71 kDa protein OS=Homo sapiens OX=9606 GN=HSPA8 PE=1 SV=1	152.973	3.63783e-05	132.68	152.97	1	RLSKEDIERMVQEAEKYKAEDEKQRDKVSSK	7	5863	1715	524	1	67	-0.307481	-0.542685	0.235204	-0.280682	-0.542697	0.262014	-0.0133522	-0.0401627	-0.0401511	1.35103e-07	1.74949e-11	5.25755e-06	4.94582e-07	1.74887e-11	1.27295e-06	0.721743	0.290868	0.291003	6.30923e-07	4.14369e-10	1.55496e-05	1.79229e-06	3.73005e-10	3.9435e-06	0.857226	0.542506	0.524281	0.643124	0.464215	-0.0802227	15.8537
KDM3B	Q7LBC6	Lysine-specific demethylase 3B	KDM3B_K913_1ac	913	161.04	1	QSGEPFLQDGSCINVAPHLHK(1)CR	10.617	10.0365	10.0032	10.0269	10.2765	9.94361	10.0963	9.50142	9.71787	10.1287	10.2486	10.5229	10.1355	10.2688	10.1886	10.3516	9.55314	9.92136	10.3267	10.1287	10.0997	0.0834355	0.809132	0.713077	0.187318	0.768017	0.412437	0.161881	0.743127	0.477753	-0.447049	0.100061	0.060007	-0.368603	0.351362	0.115578	-0.136562	0.692364	0.548474	-0.0326789	0.978922	0.885304	0.335924	0.484769	0.14932	-	Q7LBC6	913	Q7LBC6	sp|Q7LBC6|KDM3B_HUMAN Lysine-specific demethylase 3B OS=Homo sapiens OX=9606 GN=KDM3B PE=1 SV=2	161.039	2.89803e-33	146.63	161.04	1	FLQDGSCINVAPHLHKCRECRLERYRKFKEQ	21	21110	5394	913	1	79	0.116772	0.110466	0.00630633	0.175071	0.222761	-0.0476899	0.0615936	0.11559	0.00329506	0.00532846	0.00774451	0.866109	0.000159932	1.0277e-05	0.21222	0.112106	0.0057169	0.92978	0.00911172	0.0124909	0.888386	0.000341875	2.84877e-05	0.251123	0.316705	0.0577679	0.971832	0.373397	0.180888	0.310487	10.0997
CAD	P27708	CAD protein;Glutamine-dependent carbamoyl-phosphate synthase;Aspartate carbamoyltransferase;Dihydroorotase	CAD_K1411_1ac	1411	151.22	1	LSSFVTK(1)GYR	11.9397	11.6577	11.8011	11.8633	11.8206	11.7397	11.6719	12.0616	11.7595	12.0387	11.7733	11.9285	11.9469	11.9868	11.5523	11.9683	12.1319	12.2024	11.9082	12.0387	11.8896	0.0834169	0.692162	0.561516	0.0279361	0.956478	0.845218	0.249861	0.377902	0.0927608	0.0314701	0.861621	0.825957	0.197914	0.442839	0.177018	0.00835427	0.972514	0.953423	-0.0471265	0.937453	0.742141	-0.245041	0.399241	0.098766	-	P27708	1411	P27708	sp|P27708|PYR1_HUMAN CAD protein OS=Homo sapiens OX=9606 GN=CAD PE=1 SV=3	123.863	0.000180258	109.03	123.86	1	SMRGAGGRRLSSFVTKGYRTRRLAADFSVPL	7	8196	2172	1411	1	110	0.175613	-0.317896	0.493509	0.216723	-0.372111	0.588834	0.0643192	-0.0310053	0.0232093	0.000150949	7.90147e-08	7.99493e-11	1.39667e-05	7.33528e-09	4.18698e-12	0.0973623	0.410316	0.535974	0.00034785	4.2662e-07	8.61381e-10	3.68124e-05	5.20635e-08	6.60899e-11	0.29301	0.655131	0.737054	0.926833	0.871648	-0.0231159	11.8896
RNF219	Q5W0B1	RING finger protein 219	RNF219_K161_1ac	161	84.289	1	INPETVAEWK(1)K	9.78608	9.42805	9.04891	9.78889	9.50373	9.13365	10.0734	10.1161	10.241	9.66665	9.22947	9.99997	9.28378	9.50625	9.30115	9.63698	10.5209	10.1264	10.4197	9.66665	9.72388	0.0833957	0.826759	0.737602	0.00603301	0.994885	0.980635	0.212147	0.693136	0.397906	0.72249	0.0224363	0.00830895	0.851242	0.0373165	0.00256391	0.0544144	0.895323	0.826812	-0.0229482	0.986883	0.926444	-0.87419	0.0472875	0.00207337	-	Q5W0B1	161	Q5W0B1	sp|Q5W0B1|OBI1_HUMAN ORC ubiquitin ligase 1 OS=Homo sapiens OX=9606 GN=OBI1 PE=1 SV=1	76.5225	0.00231278	28.864	76.522	1	TDNPSKINPETVAEWKKKLRTANEIYEKVKD	10	19887	4849	161	1	46	0.100703	-0.161681	0.262384	0.152173	-0.130949	0.283122	0.109221	0.0884829	0.0577507	0.0129691	0.000324847	1.08553e-06	0.000578784	0.00211298	3.78982e-07	0.00784452	0.0261819	0.131279	0.0205351	0.000689416	3.7804e-06	0.00111449	0.00367405	1.31982e-06	0.0791281	0.141989	0.334804	0.105857	0.0134893	-0.668076	9.72388
IDH3B	O43837	Isocitrate dehydrogenase [NAD] subunit beta, mitochondrial	IDH3B_K207_1ac	207	163.32	1	FAFDYATK(1)K	12.8331	12.5003	12.5786	13.2008	13.2381	12.952	13.028	13.2645	13.0925	13.069	12.6561	12.6747	12.831	12.8485	12.8084	12.9251	13.0694	13.1826	12.9677	13.069	12.9395	0.0832465	0.636041	0.495561	-0.269621	0.299227	0.0364614	-0.0550953	0.843033	0.650825	0.491	0.003729	0.00061259	0.352658	0.076571	0.00834143	0.492971	0.00834217	0.000590013	0.140103	0.635689	0.256696	-0.212555	0.386486	0.0920669	-	O43837	207	O43837	sp|O43837|IDH3B_HUMAN Isocitrate dehydrogenase [NAD] subunit beta, mitochondrial OS=Homo sapiens OX=9606 GN=IDH3B PE=1 SV=2	145.723	0.000266843	110.6	145.72	1	AKSQRIAKFAFDYATKKGRGKVTAVHKANIM	8	2183	754	207	1	25	0.307066	-0.15517	0.462236	0.291234	-0.320302	0.611536	0.122719	-0.0265806	0.138551	1.8003e-06	0.00257478	4.67817e-09	3.61189e-06	1.01929e-06	5.16059e-11	0.0127499	0.556735	0.00588687	6.28236e-06	0.00457063	2.96896e-08	1.06861e-05	3.67836e-06	5.33095e-10	0.102258	0.76241	0.0498755	0.992245	0.987046	0.00197089	12.9395
MKI67	P46013	Antigen KI-67	MKI67_K1852_1ac	1852	169.19	1	ELFQTPCTDNPTTDEK(1)TTK	10.8881	11.1676	10.9957	10.8631	10.7328	11.0108	11.1859	10.8919	11.1708	11.0155	11.0351	11.2437	11.0222	11.0066	11.0699	10.9281	11.5427	11.3009	11.335	11.0155	11.0711	0.0831914	0.684227	0.551986	0.132641	0.72034	0.346437	0.309973	0.259109	0.0360365	0.0657383	0.701887	0.637753	0.29252	0.212687	0.0465394	-0.148233	0.467524	0.294112	-0.0987833	0.819658	0.480872	-0.391304	0.121484	0.0102845	-	P46013	1852	P46013	sp|P46013|KI67_HUMAN Proliferation marker protein Ki-67 OS=Homo sapiens OX=9606 GN=MKI67 PE=1 SV=2	155.107	2.30767e-32	140.3	155.11	1	ELFQTPCTDNPTTDEKTTKKILCKSPQSDPA	16	10286	2552	1852	1	339	0.38142	0.0817202	0.2997	0.291391	0.0841017	0.207289	-0.0162015	0.0762086	0.0738271	3.55416e-07	0.112561	8.79199e-06	1.24397e-05	0.103154	0.000500197	0.744671	0.137174	0.149127	1.47929e-06	0.143958	2.48214e-05	3.31648e-05	0.132006	0.00093917	0.869181	0.358248	0.357454	0.322997	0.135865	-0.213971	11.0711
PSMD11	O00231	26S proteasome non-ATPase regulatory subunit 11	PSMD11_K288_1ac	288	145.1	1	QTEALK(1)CVAQASK	12.5208	12.1464	12.1308	12.5644	12.4238	12.2453	12.625	12.7323	12.6557	12.4782	12.3847	12.3195	12.3433	12.6039	12.4173	12.5403	12.2837	12.5542	12.284	12.4782	12.4366	0.0831535	0.65447	0.51733	0.109328	0.757345	0.396534	-0.29704	0.239026	0.0293235	0.404962	0.0146639	0.00458022	0.0247687	0.938329	0.84629	0.145141	0.435867	0.263783	0.171315	0.552103	0.189988	0.146547	0.61119	0.259339	-	O00231	288	O00231	sp|O00231|PSD11_HUMAN 26S proteasome non-ATPase regulatory subunit 11 OS=Homo sapiens OX=9606 GN=PSMD11 PE=1 SV=3	118.261	1.0325e-09	113.03	118.26	1	GKLALRYAGRQTEALKCVAQASKNRSLADFE	6	630	298	288	1	39	-0.203355	-0.191542	-0.0118126	-0.308915	-0.290904	-0.0180113	0.0079274	0.014126	0.113487	9.88897e-05	0.000185666	0.776173	5.49342e-07	1.25224e-06	0.665128	0.848589	0.733991	0.0125328	0.000235784	0.000413695	0.808911	1.96655e-06	4.39849e-06	0.706055	0.928581	0.872485	0.0784353	0.206626	0.053216	-0.259821	12.4366
PYCR2	Q96C36	Pyrroline-5-carboxylate reductase 2	PYCR2_K283_1ac	283	109.21	1	ISPAALK(1)K	14.4579	14.2732	14.2529	14.3084	14.3604	14.1358	14.4179	14.8086	14.7567	14.5018	14.4897	14.3344	14.4092	14.4054	14.1643	14.6875	14.7613	14.6267	14.8234	14.5018	14.4739	0.0830861	0.686094	0.554555	0.150833	0.672287	0.288437	0.0760663	0.808553	0.588212	0.333093	0.0525288	0.0261592	0.326073	0.161469	0.0290698	-0.0597862	0.783444	0.669969	0.00796067	0.992496	0.954637	-0.318113	0.221744	0.0327332	-	Q96C36	283	Q96C36	sp|Q96C36|P5CR2_HUMAN Pyrroline-5-carboxylate reductase 2 OS=Homo sapiens OX=9606 GN=PYCR2 PE=1 SV=1	109.214	0.0111399	68.185	109.21	1	LQSMADQEKISPAALKKTLLDRVKLESPTVS	7	24840	7071	283	1	13	0.385276	-0.0165315	0.401807	0.429343	-0.159684	0.589028	0.0453794	-0.141841	0.0013117	3.07387e-06	0.778862	1.76524e-06	7.18121e-07	0.0130643	6.90271e-09	0.44411	0.0249457	0.982205	1.0168e-05	0.809941	5.83018e-06	2.50291e-06	0.0196721	3.66463e-08	0.670033	0.137546	0.994219	0.0920898	0.010365	-0.392879	14.4739
IDH1	O75874	Isocitrate dehydrogenase [NADP] cytoplasmic	IDH1_K406_1ac	406	98.033	1	LGENLK(1)IK	12.9414	12.2828	12.3458	12.7973	12.7722	12.0415	12.8607	12.8417	12.8494	12.56	12.8238	12.5623	12.433	12.642	12.24	12.6364	12.6672	12.7761	12.5678	12.56	12.6101	0.0830278	0.778624	0.672535	-0.0308798	0.96706	0.87483	-0.180248	0.668659	0.363043	0.327291	0.159632	0.106936	0.0640156	0.886047	0.744271	0.0136902	0.967148	0.944308	-0.100218	0.891638	0.610317	-0.164233	0.732101	0.40636	-	O75874	406	O75874	sp|O75874|IDHC_HUMAN Isocitrate dehydrogenase [NADP] cytoplasmic OS=Homo sapiens OX=9606 GN=IDH1 PE=1 SV=2	80.4381	0.0107852	21.206	80.438	1	YLNTFEFMDKLGENLKIKLAQAKL_______	6	3432	1085	406	1	38	-0.102538	-0.312272	0.209734	-0.17318	-0.481365	0.308185	-0.00263006	-0.101081	0.0680118	0.0386147	2.2866e-06	0.000239856	0.00140439	4.2784e-09	2.71972e-06	0.954996	0.0411399	0.156189	0.0554949	8.08467e-06	0.000509849	0.00255111	3.31373e-08	7.88065e-06	0.979208	0.183214	0.368407	0.303994	0.121397	-0.313601	12.6101
TATDN1	Q6P1N9	Putative deoxyribonuclease TATDN1	TATDN1_K46_1ac	46	103.13	1	K(1)FMITGGNLQDSK	12.1413	12.1737	12.3422	11.9362	11.7744	12.2111	12.8624	12.4419	12.4939	12.4995	12.2583	12.3324	12.3153	12.0743	12.1816	12.031	13.202	13.0086	13.1946	12.4995	12.3987	0.0829397	0.671266	0.536588	0.121695	0.73686	0.367335	0.535664	0.0579593	0.000661144	0.380322	0.0246293	0.00946622	0.833046	0.000641773	4.57701e-06	-0.245144	0.202418	0.0784019	-0.206389	0.462965	0.133812	-1.03943	9.35252e-05	2.07279e-07	-	Q6P1N9	46	Q6P1N9	sp|Q6P1N9|TATD1_HUMAN Putative deoxyribonuclease TATDN1 OS=Homo sapiens OX=9606 GN=TATDN1 PE=1 SV=2	98.9432	6.46129e-05	78.753	98.943	1	DLQDVIGRAVEIGVKKFMITGGNLQDSKDAL	1	20304	5044	46	1	17	0.484548	-0.371125	0.855672	0.629714	-0.484321	1.11404	0.0066647	-0.251698	-0.138502	1.74588e-07	6.47964e-06	2.33102e-11	3.36253e-09	1.75767e-07	2.65653e-13	0.911617	0.000478585	0.0310259	7.91184e-07	2.03727e-05	2.99194e-10	2.27728e-08	7.84887e-07	6.22326e-12	0.959632	0.014655	0.138406	0.00806453	0.000140606	-0.625466	12.3987
HDAC1	Q13547	Histone deacetylase 1	HDAC1_K74_1ac	74	205.53	1	YHSDDYIK(1)FLR	12.2306	12.0851	12.2472	12.3791	12.5341	12.2689	12.5452	12.5035	12.6324	12.4242	12.258	12.2409	12.3127	12.4038	12.3353	12.1615	12.3342	12.1616	12.3043	12.4242	12.3393	0.0829253	0.604618	0.458754	-0.0938678	0.762264	0.402622	-0.293674	0.177973	0.014871	0.372777	0.0110016	0.00300761	-0.0038226	0.988057	0.972553	0.206428	0.19704	0.0751594	0.0296351	0.951537	0.789862	0.0334577	0.918572	0.763579	0.173324	Q13547	74	Q13547	sp|Q13547|HDAC1_HUMAN Histone deacetylase 1 OS=Homo sapiens OX=9606 GN=HDAC1 PE=1 SV=1	185.96	3.81709e-12	187.46	185.96	1	ANAEEMTKYHSDDYIKFLRSIRPDNMSEYSK	8	16246	3811	74	1	52	0.220183	0.647175	-0.426992	0.139971	0.566923	-0.426951	-0.0107715	-0.0108122	0.0694403	4.13678e-05	5.24914e-12	4.62381e-09	0.00307219	4.80523e-11	4.63069e-09	0.795611	0.794857	0.107311	0.000106545	1.54131e-10	2.94099e-08	0.00526293	8.42536e-10	2.55822e-08	0.898638	0.903021	0.296943	0.334083	0.145706	-0.166349	12.3393
CUL2	Q13617	Cullin-2	CUL2_K462_1ac	462	117.2	1	LK(1)QACGYEFTSK	11.4887	11.4022	11.4628	11.4957	11.6207	11.0805	11.8981	11.4434	11.7621	11.3344	11.3243	11.6175	11.6603	11.5055	11.4628	11.489	11.7204	11.7511	11.6818	11.3344	11.5268	0.0827871	0.707995	0.581126	0.0867752	0.848671	0.563205	0.0165847	0.967408	0.911644	0.249951	0.159015	0.106446	0.183748	0.505631	0.227945	-0.0522591	0.823993	0.726982	-0.048271	0.938623	0.747017	-0.232019	0.458642	0.132179	-	Q13617	462	Q13617	sp|Q13617|CUL2_HUMAN Cullin-2 OS=Homo sapiens OX=9606 GN=CUL2 PE=1 SV=2	113.24	1.56067e-05	49.681	113.24	1	LSMSMDSEEAMINKLKQACGYEFTSKLHRMY	2	16378	3833	462	1	43	0.090273	-0.265392	0.355665	0.107527	-0.319696	0.427223	0.0390963	-0.0324615	0.0218425	0.0359783	2.9591e-06	4.88148e-08	0.0146558	2.31077e-07	2.95029e-09	0.339347	0.425757	0.59019	0.0520957	1.01445e-05	2.35929e-07	0.022272	9.95106e-07	1.73016e-08	0.581448	0.666414	0.773626	0.208859	0.054519	-0.30221	11.5268
NONO	Q15233	Non-POU domain-containing octamer-binding protein	NONO_K11_1ac	11	276.25	1	TFNLEK(1)QNHTPRK	14.6436	14.1576	14.5074	14.5434	14.8969	14.3192	14.6997	14.8451	14.683	14.4358	14.5094	14.569	14.4783	14.173	14.1772	14.3846	14.2289	14.2186	14.1512	14.4358	14.4529	0.0827406	0.697411	0.568386	-0.341576	0.266175	0.0270025	-0.543029	0.0682526	0.00118335	0.306438	0.0792194	0.0446485	-0.319332	0.186472	0.037211	0.150319	0.478539	0.304811	-0.273998	0.32809	0.0696826	0.0453336	0.91389	0.753903	-0.149958	Q15233	11	Q15233	sp|Q15233|NONO_HUMAN Non-POU domain-containing octamer-binding protein OS=Homo sapiens OX=9606 GN=NONO PE=1 SV=4	117.932	2.45971e-63	232.7	117.93	1;2	_____MQSNKTFNLEKQNHTPRKHHQHHHQQ	6	18123	4119	11	1	52	-0.312859	0.203851	-0.516709	-0.331429	0.248766	-0.580196	0.0668132	0.1303	0.0853839	8.966e-06	0.000875611	7.66143e-09	4.3221e-06	0.000126068	1.24302e-09	0.208495	0.0203391	0.112792	2.65542e-05	0.00170586	4.60976e-08	1.25704e-05	0.000277583	8.19192e-09	0.445129	0.121609	0.306425	0.484821	0.287054	-0.156119	14.4529
RPL27A	P46776	60S ribosomal protein L27a	RPL27A_K59_1ac	59	108.98	1	VGMK(1)HYHLK	15.4267	15.3443	15.3388	15.5775	15.6927	15.6667	15.9169	16.0058	15.9067	15.5722	15.5358	15.3798	15.4425	15.1801	15.2835	15.3504	15.6015	15.4295	15.8316	15.5722	15.5528	0.0827366	0.626237	0.484908	-0.374292	0.124347	0.00448328	-0.322258	0.165504	0.0120767	0.573176	0.00105303	9.20704e-05	0.168182	0.424849	0.16392	0.275703	0.106234	0.0283113	-0.181326	0.464881	0.134989	-0.349508	0.0986278	0.00721589	-	P46776	59	P46776	sp|P46776|RL27A_HUMAN 60S ribosomal protein L27a OS=Homo sapiens OX=9606 GN=RPL27A PE=1 SV=2	108.977	0.00103861	75.017	108.98	1	NFDKYHPGYFGKVGMKHYHLKRNQSFCPTVN	4	10481	2568	59	1	16	-0.545936	-0.549396	0.00345982	-0.273069	-0.517754	0.244685	0.182458	-0.058767	-0.0904095	8.18702e-06	7.56451e-06	0.969325	0.00648032	1.57068e-05	0.0129447	0.0545203	0.516151	0.321717	2.44413e-05	2.34229e-05	0.974668	0.0104953	4.19142e-05	0.0191656	0.216931	0.736475	0.558384	0.127082	0.0191041	-0.297474	15.5528
UIMC1	Q96RL1	BRCA1-A complex subunit RAP80	UIMC1_K567_1ac	567	110.39	1	CYLCK(1)SLVPFR	9.5469	8.74427	8.90662	10.3589	9.59736	9.90599	9.72292	9.22626	9.66969	9.69083	9.11836	8.65626	9.67113	10.8323	9.64527	9.32455	9.41143	9.19652	8.91173	9.69083	9.49141	0.0826479	0.88212	0.816727	-0.0200622	0.98809	0.955106	-0.366397	0.624647	0.31059	0.473691	0.259993	0.193878	0.0246458	0.977091	0.944865	0.888158	0.0872915	0.0206131	0.785448	0.232961	0.0377587	0.760802	0.261524	0.0434861	-	Q96RL1	567	Q96RL1	sp|Q96RL1|UIMC1_HUMAN BRCA1-A complex subunit RAP80 OS=Homo sapiens OX=9606 GN=UIMC1 PE=1 SV=2	103.342	0.000203772	83.289	103.34	1	QTSLDIDKNEKCYLCKSLVPFREYQCHVDSC	5	25771	7574	567	1	42	-0.129753	0.227708	-0.357461	-0.0321892	0.258059	-0.290249	0.200434	0.133222	0.10287	0.00332374	1.28327e-05	2.59348e-08	0.412622	2.62392e-06	5.34368e-07	5.71836e-05	0.00272004	0.0152603	0.00593208	3.75648e-05	1.35671e-07	0.467286	8.44183e-06	1.79462e-06	0.00620623	0.0395953	0.0891422	0.451517	0.253166	0.414467	9.49141
KDM6A	O15550	Lysine-specific demethylase 6A	KDM6A_K29_1ac	29	221.04	1	MAAGK(1)ASGESEEASPSLTAEER	9.39844	10.8122	10.0795	9.43988	9.94355	10.2098	9.35643	8.98294	9.19094	9.94716	9.95529	10.5274	10.0553	10.5778	10.0708	10.2506	9.59062	10.0752	9.4931	9.94716	9.89521	0.0826176	0.860944	0.784001	0.435345	0.539818	0.159281	0.542857	0.363192	0.0834923	-0.919938	0.0176993	0.00595408	-0.459699	0.388348	0.138377	-0.232292	0.609015	0.44403	0.120435	0.92264	0.689799	0.580134	0.325094	0.0658123	-	O15550	29	O15550	sp|O15550|KDM6A_HUMAN Lysine-specific demethylase 6A OS=Homo sapiens OX=9606 GN=KDM6A PE=1 SV=2	120.324	1.14996e-76	202.53	120.32	1;2	AAAAFGDEEKKMAAGKASGESEEASPSLTAE	5	1697	609	29	1	38	0.0278991	0.266146	-0.238247	0.0148276	0.244257	-0.229429	0.0181529	0.00933476	0.0312244	0.452537	8.3104e-07	3.64303e-06	0.688026	2.63193e-06	5.90926e-06	0.623408	0.800163	0.401441	0.507329	3.31257e-06	1.12002e-05	0.730452	8.46444e-06	1.60539e-05	0.794523	0.90557	0.634695	0.161042	0.0320236	0.687646	9.89521
TRIM22	Q8IYM9	E3 ubiquitin-protein ligase TRIM22	TRIM22_K396_1ac	396	152.94	1	SSGFAFDPSVNYSK(1)VYSR	9.36582	10.0534	9.92872	10.4109	10.1932	11.1709	10.0319	9.85495	10.0651	9.89995	9.73921	9.8864	9.97009	10.4802	10.6857	10.3709	9.8782	9.88125	9.62938	9.89995	10.0698	0.0825918	0.81637	0.723115	-0.0793767	0.92298	0.733442	-0.187696	0.708752	0.42394	0.201328	0.467689	0.391674	-0.0689591	0.898494	0.767253	0.809007	0.0206195	0.00227818	0.647039	0.110909	0.0110078	0.715998	0.086578	0.00567318	-	Q8IYM9	396	Q8IYM9	sp|Q8IYM9|TRI22_HUMAN E3 ubiquitin-protein ligase TRIM22 OS=Homo sapiens OX=9606 GN=TRIM22 PE=1 SV=1	152.939	9.0988e-18	149.7	152.94	1	RKSSGFAFDPSVNYSKVYSRYRPQYGYWVIG	14	22210	5891	396	1	21	-0.848265	0.122947	-0.971212	-0.926271	0.158512	-1.08478	-0.0158051	0.0977661	0.0622016	5.8817e-12	0.0354175	5.89059e-13	1.32341e-12	0.00889884	8.77602e-14	0.773374	0.0872751	0.264983	1.21559e-10	0.0503515	1.37618e-11	3.13452e-11	0.0138297	2.56376e-12	0.884829	0.275662	0.496272	0.116226	0.0159486	0.607679	10.0698
CYFIP2	Q96F07	Cytoplasmic FMR1-interacting protein 2	CYFIP2_K939_1ac	939	168.61	1	NFVGPPHFK(1)TICR	11.832	11.3867	11.1788	11.1873	11.2604	11.5537	11.5159	11.6857	11.0885	11.584	11.5529	11.4212	11.6711	11.4906	11.7273	11.5173	11.5565	11.7613	11.4972	11.584	11.5026	0.0825755	0.755083	0.641816	0.24458	0.565022	0.177614	0.174972	0.640861	0.329121	-0.035826	0.873006	0.839689	0.0565707	0.888334	0.749602	-0.132056	0.621765	0.458956	0.0299488	0.974951	0.865691	-0.0266219	0.961823	0.880482	-	Q96F07	939	Q96F07	sp|Q96F07|CYFP2_HUMAN Cytoplasmic FMR1-interacting protein 2 OS=Homo sapiens OX=9606 GN=CYFIP2 PE=1 SV=2	149.017	1.16641e-13	134.85	149.02	1	HIYSSYRNFVGPPHFKTICRLLGYQGIAVVM	9	25082	7195	939	1	26	0.296881	0.548823	-0.251942	0.251094	0.480669	-0.229575	0.0505431	0.0281768	0.0963303	6.41199e-06	8.5328e-10	4.60189e-05	4.78121e-05	6.8907e-09	0.000127581	0.299588	0.558963	0.0567552	1.95715e-05	9.21414e-09	0.000112476	0.000112963	4.93987e-08	0.000265248	0.543403	0.763448	0.201676	0.734642	0.58815	-0.0962301	11.5026
TGFBR1	P36897	TGF-beta receptor type-1	TGFBR1_K449_1ac	449	218.11	1	VVCEQK(1)LRPNIPNR	11.606	11.7615	11.8653	12.4378	12.0073	11.7275	12.2773	12.3165	12.4132	11.9197	11.9244	11.9474	11.6085	12.1269	12.2912	12.2915	11.8285	11.979	12.1394	11.9197	12.0194	0.0824937	0.723216	0.599971	0.178997	0.648168	0.261498	-0.353376	0.25341	0.034004	0.591399	0.00567493	0.00114701	0.155529	0.604683	0.327265	0.313268	0.165004	0.0571111	0.409772	0.138706	0.0158268	0.254243	0.432487	0.116671	-	P36897	449	P36897	sp|P36897|TGFR1_HUMAN TGF-beta receptor type-1 OS=Homo sapiens OX=9606 GN=TGFBR1 PE=1 SV=1	218.113	1.50335e-25	189.35	218.11	1	SDPSVEEMRKVVCEQKLRPNIPNRWQSCEAL	6	9459	2409	449	1	11	-0.363474	-0.0586337	-0.304841	-0.45034	0.114795	-0.565135	-0.0665709	0.193724	0.0202951	4.70676e-06	0.313491	3.99031e-05	2.57943e-07	0.0573671	8.85047e-09	0.254397	0.00300728	0.723835	1.4875e-05	0.362539	9.90487e-05	1.0094e-06	0.0771554	4.57132e-08	0.496614	0.0417687	0.861249	0.263131	0.0880544	-0.278131	12.0194
FLNA	P21333	Filamin-A	FLNA_K2623_1ac	2623	176.95	1	DK(1)GEYTLVVK	15.1294	14.7863	14.7637	15.3307	15.3355	15.0171	15.2745	15.28	15.2995	15.0948	14.9605	14.9956	14.9706	15.0352	15.03	15.1865	14.9425	14.9653	14.8921	15.0948	15.0692	0.0824707	0.64149	0.501975	-0.14386	0.637632	0.247219	-0.351378	0.144938	0.00886282	0.39156	0.0138394	0.00421993	-0.0422887	0.880157	0.729486	0.334621	0.0615034	0.0120132	0.10829	0.749466	0.380065	0.150579	0.580041	0.226608	-	P21333	2623	P21333	sp|P21333|FLNA_HUMAN Filamin-A OS=Homo sapiens OX=9606 GN=FLNA PE=1 SV=4	94.7673	6.29358e-06	109.82	94.767	1	HVGSRLYSVSYLLKDKGEYTLVVKWGDEHIP	2	7402	2023	2623	1	221	-0.307562	0.806373	-1.11393	-0.267128	0.820342	-1.08747	0.102043	0.0755778	0.0616084	4.40362e-08	5.31539e-15	1.78252e-17	3.41041e-07	3.93521e-15	2.7308e-17	0.00796475	0.0403299	0.0884627	2.36719e-07	6.80211e-13	3.45876e-15	1.29327e-06	5.27196e-13	3.71649e-15	0.0798711	0.180852	0.263304	0.774814	0.641926	-0.0569395	15.0692
QKI	Q96PU8	Protein quaking	QKI_K176_1ac	176	145.9	1	RAVEEVK(1)K	14.2232	13.9085	13.6886	14.0115	14.1645	13.7808	13.9975	14.0856	14.063	14.0204	14.0325	14.0516	13.9834	13.9382	13.7915	14.0305	13.9419	13.9526	13.7266	14.0204	13.9706	0.0823817	0.679308	0.545868	-0.0655465	0.87886	0.63023	-0.174961	0.52634	0.207123	0.108576	0.5027	0.427681	-0.148766	0.562804	0.28063	0.0455005	0.831474	0.737839	-0.102428	0.802161	0.453894	0.0463389	0.904735	0.733206	-	Q96PU8	176	Q96PU8	sp|Q96PU8|QKI_HUMAN Protein quaking OS=Homo sapiens OX=9606 GN=QKI PE=1 SV=1	145.904	0.000875477	64.713	145.9	1	QNRAEIKLKRAVEEVKKLLVPAAEGEDSLKK	7	25653	7531	176	1	20	0.132951	0.407323	-0.274371	0.064455	0.347104	-0.282649	0.0349277	0.0432055	0.103424	0.000720464	2.6785e-10	1.2107e-07	0.0641645	3.44822e-09	7.83986e-08	0.299375	0.202767	0.00536112	0.00145484	3.58275e-09	5.28274e-07	0.086501	2.78128e-08	3.18724e-07	0.543403	0.444789	0.0468088	0.77551	0.643104	-0.0630758	13.9706
PES1	O00541	Pescadillo homolog	PES1_K81_1ac	81	162.38	1	FLLHEPIVNK(1)FR	11.0455	10.2297	10.9302	11.5674	11.3084	11.0527	11.2178	11.6064	11.4968	11.1047	10.8887	10.7767	10.7869	11.2615	11.3155	11.2507	11.0709	11.5107	11.6449	11.1047	11.1585	0.0823155	0.784982	0.681372	-0.0335952	0.964165	0.866669	-0.0314874	0.952326	0.874958	0.705186	0.0083502	0.00203444	0.591383	0.0718242	0.00743514	0.574373	0.0511743	0.0089917	0.458462	0.208953	0.0314792	-0.132921	0.791019	0.508855	-	O00541	81	O00541	sp|O00541|PESC_HUMAN Pescadillo homolog OS=Homo sapiens OX=9606 GN=PES1 PE=1 SV=1	149.959	9.12537e-09	142.7	149.96	1	LIKDIRFLLHEPIVNKFREYKVFVRKLRKAY	10	839	354	81	1	48	-0.205882	-0.202273	-0.00360874	-0.21782	-0.269797	0.0519772	0.00958345	-0.0460025	0.0215221	0.0036205	0.00412091	0.95393	0.00235529	0.000359937	0.409863	0.878101	0.464834	0.730859	0.00640177	0.00703698	0.961896	0.00411204	0.0007258	0.458529	0.942873	0.698784	0.864907	0.680681	0.515522	-0.130813	11.1585
CALR	P27797	Calreticulin	CALR_K151_1ac	151	152.34	1	VHVIFNYK(1)GK	13.9106	13.3469	13.3823	13.9869	13.8215	13.6286	13.8199	14.0524	13.9581	13.7823	13.6991	13.6769	13.5108	13.6438	13.6441	14.0001	13.8815	13.6654	13.8728	13.7823	13.7533	0.0823119	0.716737	0.591819	-0.0496703	0.927818	0.745665	-0.136877	0.677547	0.375788	0.396839	0.0371665	0.0165144	0.17765	0.535005	0.253684	0.265722	0.227132	0.0943816	0.13374	0.754973	0.386603	-0.04391	0.92409	0.77424	-	P27797	151	P27797	sp|P27797|CALR_HUMAN Calreticulin OS=Homo sapiens OX=9606 GN=CALR PE=1 SV=1	152.341	9.41735e-09	120.33	152.34	1	ICGPGTKKVHVIFNYKGKNVLINKDIRCKDD	8	8219	2173	151	1	47	-0.0894111	0.338967	-0.428378	-0.155524	0.301908	-0.457432	-0.0611963	-0.0321422	0.00491638	0.0909725	2.39828e-06	9.16358e-08	0.00608701	1.05209e-05	3.46557e-08	0.237363	0.528986	0.922865	0.121552	8.42739e-06	4.11138e-07	0.00989759	2.91176e-05	1.55245e-07	0.477512	0.745951	0.968381	0.582422	0.395803	-0.131117	13.7533
ANKFY1	Q9P2R3	Rabankyrin-5	ANKFY1_K224_1ac	224	129.7	1	TEYPLHK(1)AIK	11.8517	11.7951	11.9057	12.4263	12.1588	12.3374	12.2364	12.4698	12.2492	12.144	12.0663	11.8059	11.927	12.1093	11.9369	11.9459	11.9957	11.9652	12.0302	12.144	12.075	0.0822159	0.623481	0.481473	-0.310132	0.198868	0.0139333	-0.321398	0.16073	0.0112554	0.467604	0.00380364	0.000633203	0.0639898	0.797782	0.582787	0.456667	0.00995556	0.000787522	0.0643191	0.876561	0.580865	0.000329288	0.999674	0.997735	-	Q9P2R3	224	Q9P2R3	sp|Q9P2R3|ANFY1_HUMAN Rabankyrin-5 OS=Homo sapiens OX=9606 GN=ANKFY1 PE=1 SV=2	129.702	0.000173897	83.73	129.7	1	LLYKMIKSKTEYPLHKAIKVEREDVVFLYLI	7	30262	9428	224	1	45	-0.154284	-0.0311167	-0.123167	-0.206986	-0.0454557	-0.161531	-0.0351741	0.00318922	0.0175283	0.00104918	0.441894	0.00600346	5.61867e-05	0.265704	0.000697536	0.38579	0.936655	0.663078	0.00205381	0.491414	0.00977473	0.00013098	0.311776	0.00128066	0.621176	0.971463	0.823698	0.956001	0.924909	-0.0109362	12.075
NPM1	P06748	Nucleophosmin	NPM1_K250_1ac	250	159.4	1	AK(1)MQASIEK	16.8956	16.5464	16.4405	16.7848	16.8218	16.5523	16.8231	16.9557	16.9173	16.7348	16.6954	16.735	16.6987	16.7519	16.6768	16.7629	16.8337	16.7791	16.7448	16.7348	16.7443	0.0821895	0.67108	0.536376	0.0109015	0.98393	0.934307	-0.112837	0.693274	0.398075	0.271202	0.0886446	0.0515204	0.0761755	0.786344	0.566324	0.0921203	0.646346	0.488871	0.0208323	0.977061	0.87487	-0.0553432	0.880193	0.676305	-	P06748	250	P06748	sp|P06748|NPM_HUMAN Nucleophosmin OS=Homo sapiens OX=9606 GN=NPM1 PE=1 SV=2	129.851	0.000434056	79.497	129.85	1	PKTPKGPSSVEDIKAKMQASIEKGGSLPKVE	2	4933	1520	250	1	41	0.137907	-0.102613	0.240519	0.118431	-0.168282	0.286713	0.0703714	0.0241779	0.0898473	0.00464747	0.0272592	2.40068e-05	0.0125267	0.000956557	2.67888e-06	0.11673	0.578299	0.0497009	0.00805485	0.0396406	6.22591e-05	0.0192549	0.00177984	7.77283e-06	0.323478	0.776317	0.185115	0.379642	0.186021	-0.179082	16.7443
HNRNPDL	O14979	Heterogeneous nuclear ribonucleoprotein D-like	HNRNPDL_K204_1ac	204	180.18	1	DAASVDK(1)VLELK	12.9092	13.1923	12.6487	13.2047	13.0029	13.2353	13.0685	13.2189	13.039	13.0069	13.0022	13.1152	12.8794	13.304	13.2234	13.2069	13.085	13.0638	13.0104	13.0069	13.0712	0.0821399	0.659971	0.523638	0.0971412	0.793706	0.451694	-0.0557547	0.848938	0.664169	0.192046	0.204811	0.145203	0.0541514	0.849852	0.673215	0.230834	0.210593	0.083623	0.245836	0.320979	0.0667826	0.191684	0.48018	0.145921	-	O14979	204	O14979	sp|O14979|HNRDL_HUMAN Heterogeneous nuclear ribonucleoprotein D-like OS=Homo sapiens OX=9606 GN=HNRNPDL PE=1 SV=3	131.06	3.66759e-10	116.9	131.06	1	RGFGFVLFKDAASVDKVLELKEHKLDGKLID	7	1270	483	204	1	30	-0.35733	0.218409	-0.575739	-0.419021	0.173705	-0.592726	-0.0299684	-0.012981	0.0317232	2.88235e-07	0.000133676	1.88752e-10	2.80107e-08	0.00119262	1.1729e-10	0.515893	0.777338	0.491931	1.22586e-06	0.000307275	1.79818e-09	1.43505e-07	0.00217703	1.06984e-09	0.72252	0.894961	0.704261	0.857936	0.762314	0.0387885	13.0712
PARN	O95453	Poly(A)-specific ribonuclease PARN	PARN_K520_1ac	520	117.7	1	KQEEK(1)QIK	12.8544	12.7511	12.6866	12.8764	13.011	12.8748	12.9856	13.1355	12.9327	12.9652	12.8813	12.8253	12.8316	12.7846	12.808	12.8894	13.0975	12.9026	12.9984	12.9652	12.9029	0.0820621	0.580624	0.43178	-0.0934366	0.739455	0.371886	-0.0184388	0.946198	0.858687	0.253946	0.0467584	0.022413	0.153445	0.40467	0.149561	0.156752	0.295131	0.141448	-0.0187469	0.972568	0.856353	-0.172192	0.418525	0.108268	-	O95453	520	O95453	sp|O95453|PARN_HUMAN Poly(A)-specific ribonuclease PARN OS=Homo sapiens OX=9606 GN=PARN PE=1 SV=1	70.8069	0.00386516	46.349	117.7	1	RIQTYAEYMGRKQEEKQIKRKWTEDSWKEAD	5	4108	1291	520	1	42	0.319408	0.0104851	0.308923	0.303739	0.0360527	0.267686	-0.000162475	0.0410746	0.015507	4.21233e-09	0.734714	7.07756e-09	9.19088e-09	0.252037	6.19527e-08	0.995804	0.194291	0.616935	3.12968e-08	0.76935	4.2825e-08	5.39374e-08	0.297367	2.58609e-07	0.997654	0.433871	0.792449	0.544255	0.353383	-0.0971938	12.9029
CORO1C	Q9ULV4	Coronin-1C	CORO1C_K337_1ac	337	135.77	1	FFK(1)LHER	15.0939	14.6236	14.7561	15.1877	14.956	14.6257	14.8373	15.0194	15.0123	14.8674	14.901	14.8907	14.9281	14.9696	14.8877	15.0503	14.7948	15.0284	14.8462	14.8674	14.9072	0.0820615	0.700606	0.572618	0.0460473	0.929043	0.750849	-0.0665204	0.840693	0.646939	0.131817	0.44436	0.367976	-0.0167652	0.962095	0.907858	0.0986279	0.654022	0.49852	0.0626137	0.916159	0.66628	0.0793789	0.835146	0.585131	-	Q9ULV4	337	Q9ULV4	sp|Q9ULV4|COR1C_HUMAN Coronin-1C OS=Homo sapiens OX=9606 GN=CORO1C PE=1 SV=1	103.833	0.0025504	115.56	103.83	1	KRGLDVNKCEIARFFKLHERKCEPIIMTVPR	3	31284	9807	337	1	34	0.0410501	0.384159	-0.343109	0.0335423	0.289891	-0.256348	0.100976	0.0142153	0.108483	0.305051	1.05686e-08	5.81659e-08	0.39968	6.51589e-07	3.39501e-06	0.0182034	0.718935	0.0120814	0.359835	7.56391e-08	2.77218e-07	0.453408	2.46764e-06	9.63671e-06	0.120329	0.864696	0.0769311	0.89325	0.818867	-0.0331888	14.9072
RPS9	P46781	40S ribosomal protein S9	RPS9_K91_1ac	91	91.265	1	IGVLDEGK(1)MK	14.1933	13.8647	13.8646	14.4675	14.1599	14.1459	14.5324	14.7351	14.699	14.4823	14.15	14.0788	13.9397	14.4345	14.1937	14.578	14.6831	14.5127	14.9364	14.4823	14.3567	0.0819699	0.700295	0.572228	0.144271	0.702877	0.324478	0.0551875	0.870226	0.703104	0.681292	0.00132506	0.00013132	0.654509	0.00736161	0.000200639	0.283554	0.172748	0.0614121	0.345855	0.183111	0.0254553	-0.308655	0.261378	0.0434111	-	P46781	91	P46781	sp|P46781|RS9_HUMAN 40S ribosomal protein S9 OS=Homo sapiens OX=9606 GN=RPS9 PE=1 SV=3	81.3376	0.0018805	41.847	81.338	1	ALLRRLVRIGVLDEGKMKLDYILGLKIEDFL	8	10515	2572	91	1	30	-0.484108	-0.463893	-0.0202154	-0.558022	-0.559696	0.00167394	-0.0570652	-0.0789545	0.016849	1.85255e-06	3.24954e-06	0.776438	2.61186e-07	2.5028e-07	0.981219	0.426429	0.274999	0.812844	6.44576e-06	1.10212e-05	0.809089	1.02023e-06	1.06868e-06	0.985291	0.655821	0.526421	0.907784	0.0979938	0.0117127	-0.397738	14.3567
DMAP1	Q9NPF5	DNA methyltransferase 1-associated protein 1	DMAP1_K301_1ac	301	101.3	1	EAEK(1)PAVPETAGIK	12.2899	12.6013	12.422	12.3472	12.1006	12.9645	12.1264	12.0516	12.0164	12.2962	12.577	12.4425	12.5391	12.3612	12.7283	12.4591	12.5489	12.4485	12.3817	12.2962	12.3999	0.0818385	0.742736	0.625915	0.045376	0.938733	0.786477	0.394902	0.231243	0.0273113	-0.372921	0.0669607	0.0359104	-0.0598568	0.875768	0.721034	0.0330617	0.905565	0.843463	-0.00340081	0.997903	0.983786	0.056456	0.905937	0.736228	-	Q9NPF5	301	Q9NPF5	sp|Q9NPF5|DMAP1_HUMAN DNA methyltransferase 1-associated protein 1 OS=Homo sapiens OX=9606 GN=DMAP1 PE=1 SV=1	94.7168	6.32093e-05	78.425	94.717	1	RKAPKKKLPQKKEAEKPAVPETAGIKFPDFK	4	28720	8831	301	1	31	0.0667303	0.0959119	-0.0291816	0.00814892	0.0520098	-0.0438609	-0.124889	-0.11021	-0.0663077	0.327084	0.164809	0.664789	0.903454	0.442561	0.516261	0.0756007	0.113444	0.330075	0.382543	0.203965	0.709296	0.918778	0.494529	0.564451	0.257583	0.320591	0.567488	0.140065	0.0237434	0.405982	12.3999
RPS14	P62263	40S ribosomal protein S14	RPS14_K96_1ac	96	228.93	1	ELGITALHIK(1)LR	12.7297	12.8865	12.848	13.103	13.1283	13.1022	13.1159	13.3724	13.2573	13.2015	12.8501	13.0172	12.8424	13.1379	13.0532	13.3177	13.363	13.3923	13.407	13.2015	13.1164	0.0818258	0.599467	0.452639	0.0584417	0.859399	0.590311	0.138901	0.527504	0.208613	0.42714	0.0043002	0.000762161	0.484215	0.00797064	0.000225438	0.28976	0.0670198	0.013732	0.266376	0.168306	0.0219212	-0.217839	0.298403	0.0553604	-	P62263	96	P62263	sp|P62263|RS14_HUMAN 40S ribosomal protein S14 OS=Homo sapiens OX=9606 GN=RPS14 PE=1 SV=3	103.433	9.14274e-25	179.84	103.43	1	VAQRCKELGITALHIKLRATGGNRTKTPGPG	10	13221	3146	96	1	10	-0.344955	-0.359266	0.0143117	-0.433219	-0.468918	0.0356994	-0.0674527	-0.0888405	0.0208113	2.41214e-06	1.40333e-06	0.782099	1.01086e-07	3.12698e-08	0.492674	0.202301	0.0984022	0.687897	8.18104e-06	5.27958e-06	0.813208	4.40626e-07	1.7779e-07	0.540799	0.439902	0.296347	0.839548	0.40871	0.213434	-0.13738	13.1164
GLI1;GLI2;GLI3	P10071	Zinc finger protein GLI1;Zinc finger protein GLI2;Transcriptional activator GLI3;Transcriptional repressor GLI3R	GLI1_K564_1ac	564	139.43	1	LENLK(1)THLR	9.41606	9.91412	9.60491	9.98288	9.96068	9.81186	10.3358	10.2507	10.1415	9.88157	9.97972	9.75545	9.44514	9.84951	10.2808	10.2479	10.1422	10.2563	9.75209	9.88157	9.94454	0.0817377	0.792737	0.691123	0.207616	0.697703	0.318347	-0.192494	0.662366	0.35398	0.597638	0.0222799	0.008227	0.323406	0.368366	0.126928	0.273443	0.358858	0.192985	0.399321	0.311343	0.0634737	0.0759153	0.89612	0.712027	-	P08151;P10070;P10071	319;521;564	P08151;P10070;P10071	sp|P08151|GLI1_HUMAN Zinc finger protein GLI1 OS=Homo sapiens OX=9606 GN=GLI1 PE=1 SV=1;sp|P10070|GLI2_HUMAN Zinc finger protein GLI2 OS=Homo sapiens OX=9606 GN=GLI2 PE=1 SV=4;sp|P10071|GLI3_HUMAN Transcriptional activator GLI3 OS=Homo sapiens OX=9606 GN=G	83.8829	0.000343349	110.48	83.883	1	TFEGCRKSYSRLENLKTHLRSHTGEKPYMCE;TFEGCSKAYSRLENLKTHLRSHTGEKPYVCE;TFEGCTKAYSRLENLKTHLRSHTGEKPYVCE	5	5228	1569;1675;1676	319;521;564	1	33	-0.495522	-0.539304	0.0437819	-0.442106	-0.560349	0.118244	0.0179919	-0.0564699	-0.0354243	6.16264e-10	1.56093e-10	0.309519	3.76581e-09	8.3283e-11	0.011225	0.67249	0.194118	0.408597	6.10145e-09	2.34251e-09	0.36195	2.50683e-08	1.29831e-09	0.0167788	0.823862	0.433656	0.639024	0.309608	0.126059	-0.324195	9.94454
SPCS2	Q15005	Signal peptidase complex subunit 2	SPCS2_K137_1ac	137	120.77	1	EK(1)SIFLVAHR	10.8142	10.8841	10.793	12.1314	11.5286	11.6849	11.3242	11.0559	11.4792	11.4789	10.7158	10.8948	11.1258	12.5796	12.0555	11.4093	10.918	10.7379	10.9933	11.4789	11.3042	0.0816739	0.811392	0.716398	0.233175	0.686032	0.305671	-0.403348	0.364819	0.0843948	0.455975	0.0913887	0.0535137	-0.0290464	0.957851	0.897044	0.951174	0.00644715	0.000391758	1.10267	0.00487449	8.35544e-05	1.13172	0.00492886	6.23825e-05	-	Q15005	137	Q15005	sp|Q15005|SPCS2_HUMAN Signal peptidase complex subunit 2 OS=Homo sapiens OX=9606 GN=SPCS2 PE=1 SV=3	104.795	0.000275426	83.579	104.79	1	FVMMGILTIYTSYKEKSIFLVAHRKDPTGMD	2	17724	4055	137	1	20	-0.714166	0.233879	-0.948045	-0.732371	0.223303	-0.955673	-0.039115	-0.0314867	-0.0209105	2.87653e-12	4.26132e-05	2.20337e-14	1.87616e-12	7.16177e-05	1.91646e-14	0.381835	0.479789	0.63754	7.19048e-11	0.000110116	9.30933e-13	4.03163e-11	0.000165112	7.36702e-13	0.618693	0.709017	0.806437	0.17473	0.0375726	0.495199	11.3042
ABCE1	P61221	ATP-binding cassette sub-family E member 1	ABCE1_K343_1ac	343	221.6	1	VAETANEEEVK(1)K	14.7935	14.4932	14.5926	14.8848	14.8393	14.5897	14.8301	14.8741	14.9602	14.8337	14.7192	14.6572	14.7476	15.0663	15.0369	15.0085	14.7713	14.9016	14.8783	14.8337	14.8156	0.0815555	0.619085	0.476406	0.265949	0.271049	0.0285912	-0.0376784	0.890232	0.740829	0.261661	0.0597681	0.0309377	0.142427	0.495324	0.219879	0.144865	0.380731	0.212394	0.329259	0.095139	0.00853975	0.186833	0.425375	0.112474	-	P61221	343	P61221	sp|P61221|ABCE1_HUMAN ATP-binding cassette sub-family E member 1 OS=Homo sapiens OX=9606 GN=ABCE1 PE=1 SV=1	142.763	6.63251e-24	179.49	142.76	1	SLVFKVAETANEEEVKKMCMYKYPGMKKKMG	11	12976	3096	343	1	53	-0.795188	-0.398588	-0.396601	-0.793936	-0.464529	-0.329407	-0.0427482	-0.109942	-0.0440001	1.03598e-13	9.31419e-09	1.00587e-08	1.06458e-13	8.39969e-10	1.60473e-07	0.299477	0.013227	0.285976	4.80133e-12	6.81398e-08	5.8589e-08	4.22577e-12	8.48341e-09	6.08387e-07	0.543403	0.094665	0.517837	0.506779	0.311227	-0.116795	14.8156
ZC3HAV1	Q7Z2W4	Zinc finger CCCH-type antiviral protein 1	ZC3HAV1_K829_1ac	829	130.61	1	DAIYSHK(1)NCPYDAK	11.235	11.1998	11.2178	11.4377	11.4484	11.7433	11.1825	11.3829	11.3564	11.4025	11.2694	11.2223	11.4054	11.6349	11.4025	11.3427	11.5723	11.7259	11.5384	11.4025	11.4061	0.081528	0.663598	0.528058	-0.0831159	0.82668	0.520141	0.304964	0.2277	0.0265695	0.0897262	0.561179	0.487906	0.313162	0.139921	0.0232118	0.325619	0.082914	0.0188626	0.160975	0.592202	0.219727	-0.152187	0.597997	0.244955	-	Q7Z2W4	829	Q7Z2W4	sp|Q7Z2W4|ZCCHV_HUMAN Zinc finger CCCH-type antiviral protein 1 OS=Homo sapiens OX=9606 GN=ZC3HAV1 PE=1 SV=3	128.962	8.56325e-09	104.75	128.96	1	YGKGIYFAKDAIYSHKNCPYDAKNVVMFVAQ	7	21144	5414	829	1	72	-0.249352	-0.326456	0.0771035	-0.215527	-0.305497	0.0899701	4.17171e-05	-0.0128249	-0.0337834	7.98639e-05	3.12922e-06	0.134536	0.000359861	7.319e-06	0.084098	0.999333	0.797342	0.501122	0.000194201	1.06765e-05	0.170638	0.000720058	2.09526e-05	0.108161	0.999474	0.904048	0.711918	0.248682	0.0784778	0.235893	11.4061
SEC13	P55735	Protein SEC13 homolog	SEC13_K192_1ac	192	172.09	1	RFASGGCDNLIK(1)LWK	11.4462	12.0769	11.9687	11.9708	11.9903	11.9642	12.258	12.0951	12.2393	12.0146	11.9384	11.8803	11.9176	12.1002	11.8915	11.9924	12.0499	12.318	12.233	12.0146	12.018	0.081442	0.694214	0.564105	0.0196382	0.970046	0.888927	0.00283946	0.994588	0.983885	0.366819	0.0362655	0.016011	0.288217	0.226345	0.0515724	0.144451	0.484559	0.310868	0.0826473	0.864549	0.558405	-0.20557	0.492406	0.154821	-	P55735	192	P55735	sp|P55735|SEC13_HUMAN Protein SEC13 homolog OS=Homo sapiens OX=9606 GN=SEC13 PE=1 SV=3	79.6459	2.08402e-14	135.57	79.646	1	NYIKRFASGGCDNLIKLWKEEEDGQWKEEQK	12	12581	2975	192	1	22	-0.232321	-0.208394	-0.0239276	-0.194428	-0.203482	0.00905388	0.0752737	0.0422922	0.0373809	3.52032e-05	0.000117606	0.581495	0.000241078	0.000151225	0.834184	0.0943507	0.334267	0.392071	9.19099e-05	0.000273434	0.631346	0.000498073	0.000328753	0.857897	0.288195	0.582995	0.625883	0.309293	0.125483	-0.222368	12.018
NUP205	Q92621	Nuclear pore complex protein Nup205	NUP205_K212_1ac	212	102.51	1	GLGSEK(1)HR	12.1979	11.8556	11.6105	12.4492	12.3948	11.8971	12.1261	12.4216	12.109	12.2158	12.0806	11.8904	11.9371	11.9137	11.9211	11.9997	12.1553	12.0961	12.1533	12.2158	12.082	0.0814229	0.728437	0.606419	-0.302183	0.380352	0.0668261	-0.083992	0.812387	0.595193	0.330922	0.0818693	0.0465438	0.165507	0.5817	0.300278	0.359055	0.115195	0.0322763	-0.0245511	0.977061	0.876152	-0.190058	0.58871	0.236343	-	Q92621	212	Q92621	sp|Q92621|NU205_HUMAN Nuclear pore complex protein Nup205 OS=Homo sapiens OX=9606 GN=NUP205 PE=1 SV=3	83.3132	0.0180714	46.392	83.313	1	NEFEKLQRERGLGSEKHRKEVSDLIKECRQS	6	24067	6803	212	1	95	-0.0979732	-0.0304776	-0.0674956	-0.117417	-0.0637266	-0.05369	0.036497	0.0226915	0.0559404	0.0048546	0.331337	0.0402023	0.00118003	0.0513129	0.0955947	0.247384	0.466891	0.083464	0.00837155	0.381275	0.0563871	0.00217256	0.0697238	0.121715	0.488614	0.700186	0.254669	0.917175	0.858277	0.028133	12.082
EIF3J	O75822	Eukaryotic translation initiation factor 3 subunit J	EIF3J_K122_1ac	122	128.54	1	K(1)LQEESDLELAK	11.4731	11.6852	11.5694	12.0635	11.9888	11.6503	11.5017	11.6491	12.0452	11.748	11.5676	11.7488	11.6555	11.5901	11.8178	11.85	11.6401	11.7682	11.9134	11.748	11.7337	0.0813851	0.716304	0.591009	-0.148247	0.707907	0.33192	0.0419006	0.908842	0.781431	0.156102	0.382514	0.307597	0.116617	0.70054	0.443141	0.324988	0.136726	0.0418149	0.0953554	0.846799	0.529536	-0.0212617	0.964089	0.887951	-	O75822	122	O75822	sp|O75822|EIF3J_HUMAN Eukaryotic translation initiation factor 3 subunit J OS=Homo sapiens OX=9606 GN=EIF3J PE=1 SV=2	128.541	3.834e-06	98.852	128.54	1	VLTPEEQLADKLRLKKLQEESDLELAKETFG	1	3401	1076	122	1	31	-0.178557	-0.256223	0.0776656	-0.0887054	-0.260906	0.172201	0.0278298	-0.0667055	-0.0620219	0.000193257	2.80789e-06	0.0576424	0.0325448	2.21205e-06	0.000278517	0.476832	0.098635	0.122763	0.000435246	9.6852e-06	0.0786232	0.0462751	7.26114e-06	0.000547079	0.694665	0.296736	0.321986	0.468861	0.270781	0.168886	11.7337
DHX36	Q9H2U1	ATP-dependent RNA helicase DHX36	DHX36_K992_1ac	992	156.35	1	TQEK(1)ATPR	13.1634	12.7472	12.7218	13.3562	13.0862	12.9823	13.2905	13.5164	13.4145	13.1437	13.0753	12.9706	12.8305	13.2701	13.2821	13.4505	13.2637	13.3008	13.4279	13.1437	13.1719	0.081315	0.682691	0.550134	0.192651	0.54825	0.165756	-0.0763923	0.801127	0.574321	0.529705	0.00457207	0.000834026	0.371998	0.0949934	0.0118512	0.264142	0.174933	0.0628296	0.375478	0.112312	0.0111979	0.00348068	0.992571	0.979495	-	Q9H2U1	992	Q9H2U1	sp|Q9H2U1|DHX36_HUMAN ATP-dependent DNA/RNA helicase DHX36 OS=Homo sapiens OX=9606 GN=DHX36 PE=1 SV=2	156.347	0.00165428	99.3	156.35	1	CAVLSAIIDLIKTQEKATPRNFPPRFQDGYY	4	27842	8405	992	1	54	-0.0570634	-0.0652034	0.00813999	-0.0248745	0.0331459	-0.0580204	-0.00606803	0.0600924	-0.0382569	0.0912333	0.0564194	0.801984	0.44681	0.313738	0.0863392	0.851644	0.0765255	0.247129	0.121824	0.0771024	0.830962	0.501171	0.362998	0.110819	0.929577	0.256903	0.476155	0.221769	0.06155	-0.265563	13.1719
MON2	Q7Z3U7	Protein MON2 homolog	MON2_K288_1ac	288	144.12	1	LFSPNIK(1)FR	11	10.7484	10.56	11.0936	11.1061	10.7456	11.0193	10.9465	11.3306	10.9508	10.7588	10.792	11.0015	10.352	10.6594	10.5553	10.6929	10.5034	10.8927	10.9508	10.833	0.0812772	0.746533	0.631367	-0.459505	0.191916	0.0125453	-0.402448	0.225204	0.0260019	0.329268	0.103861	0.0629105	-0.154457	0.637437	0.365684	0.212256	0.387266	0.218191	-0.328526	0.311343	0.0634538	-0.174069	0.65635	0.309401	-	Q7Z3U7	288	Q7Z3U7	sp|Q7Z3U7|MON2_HUMAN Protein MON2 homolog OS=Homo sapiens OX=9606 GN=MON2 PE=1 SV=3	144.122	0.000979607	106.39	144.12	1	ERVCPLVIKLFSPNIKFRQGSSTSSSPAPVE	7	21218	5437	288	1	56	0.409759	0.0465418	0.363217	0.539413	0.106189	0.433224	0.040415	-0.0295925	-0.0892396	2.51196e-09	0.234249	1.62745e-08	2.90172e-11	0.0116225	1.03869e-09	0.299309	0.444071	0.0297597	2.01851e-08	0.278874	8.90473e-08	3.99348e-10	0.01765	6.99034e-09	0.543403	0.681731	0.135148	0.663408	0.491146	-0.117012	10.833
STRBP	Q96SI9	Spermatid perinuclear RNA-binding protein	STRBP_K131_1ac	131	112.24	1	DNLPIQIQK(1)LTEEK	9.24951	10.2054	9.4045	9.90769	9.74024	9.43047	9.75188	10.503	9.62609	9.82875	9.59472	9.48497	10.0234	9.59891	9.68973	9.93189	9.64534	9.86167	9.73548	9.82875	9.75212	0.0812371	0.846164	0.76393	0.0473772	0.96179	0.860853	-0.212828	0.71545	0.43463	0.340529	0.285742	0.216954	0.0464647	0.944433	0.863504	0.0730091	0.866837	0.787184	0.0391493	0.978911	0.884817	-0.00731548	0.991978	0.978398	-	Q96SI9	131	Q96SI9	sp|Q96SI9|STRBP_HUMAN Spermatid perinuclear RNA-binding protein OS=Homo sapiens OX=9606 GN=STRBP PE=1 SV=1	54.5979	1.45965e-05	84.587	54.598	1	TLLNTVKDNLPIQIQKLTEEKYQVEQCVNEA	9	25854	7616	131	1	36	0.386743	0.346623	0.0401198	0.358116	0.362345	-0.00422918	0.00255201	0.046901	0.0311793	3.60339e-08	1.79969e-07	0.357019	1.12238e-07	9.45584e-08	0.921727	0.952715	0.28367	0.472018	1.98175e-07	8.77733e-07	0.411049	4.82861e-07	4.58047e-07	0.935774	0.977337	0.534357	0.688748	0.52219	0.328326	-0.26752	9.75212
GBF1	Q92538	Golgi-specific brefeldin A-resistance guanine nucleotide exchange factor 1	GBF1_K1112_1ac	1112	160.65	1	RVALECIK(1)QCDPEK	10.5397	10.2528	10.1464	10.486	10.0572	9.71318	10.3899	10.0388	10.7841	10.2145	10.244	10.5125	10.426	10.0536	10.1336	10.1839	10.692	10.0177	10.5982	10.2145	10.2849	0.0811961	0.817366	0.724472	0.0382542	0.964165	0.867932	0.0316462	0.959442	0.890574	0.0913209	0.749345	0.691908	0.0417709	0.941333	0.855929	-0.22749	0.503298	0.328782	-0.270432	0.626306	0.24812	-0.312203	0.533782	0.184959	-	Q92538	1112	Q92538	sp|Q92538|GBF1_HUMAN Golgi-specific brefeldin A-resistance guanine nucleotide exchange factor 1 OS=Homo sapiens OX=9606 GN=GBF1 PE=1 SV=2	145.428	3.01273e-12	106.05	145.43	1	STENQEAKRVALECIKQCDPEKMITESKFLQ	8	23861	6764	1112	1	65	0.0494326	-0.282185	0.331618	0.0140948	-0.27626	0.290355	-0.0291262	0.0121367	0.00621168	0.183773	2.94167e-07	2.77083e-08	0.698109	3.96912e-07	1.95781e-07	0.426017	0.73825	0.864041	0.229556	1.34302e-06	1.43981e-07	0.739418	1.59025e-06	7.26364e-07	0.655658	0.874753	0.936334	0.368651	0.176256	-0.318811	10.2849
VIM	P08670	Vimentin	VIM_K168_1ac	168	293.8	1	RQVDQLTNDK(1)AR	14.5455	14.1067	14.0667	14.4203	14.5052	14.1891	14.591	14.772	14.6865	14.4251	14.3632	14.3077	14.2915	14.2063	14.135	14.3422	14.4854	14.7553	14.3783	14.4251	14.3999	0.0811263	0.693527	0.563026	-0.143674	0.689884	0.310266	-0.143479	0.624956	0.310904	0.4435	0.0145482	0.00452905	0.218894	0.371077	0.128724	0.131875	0.524898	0.350644	-0.0929251	0.835114	0.508262	-0.311819	0.232854	0.0355762	0.196455	P08670	168	P08670	sp|P08670|VIME_HUMAN Vimentin OS=Homo sapiens OX=9606 GN=VIM PE=1 SV=4	240.112	3.15304e-73	227.53	240.11	1	EMRELRRQVDQLTNDKARVEVERDNLAEDIM	10	5350	1590	168	1	67	0.16521	-0.46004	0.62525	0.211201	-0.510146	0.721347	0.0179018	-0.0781949	-0.0280887	0.000344294	3.52803e-10	2.14844e-12	2.43667e-05	6.50373e-11	1.85928e-13	0.639272	0.0518168	0.464087	0.000738918	4.48803e-09	4.01324e-11	6.11415e-05	1.09554e-09	4.7164e-12	0.804985	0.206544	0.683649	0.169757	0.0356787	-0.311625	14.3999
LONP1	P36776	Lon protease homolog, mitochondrial	LONP1_K917_1ac	917	105	1	RAGVTCIVLPAENK(1)K	11.5444	11.525	11.2598	11.1483	11.1613	11.1049	11.4461	11.3367	11.5759	11.509	11.4715	11.6481	11.453	11.4575	11.6071	11.8794	11.8772	11.3358	11.5856	11.509	11.4718	0.0810788	0.715693	0.590235	0.509857	0.103714	0.00271775	0.146645	0.644739	0.334277	0.00981145	0.960056	0.947843	0.0753775	0.818235	0.616446	-0.304916	0.15841	0.0533718	0.123862	0.777612	0.413109	0.0484845	0.910461	0.746829	-	P36776	917	P36776	sp|P36776|LONM_HUMAN Lon protease homolog, mitochondrial OS=Homo sapiens OX=9606 GN=LONP1 PE=1 SV=2	86.2142	5.97611e-05	73.774	86.214	1	AKRAGVTCIVLPAENKKDFYDLAAFITEGLE	14	9430	2404	917	1	61	0.320493	0.0559244	0.264569	0.291564	0.0669614	0.224603	-0.00234721	0.0376188	0.0265818	2.90126e-07	0.184997	3.91751e-06	1.08001e-06	0.116207	2.94009e-05	0.954508	0.366123	0.52068	1.23207e-06	0.226079	1.1932e-05	3.61579e-06	0.146912	6.87437e-05	0.978942	0.61369	0.726377	0.194256	0.0468142	-0.314728	11.4718
SMC5	Q8IY18	Structural maintenance of chromosomes protein 5	SMC5_K115_1ac	115	170.96	1	VGFFVK(1)R	12.5128	12.2773	12.3783	12.7581	12.395	12.0213	12.6479	12.3622	12.617	12.4738	12.611	12.2982	12.5024	12.5728	12.2622	12.5287	12.4197	12.286	12.3192	12.4738	12.4359	0.0810562	0.73051	0.609557	0.0631122	0.9045	0.690486	-0.200758	0.532842	0.213846	0.152898	0.415203	0.339621	-0.128915	0.681817	0.419114	0.00198445	0.994291	0.989989	-0.0159596	0.986215	0.919633	0.112956	0.774157	0.478096	-	Q8IY18	115	Q8IY18	sp|Q8IY18|SMC5_HUMAN Structural maintenance of chromosomes protein 5 OS=Homo sapiens OX=9606 GN=SMC5 PE=1 SV=2	170.957	3.61964e-15	132.72	170.96	1	KPAFMGRADKVGFFVKRGCSRGMVEIELFRA	6	22124	5859	115	1	51	0.541063	0.181761	0.359302	0.564352	0.159504	0.404848	0.0320229	-0.0135229	0.00873348	1.81975e-12	2.31685e-05	1.5615e-09	8.87207e-13	0.000101393	2.29118e-10	0.332821	0.67927	0.78916	4.96897e-11	6.3327e-05	1.15218e-08	2.27752e-11	0.000227042	1.87627e-09	0.576394	0.84361	0.897827	0.538052	0.345776	-0.150914	12.4359
TCEAL1	Q15170	Transcription elongation factor A protein-like 1	TCEAL1_K94_1ac	94	145.99	1	HK(1)LEEGSFK	14.0367	14.178	14.0828	14.3	14.2434	14.2785	14.5181	14.4285	14.4267	14.2629	14.1545	14.1421	14.2438	14.4561	14.4501	14.2817	14.3652	14.3387	14.495	14.2629	14.2973	0.0809773	0.578022	0.42831	0.122005	0.628508	0.237588	-0.0581194	0.796913	0.568121	0.358597	0.00819638	0.00197901	0.2195	0.197405	0.0408795	0.174759	0.230763	0.0968291	0.215786	0.254585	0.0440418	-0.00371353	0.990388	0.970778	-	Q15170	94	Q15170	sp|Q15170|TCAL1_HUMAN Transcription elongation factor A protein-like 1 OS=Homo sapiens OX=9606 GN=TCEAL1 PE=1 SV=2	145.987	0.000264136	106.97	145.99	1	GRPPMEQPPCGVGKHKLEEGSFKERLARSRP	2	18086	4112	94	1	5	-0.24406	0.0709045	-0.314964	-0.531204	0.030826	-0.56203	-0.223468	0.0235976	0.0636761	0.0086613	0.403568	0.00130874	4.89337e-06	0.714319	2.35051e-06	0.0147645	0.779137	0.452329	0.0141911	0.454212	0.00241626	1.41456e-05	0.750712	6.88999e-06	0.109793	0.895394	0.675186	0.254665	0.0818297	-0.183838	14.2973
TROVE2	P10155	60 kDa SS-A/Ro ribonucleoprotein	TROVE2_K113_1ac	113	149.38	1	QAAFK(1)AVSEVCR	11.9043	12.0442	11.756	12.1199	12.0589	11.6556	11.9121	11.7877	12.0712	12.0813	11.9635	11.8078	12.176	11.9739	11.7638	11.8562	11.6635	11.9185	11.8123	12.0813	11.9204	0.0809417	0.705009	0.577492	-0.0801945	0.858267	0.580982	-0.125547	0.687131	0.390313	0.0221635	0.904993	0.878301	-0.184325	0.486245	0.212289	0.0433545	0.850347	0.764741	-0.117782	0.781926	0.419744	0.0665433	0.86754	0.646537	-	P10155	113	P10155	sp|P10155|RO60_HUMAN 60 kDa SS-A/Ro ribonucleoprotein OS=Homo sapiens OX=9606 GN=RO60 PE=1 SV=2	80.4686	7.29818e-07	127.85	80.469	1	ICSQCSDISTKQAAFKAVSEVCRIPTHLFTF	5	5702	1682	113	1	41	0.0784949	-0.0349908	0.113486	0.0698902	-0.0968031	0.166693	0.0795633	0.0263557	0.088168	0.0725447	0.406361	0.0129489	0.106662	0.0302275	0.000748381	0.0690667	0.529976	0.0460667	0.0990758	0.456937	0.0198683	0.137708	0.0427674	0.00136727	0.245088	0.746532	0.175389	0.933611	0.8836	0.021191	11.9204
RBM22	Q9NW64	Pre-mRNA-splicing factor RBM22	RBM22_K315_1ac	315	160.52	1	EK(1)DGTTDSGIK	11.7179	12.21	12.0543	11.5014	11.9571	12.0629	11.7338	11.6689	11.6239	11.7596	12.0964	12.082	12.0458	11.7277	11.9347	11.768	11.905	11.7914	11.6242	11.7596	11.8512	0.0806967	0.717717	0.593231	-0.0302943	0.954987	0.840549	0.0979553	0.769668	0.517482	-0.318489	0.0799699	0.0451593	-0.30123	0.23721	0.0568091	-0.153613	0.487865	0.31401	-0.264604	0.376878	0.0908245	0.0366265	0.93586	0.807863	-	Q9NW64	315	Q9NW64	sp|Q9NW64|RBM22_HUMAN Pre-mRNA-splicing factor RBM22 OS=Homo sapiens OX=9606 GN=RBM22 PE=1 SV=1	160.524	1.0824e-05	110.71	160.52	1	VKWGRSQAARGKEKEKDGTTDSGIKLEPVPG	2	29514	9116	315	1	29	-0.129324	-0.180496	0.0511728	-0.161745	-0.190051	0.028306	-0.0311302	-0.00826348	0.00129072	0.0156033	0.00154147	0.304719	0.00364433	0.000992865	0.566217	0.528529	0.866442	0.979035	0.0243774	0.00286755	0.356823	0.0061813	0.00184141	0.612895	0.732676	0.93965	0.99253	0.478777	0.280821	0.164876	11.8512
LCLAT1	Q6UWP7	Lysocardiolipin acyltransferase 1	LCLAT1_K404_1ac	404	143.97	1	LLHK(1)QPHLNSK	13.6434	13.4991	13.3628	13.2435	13.1895	13.3316	13.5654	13.6865	13.7026	13.5812	13.529	13.6461	13.5721	13.3075	13.3229	13.5059	13.5241	13.5893	13.5402	13.5812	13.4962	0.080641	0.599555	0.452837	0.123962	0.641033	0.25328	-0.100324	0.661158	0.35231	0.149726	0.23457	0.170944	-0.0312392	0.899244	0.76976	-0.246921	0.109898	0.0299333	-0.2036	0.324223	0.0680153	-0.172361	0.435038	0.117848	-	Q6UWP7	404	Q6UWP7	sp|Q6UWP7|LCLT1_HUMAN Lysocardiolipin acyltransferase 1 OS=Homo sapiens OX=9606 GN=LCLAT1 PE=1 SV=1	132.171	9.65985e-06	108.03	132.17	1	GGLEIIELACYRLLHKQPHLNSKKNE_____	4	20642	5179	404	1	16	0.488939	0.513722	-0.0247833	0.45028	0.509869	-0.0595899	-0.116058	-0.0812516	-0.077399	6.29697e-09	2.90993e-09	0.610855	2.22474e-08	3.27495e-09	0.229016	0.0260276	0.10674	0.123177	4.37877e-08	2.55954e-08	0.659251	1.17024e-07	2.66661e-08	0.268897	0.14706	0.310654	0.322677	0.0301545	0.00129684	-0.396647	13.4962
SLC25A3	Q00325	Phosphate carrier protein, mitochondrial	SLC25A3_K309_1ac	309	102.72	1	RLGFK(1)GVWK	12.4505	11.842	12.0251	12.5588	12.327	11.7971	12.2442	12.5263	12.0539	12.0253	12.22	12.0944	12.2449	11.6987	11.7088	12.1682	11.728	11.5352	12.1484	12.0253	12.0711	0.0805692	0.799309	0.699899	-0.369069	0.424924	0.0889725	-0.47089	0.253328	0.0338318	0.168904	0.497345	0.422162	-0.382555	0.285221	0.0787186	0.121766	0.70222	0.561195	-0.327872	0.453066	0.127768	0.0546824	0.930385	0.793405	-	Q00325	309	Q00325	sp|Q00325|MPCP_HUMAN Phosphate carrier protein, mitochondrial OS=Homo sapiens OX=9606 GN=SLC25A3 PE=1 SV=2	79.9064	0.017437	36.461	79.906	1	EKGSSASLVLKRLGFKGVWKGLFARIIMIGT	5	14156	3355	309	1	27	0.3153	0.285104	0.0301958	0.308295	0.29296	0.0153353	0.0691625	0.084023	0.0761672	2.48281e-05	7.80486e-05	0.597296	3.22894e-05	5.77591e-05	0.787861	0.233848	0.15183	0.191666	6.67742e-05	0.000189626	0.646536	7.91451e-05	0.000136127	0.816719	0.472768	0.380838	0.41135	0.894156	0.821347	-0.0471381	12.0711
S100A10	P60903	Protein S100-A10	S100A10_K57_1ac	57	120.76	1	IMK(1)DLDQCR	14.1522	14.0043	14.0877	14.3348	14.04	13.8012	14.1496	14.253	14.438	14.259	14.1387	14.0989	14.2482	14.1945	14.0679	14.3336	14.2552	14.3002	14.2716	14.259	14.1844	0.0805682	0.672672	0.538494	0.140013	0.673654	0.289948	-0.00454587	0.98988	0.972174	0.198823	0.197276	0.138639	0.113709	0.656618	0.387699	-0.0227319	0.917599	0.861582	0.0367126	0.946764	0.778394	-0.0769965	0.820881	0.556477	0.108648	P60903	57	P60903	sp|P60903|S10AA_HUMAN Protein S100-A10 OS=Homo sapiens OX=9606 GN=S100A10 PE=1 SV=2	78.0978	0.000825357	103.31	78.098	1	FLENQKDPLAVDKIMKDLDQCRDGKVGFQSF	3	12856	3071	57	1	7	0.225422	-0.225499	0.450921	0.217606	-0.338689	0.556295	0.0547894	-0.0505852	0.0626049	0.000371766	0.000370531	6.79298e-08	0.000520179	3.63197e-06	2.75391e-09	0.302722	0.34028	0.241052	0.000793507	0.000777162	3.17228e-07	0.00100928	1.1234e-05	1.64087e-08	0.546488	0.588136	0.469722	0.279171	0.101205	-0.221555	14.1844
RAB8A	P61006	Ras-related protein Rab-8A	RAB8A_K128_1ac	128	136.8	1	CDVNDK(1)R	14.5024	13.8261	14.252	14.6217	14.27	13.6123	13.8933	13.4359	13.9403	13.9368	14.26	14.2571	14.305	14.3045	14.2102	14.3096	13.2806	13.8523	13.3976	13.9368	14.0202	0.0805652	0.809141	0.713263	0.106777	0.877329	0.626706	-0.246331	0.584296	0.268245	-0.436978	0.0965535	0.0573547	-0.763874	0.0339387	0.00220472	-0.0254923	0.945088	0.907282	0.000719111	0.99912	0.997378	0.764593	0.0487971	0.00218811	-	P61006	128	P61006	sp|P61006|RAB8A_HUMAN Ras-related protein Rab-8A OS=Homo sapiens OX=9606 GN=RAB8A PE=1 SV=1	136.797	0.00755273	115.5	136.8	1	DVEKMILGNKCDVNDKRQVSKERGEKLALDY	6	12878	3075	128	1	9	0.032562	-0.0113293	0.0438913	0.0582795	-0.000838858	0.0591184	0.108403	0.0931761	0.0826857	0.420259	0.777403	0.280836	0.157129	0.983281	0.151566	0.0132727	0.0297332	0.0506097	0.475495	0.808718	0.330935	0.195931	0.985729	0.184566	0.104627	0.152289	0.187348	0.239041	0.0720086	0.411486	14.0202
SPTAN1	Q13813	Spectrin alpha chain, non-erythrocytic 1	SPTAN1_K250_1ac	250	128.08	1	QGK(1)LFGAAEVQR	11.9539	11.7479	11.8729	11.7398	11.9362	11.8069	11.8127	11.9365	11.9879	11.8997	12.1303	12.0778	11.6081	11.6512	11.8198	11.9766	11.7097	12.0218	11.9662	11.8997	11.8778	0.0805032	0.706914	0.579965	-0.0117891	0.984092	0.935144	-0.0131498	0.973046	0.92768	0.0541269	0.764478	0.709189	-0.0395261	0.907115	0.785175	-0.0305806	0.899285	0.832906	-0.122873	0.767372	0.400816	-0.0833468	0.826025	0.566769	-	Q13813	250	Q13813	sp|Q13813|SPTN1_HUMAN Spectrin alpha chain, non-erythrocytic 1 OS=Homo sapiens OX=9606 GN=SPTAN1 PE=1 SV=3	121.076	1.06268e-05	92.122	121.08	1	AAWQRLKGLALQRQGKLFGAAEVQRFNRDVD	3	16545	3857	250	1	239	0.162323	0.136317	0.026006	0.193169	0.135923	0.0572459	0.124927	0.0936873	0.094081	0.000255377	0.00128355	0.476831	3.94164e-05	0.00131543	0.127125	0.00260728	0.0174309	0.0170313	0.000561149	0.00242512	0.530404	9.47719e-05	0.00237843	0.157715	0.0442131	0.111649	0.0958635	0.714232	0.560511	-0.0847075	11.8778
YWHAZ	P63104	14-3-3 protein zeta/delta	YWHAZ_K138_1ac	138	183.33	1	YLAEVAAGDDK(1)K	15.2204	15.1101	14.797	15.1554	15.1359	14.7328	15.4404	15.2395	15.5198	15.1976	15.195	15.1673	15.0062	15.1092	14.9484	15.1938	15.4201	15.2608	15.2379	15.1976	15.1643	0.0803084	0.704292	0.576722	0.0757753	0.863105	0.598254	-0.0936531	0.768628	0.51572	0.357381	0.0437372	0.0205214	0.183419	0.483189	0.210113	-0.0344691	0.882884	0.810023	-0.0390022	0.949708	0.785659	-0.222422	0.458682	0.132233	-	P63104	138	P63104	sp|P63104|1433Z_HUMAN 14-3-3 protein zeta/delta OS=Homo sapiens OX=9606 GN=YWHAZ PE=1 SV=1	171.053	8.05496e-12	134.54	171.05	1	GDYYRYLAEVAAGDDKKGIVDQSQQAYQEAF	11	13548	3212	138	1	21	0.144314	-0.0439567	0.188271	0.149963	-0.092837	0.2428	0.0224481	-0.0320808	0.0167995	0.0162103	0.429785	0.00279103	0.013001	0.105192	0.000300327	0.684846	0.562848	0.761093	0.0252153	0.480252	0.00485009	0.019934	0.134274	0.000585095	0.831003	0.765767	0.882316	0.100025	0.0121659	-0.39185	15.1643
ABCE1	P61221	ATP-binding cassette sub-family E member 1	ABCE1_K178_1ac	178	114.43	1	PQYVDQIPK(1)AAK	10.0592	9.75335	9.99272	10.2592	10.1382	10.7525	10.488	10.278	10.426	10.616	10.1578	9.9289	9.95925	10.9228	10.8414	11.0064	10.7127	10.7001	10.3592	10.616	10.3984	0.0802418	0.762666	0.652114	0.540293	0.138108	0.00610901	0.193357	0.597862	0.28349	0.462212	0.0365886	0.0162005	0.575327	0.0486365	0.00390386	0.448182	0.0838405	0.0192186	0.908233	0.00360321	5.28173e-05	0.332906	0.342195	0.0726772	-	P61221	178	P61221	sp|P61221|ABCE1_HUMAN ATP-binding cassette sub-family E member 1 OS=Homo sapiens OX=9606 GN=ABCE1 PE=1 SV=1	84.2893	5.7808e-07	87.403	84.289	1	DLKAIIKPQYVDQIPKAAKGTVGSILDRKDE	9	12963	3096	178	1	53	-0.795188	-0.398588	-0.396601	-0.793936	-0.464529	-0.329407	-0.0427482	-0.109942	-0.0440001	1.03598e-13	9.31419e-09	1.00587e-08	1.06458e-13	8.39969e-10	1.60473e-07	0.299477	0.013227	0.285976	4.80133e-12	6.81398e-08	5.8589e-08	4.22577e-12	8.48341e-09	6.08387e-07	0.543403	0.094665	0.517837	0.962149	0.937006	-0.0140297	10.3984
PLK1	P53350	Serine/threonine-protein kinase PLK1	PLK1_K474_1ac	474	185.28	1	DGTESYLTVSSHPNSLMK(1)K	13.0203	13.2658	13.2231	13.3341	13.1247	13.5883	12.8808	12.8085	13.0017	13.1821	13.2063	13.1667	13.3768	13.5413	13.697	13.5113	13.0889	12.9251	13.1533	13.1821	13.2139	0.0802209	0.667706	0.532837	0.234138	0.405933	0.0793201	0.15878	0.542994	0.223865	-0.272738	0.078084	0.0437856	-0.194179	0.392015	0.14062	0.179344	0.333349	0.171755	0.333261	0.139668	0.01618	0.52744	0.0206572	0.000512229	-	P53350	474	P53350	sp|P53350|PLK1_HUMAN Serine/threonine-protein kinase PLK1 OS=Homo sapiens OX=9606 GN=PLK1 PE=1 SV=1	161.35	1.62402e-38	167.99	161.35	1	TESYLTVSSHPNSLMKKITLLKYFRNYMSEH	18	12063	2872	474	1	41	-0.250888	-0.371661	0.120773	-0.364357	-0.268634	-0.0957228	-0.109196	0.1073	0.00427366	0.000425032	5.21094e-06	0.0528607	6.70303e-06	0.000216844	0.117834	0.0772927	0.0821317	0.942354	0.000897813	1.68662e-05	0.07247	1.88556e-05	0.000455469	0.147168	0.259682	0.266778	0.977812	0.0382368	0.00199852	0.452082	13.2139
PSMA3	P25788	Proteasome subunit alpha type-3	PSMA3_K206_1ac	206	141.38	1	IIYIVHDEVK(1)DK	13.6882	14.1841	13.9366	14.1983	14.1379	14.2188	14.4019	14.5684	14.6589	14.4915	14.0767	14.0104	13.9623	14.4196	14.1303	14.4383	14.6681	14.6013	14.5702	14.4915	14.2927	0.0801772	0.670047	0.535423	0.144369	0.657579	0.269851	0.070136	0.808189	0.587275	0.606777	0.00132506	0.000131243	0.596736	0.00649398	0.000156835	0.248736	0.179456	0.0650566	0.312927	0.175367	0.023475	-0.283809	0.240903	0.0376771	0.0877149	P25788	206	P25788	sp|P25788|PSA3_HUMAN Proteasome subunit alpha type-3 OS=Homo sapiens OX=9606 GN=PSMA3 PE=1 SV=2	92.866	5.02564e-07	106.7	92.866	1	VKEVAKIIYIVHDEVKDKAFELELSWVGELT	10	7953	2134	206	1	24	0.0238066	-0.244646	0.268453	0.0647593	-0.371245	0.436005	-0.00554092	-0.173092	-0.0464936	0.538484	4.5583e-06	1.34233e-06	0.105223	1.23729e-08	9.98329e-10	0.885584	0.000242072	0.236476	0.590857	1.498e-05	4.54906e-06	0.135994	8.07447e-08	6.77725e-09	0.94664	0.0102967	0.463758	0.0950151	0.010969	-0.358042	14.2927
NUDT12	Q9BQG2	Peroxisomal NADH pyrophosphatase NUDT12	NUDT12_K299_1ac	299	145.34	1	IEEGGYK(1)R	12.9331	12.9768	12.9011	12.9727	12.9536	13.0834	12.6081	12.529	12.6198	13.074	13.0676	12.8586	13.125	13.2678	13.145	13.2029	12.914	12.9835	12.9369	13.074	12.9614	0.0800721	0.58453	0.435887	0.201986	0.36171	0.0590974	0.359197	0.0838569	0.00204146	-0.351396	0.00944654	0.00243453	-0.0722715	0.729064	0.481241	0.0662446	0.668958	0.518112	0.188159	0.346168	0.0769188	0.260431	0.162842	0.018013	-	Q9BQG2	299	Q9BQG2	sp|Q9BQG2|NUD12_HUMAN NAD-capped RNA hydrolase NUDT12 OS=Homo sapiens OX=9606 GN=NUDT12 PE=1 SV=1	96.4916	0.00136235	82.683	96.492	1	CPTCGNATKIEEGGYKRLCLKEDCPSLNGVH	7	26543	7819	299	1	21	-0.422198	-0.0217434	-0.400454	-0.261159	-0.0222295	-0.23893	0.062525	-0.0989996	-0.0985135	2.7416e-08	0.638467	6.03766e-08	1.91392e-05	0.631029	5.37304e-05	0.186211	0.0431009	0.0440242	1.57445e-07	0.680196	2.85532e-07	4.91168e-05	0.674366	0.000119876	0.419157	0.187736	0.170721	0.0185442	0.000542459	0.417641	12.9614
DHX36	Q9H2U1	ATP-dependent RNA helicase DHX36	DHX36_K146_1ac	146	139.28	1	K(1)LINQEK	13.4015	13.4397	13.2105	13.5203	13.421	13.385	13.5389	13.6114	13.6235	13.3373	13.5271	13.3518	13.4123	13.3583	13.4739	13.3267	13.4422	13.3887	13.4504	13.3373	13.4279	0.0798615	0.590135	0.442163	-0.055803	0.859399	0.589749	-0.164143	0.423942	0.123162	0.240682	0.0565444	0.0287911	-0.00332282	0.988845	0.974287	0.0915631	0.552105	0.379407	-0.0441014	0.916262	0.669557	-0.0407785	0.88743	0.693033	-	Q9H2U1	146	Q9H2U1	sp|Q9H2U1|DHX36_HUMAN ATP-dependent DNA/RNA helicase DHX36 OS=Homo sapiens OX=9606 GN=DHX36 PE=1 SV=2	117.036	0.00282169	33.889	117.04	1	KNTPCSENKLDIQEKKLINQEKKMFRIRNRS	1	27839	8405	146	1	54	-0.0570634	-0.0652034	0.00813999	-0.0248745	0.0331459	-0.0580204	-0.00606803	0.0600924	-0.0382569	0.0912333	0.0564194	0.801984	0.44681	0.313738	0.0863392	0.851644	0.0765255	0.247129	0.121824	0.0771024	0.830962	0.501171	0.362998	0.110819	0.929577	0.256903	0.476155	0.349029	0.159098	-0.149118	13.4279
RPS4X	P62701	40S ribosomal protein S4, X isoform	RPS4X_K106_1ac	106	153.78	1	LIYDTK(1)GR	11.8325	11.5683	11.3152	11.7159	11.7285	11.5636	11.6927	12.2123	12.2117	11.7159	11.6706	11.5157	11.7692	11.9415	11.6242	11.9725	11.9604	11.99	12.035	11.7159	11.7876	0.079856	0.734688	0.615466	0.176705	0.659521	0.272542	-0.0437294	0.909505	0.782773	0.46689	0.021084	0.00760119	0.343304	0.197263	0.0407642	0.0973572	0.687001	0.540959	0.194207	0.604116	0.229381	-0.149098	0.688876	0.352335	-	P62701	106	P62701	sp|P62701|RS4X_HUMAN 40S ribosomal protein S4, X isoform OS=Homo sapiens OX=9606 GN=RPS4X PE=1 SV=2	105.568	0.000712152	101.99	105.57	1	SIDKTGENFRLIYDTKGRFAVHRITPEEAKY	6	13332	3172	106	1	37	-0.3975	-0.412063	0.0145631	-0.491518	-0.542913	0.051395	-0.0699056	-0.106738	0.0241123	3.36868e-07	2.01874e-07	0.777889	1.4813e-08	3.17726e-09	0.325624	0.186145	0.0501993	0.641132	1.4055e-06	9.67507e-07	0.810305	8.20682e-08	2.59693e-08	0.370819	0.419157	0.202545	0.808777	0.153966	0.0289419	-0.369532	11.7876
CPSF3	Q9UKF6	Cleavage and polyadenylation specificity factor subunit 3	CPSF3_K348_1ac	348	155.06	1	ELFESWCTDK(1)R	10.9761	10.2907	11.414	11.4212	11.053	11.0193	10.9567	11.1402	11.3623	11.034	10.9113	10.9745	11.0344	11.1147	11.0711	11.1332	11.1032	11.1886	10.8817	11.034	11.0557	0.0798042	0.801795	0.703393	-0.0581938	0.937239	0.781093	-0.0952329	0.842625	0.649843	0.259501	0.293601	0.224021	0.0844643	0.856215	0.687034	0.270903	0.373025	0.205109	0.132905	0.845195	0.527442	0.0484407	0.939735	0.817008	-	Q9UKF6	348	Q9UKF6	sp|Q9UKF6|CPSF3_HUMAN Cleavage and polyadenylation specificity factor subunit 3 OS=Homo sapiens OX=9606 GN=CPSF3 PE=1 SV=1	155.058	1.61284e-05	145.74	155.06	1	QSGLSRELFESWCTDKRNGVIIAGYCVEGTL	10	30978	9704	348	1	35	-0.0315637	-0.000522911	-0.0310408	-0.119671	-0.0142486	-0.105423	0.0613759	0.135758	0.149484	0.404316	0.988867	0.411997	0.00455785	0.704371	0.0105652	0.114085	0.00173551	0.000758245	0.460189	0.99033	0.466825	0.00759111	0.741834	0.0158728	0.319245	0.0300612	0.0137111	0.974149	0.956536	0.0114017	11.0557
UGGT1	Q9NYU2	UDP-glucose:glycoprotein glucosyltransferase 1	UGGT1_K1331_1ac	1331	208.11	1	WLHQQTEK(1)QR	11.8651	11.7054	11.8278	11.5057	11.8388	11.4782	11.7194	11.8705	11.6421	11.6122	11.7234	11.9012	12.0132	11.5561	11.5476	11.4945	11.4716	11.704	11.8165	11.6122	11.6953	0.0798022	0.682948	0.550512	-0.0748134	0.855025	0.575483	-0.0799482	0.788627	0.549791	-0.0554254	0.736643	0.677659	-0.215176	0.353725	0.117699	-0.191881	0.319101	0.16024	-0.346497	0.139668	0.0161796	-0.131321	0.672689	0.329788	-	Q9NYU2	1331	Q9NYU2	sp|Q9NYU2|UGGG1_HUMAN UDP-glucose:glycoprotein glucosyltransferase 1 OS=Homo sapiens OX=9606 GN=UGGT1 PE=1 SV=3	157.745	4.16539e-13	167.39	157.75	1	LVQYKWPRWLHQQTEKQRIIWGYKILFLDVL	8	29801	9254	1331	1	60	0.644687	0.421925	0.222762	0.672213	0.451709	0.220504	0.0420832	0.0443411	0.0145567	2.36296e-12	2.50673e-09	1.98971e-05	1.16001e-12	8.48434e-10	2.24601e-05	0.294006	0.269671	0.71286	6.08408e-11	2.24819e-08	5.23145e-05	2.82554e-11	8.53811e-09	5.40328e-05	0.539787	0.520172	0.855463	0.507364	0.311713	-0.136456	11.6953
NOC4L	Q9BVI4	Nucleolar complex protein 4 homolog	NOC4L_K138_1ac	138	163.12	1	SK(1)WEGNYLFPR	11.1363	11.3662	10.997	11.3635	11.2699	11.1159	11.4982	11.4073	11.3327	11.1131	11.5273	11.0518	11.1598	11.6074	11.34	11.3738	11.5715	11.5949	11.504	11.1131	11.3222	0.0797896	0.709727	0.583464	0.190669	0.588691	0.198283	0.144061	0.638608	0.3265	0.246208	0.152987	0.101435	0.31048	0.202619	0.0428371	0.0832134	0.707354	0.567553	0.194093	0.552648	0.190692	-0.116387	0.743505	0.425892	-	Q9BVI4	138	Q9BVI4	sp|Q9BVI4|NOC4L_HUMAN Nucleolar complex protein 4 homolog OS=Homo sapiens OX=9606 GN=NOC4L PE=1 SV=1	130.563	2.14214e-06	148.67	130.56	1	LKFVQLEGAHPLEKSKWEGNYLFPRELFKLV	2	26905	8020	138	1	31	-0.0651498	-0.0699943	0.00484446	-0.120739	-0.0470066	-0.0737326	-0.00986377	0.0687133	0.0457256	0.103827	0.0822078	0.900044	0.00523485	0.232298	0.0683351	0.798287	0.0875025	0.244771	0.136955	0.108305	0.917923	0.00860994	0.276227	0.0894239	0.899827	0.275927	0.473955	0.467158	0.268632	-0.162995	11.3222
FDPS	P14324	Farnesyl pyrophosphate synthase	FDPS_K353_1ac	353	184	1	ATPEQYQILK(1)ENYGQK	11.7852	11.4559	11.5686	11.8969	11.8969	11.6613	12.138	12.2317	12.377	12.0596	11.8024	11.6305	11.6159	11.6721	11.5374	11.9899	12.0533	12.2947	12.2284	12.0596	11.8978	0.0797447	0.696322	0.566509	-0.085208	0.83615	0.540479	-0.0567088	0.860056	0.6829	0.645657	0.00143476	0.000148135	0.509203	0.0262711	0.00143639	0.215116	0.282698	0.132075	0.0501638	0.929287	0.717698	-0.459039	0.063261	0.0033048	-	P14324	353	P14324	sp|P14324|FPPS_HUMAN Farnesyl pyrophosphate synthase OS=Homo sapiens OX=9606 GN=FDPS PE=1 SV=4	61.6409	2.23169e-23	165.63	61.641	1	VQCLQRATPEQYQILKENYGQKEAEKVARVK	10	6491	1801	353	1	21	-0.139679	-0.36005	0.22037	-0.236237	-0.502878	0.266641	0.0900633	0.0437928	0.186621	0.00644842	2.69886e-07	0.000125481	5.88736e-05	1.74532e-09	1.43405e-05	0.0624754	0.347028	0.000648255	0.0108346	1.24744e-06	0.000281053	0.000136538	1.56367e-08	3.60046e-05	0.233567	0.594965	0.0125183	0.0632825	0.00527967	-0.43054	11.8978
EXOSC2	Q13868	Exosome complex component RRP4	EXOSC2_K70_1ac	70	151.75	1	LICVK(1)ALK	15.1771	14.9534	15.0818	15.2902	15.2808	15.0452	15.2397	15.0768	15.3284	15.0352	15.2129	15.0982	15.1397	15.0366	15.1144	15.177	15.0521	15.046	15.1328	15.0352	15.1277	0.0795227	0.630342	0.489465	-0.0960774	0.763338	0.405064	-0.137982	0.553299	0.236295	0.144206	0.285396	0.216599	-0.0732991	0.758782	0.523682	0.134634	0.418835	0.247444	-0.0409664	0.9297	0.72054	0.0323326	0.925375	0.77754	-	Q13868	70	Q13868	sp|Q13868|EXOS2_HUMAN Exosome complex component RRP4 OS=Homo sapiens OX=9606 GN=EXOSC2 PE=1 SV=2	98.2993	0.0016951	64.137	98.299	1	SVAGSVERVNKLICVKALKTRYIGEVGDIVV	5	16593	3863	70	1	16	-0.427623	-0.169825	-0.257799	-0.414134	-0.230677	-0.183457	0.0712291	-0.0031133	0.0577394	7.64225e-09	0.000824341	9.44297e-06	1.25127e-08	3.57487e-05	0.000403095	0.110078	0.942252	0.189869	5.19121e-08	0.00161184	2.65108e-05	7.04889e-08	8.82042e-05	0.000766668	0.313442	0.974649	0.409545	0.960249	0.933276	-0.00957204	15.1277
METAP1	P53582	Methionine aminopeptidase 1	METAP1_K311_1ac	311	187.97	1	LFHTAPNVPHYAK(1)NK	13.0951	12.7654	12.8448	13.0587	13.4024	13.3667	12.8036	13.2165	13.1179	13.0367	12.8787	12.9655	13.0991	13.3405	13.2825	13.4205	12.7891	12.932	12.9442	13.0367	13.0698	0.0792944	0.685782	0.554037	0.0719366	0.859572	0.591088	-0.157584	0.564194	0.245977	0.144253	0.360327	0.286836	-0.0926257	0.73503	0.490176	0.374128	0.0563302	0.0104214	0.36677	0.115815	0.0117725	0.459396	0.0519745	0.00245177	-	P53582	311	P53582	sp|P53582|MAP11_HUMAN Methionine aminopeptidase 1 OS=Homo sapiens OX=9606 GN=METAP1 PE=1 SV=2	182.886	1.50723e-22	161	182.89	1	IHKLFHTAPNVPHYAKNKAVGVMKSGHVFTI	13	12123	2881	311	1	22	-0.751003	0.0515425	-0.802546	-0.643564	-0.0529469	-0.590617	0.104355	-0.107573	-0.00308354	4.39325e-11	0.352311	1.45397e-11	5.48168e-10	0.339668	2.15582e-09	0.0690817	0.0616508	0.955078	6.49444e-10	0.402816	2.03035e-10	4.79591e-09	0.389815	1.3184e-08	0.245088	0.229217	0.983408	0.274093	0.0969061	0.229876	13.0698
RPS7	P62081	40S ribosomal protein S7	RPS7_K160_1ac	160	220.85	1	VHLDK(1)AQQNNVEHK	14.6787	14.3329	14.1395	14.3906	14.6369	14.4956	14.7272	14.8724	14.7262	14.5052	14.6037	14.4409	14.3444	14.3216	14.5229	14.6483	14.5319	14.6304	14.4728	14.5052	14.5264	0.0792648	0.696553	0.566879	-0.0100882	0.986096	0.941647	-0.230189	0.400941	0.106893	0.39154	0.0249236	0.00961796	0.0820868	0.778535	0.553279	0.124009	0.546049	0.373306	0.0346558	0.956106	0.801607	-0.047431	0.903412	0.731117	-	P62081	160	P62081	sp|P62081|RS7_HUMAN 40S ribosomal protein S7 OS=Homo sapiens OX=9606 GN=RPS7 PE=1 SV=1	216.544	4.35726e-27	166.33	216.54	1	RVKLDGSRLIKVHLDKAQQNNVEHKVETFSG	5	13149	3134	160	1	24	-0.250605	-0.304902	0.0542973	-0.359486	-0.347415	-0.012071	-0.0934164	-0.0270481	0.0154647	5.17118e-05	4.86734e-06	0.268524	5.38103e-07	8.62395e-07	0.802515	0.0651101	0.57656	0.748798	0.000130405	1.58921e-05	0.317826	1.92961e-06	3.1599e-06	0.829668	0.238774	0.774832	0.875323	0.226315	0.0639587	-0.267531	14.5264
PI4K2B	Q8TCG2	Phosphatidylinositol 4-kinase type 2-beta	PI4K2B_K321_1ac	321	147.4	1	CEK(1)EIDHK	12.0661	12.1495	12.1026	12.465	12.2963	12.5995	12.2921	12.2375	12.4495	12.3249	12.2444	12.0685	12.243	12.8371	12.7413	12.441	12.2883	12.5004	12.3053	12.3249	12.3489	0.0792425	0.666075	0.530727	0.219548	0.432485	0.0929147	0.0382965	0.899992	0.760977	0.220305	0.141175	0.0918742	0.179359	0.425548	0.164657	0.347544	0.0596174	0.0114107	0.487849	0.0237471	0.000897072	0.30849	0.180655	0.0223981	-	Q8TCG2	321	Q8TCG2	sp|Q8TCG2|P4K2B_HUMAN Phosphatidylinositol 4-kinase type 2-beta OS=Homo sapiens OX=9606 GN=PI4K2B PE=1 SV=1	93.1105	0.000457373	119.66	93.111	1	GNDNWLVRYEKQKCEKEIDHKESKWIDDEEF	3	23209	6481	321	1	16	-1.00147	-0.158827	-0.842646	-0.767337	-0.0599956	-0.707342	-0.0569232	-0.192228	-0.291059	1.39154e-14	0.00234481	2.771e-13	1.37643e-12	0.198034	5.47413e-12	0.220935	0.000447042	4.21359e-06	1.0111e-12	0.00420068	7.44782e-12	3.25109e-11	0.239484	8.07835e-11	0.458942	0.0140401	0.00047536	0.513107	0.318083	0.127239	12.3489
INTS12	Q96CB8	Integrator complex subunit 12	INTS12_K341_1ac	341	84.375	1	PVGLTGLATSSK(1)GGIGSK	10.1587	10.7348	10.3542	8.70335	9.30816	10.1632	9.30159	9.11114	9.20166	9.82522	10.473	10.4363	10.5757	9.95587	10.1781	10.342	10.2058	10.0282	10.0984	9.82522	9.94903	0.0790694	0.848404	0.767103	0.767115	0.163841	0.00888715	0.906006	0.0896999	0.00272985	-1.21111	0.00173513	0.000194847	-0.384175	0.419968	0.160699	-1.02435	0.01162	0.000980716	-0.336305	0.587689	0.216693	0.0478693	0.954237	0.857595	-	Q96CB8	341	Q96CB8	sp|Q96CB8|INT12_HUMAN Integrator complex subunit 12 OS=Homo sapiens OX=9606 GN=INTS12 PE=1 SV=1	84.3752	9.78603e-05	61.496	84.375	1	ANQKPVGLTGLATSSKGGIGSKIGSNNSTTP	12	24860	7077	341	1	30	-0.118498	0.226981	-0.345479	-0.0982568	0.27141	-0.369667	0.0197364	0.0439245	-0.000504391	0.0105937	3.4377e-05	1.39499e-07	0.0294984	3.84053e-06	5.16955e-08	0.640588	0.304544	0.990451	0.0170702	9.06917e-05	5.99531e-07	0.0423863	1.18276e-05	2.20297e-07	0.805714	0.556395	0.99626	0.659965	0.486547	0.186761	9.94903
CHAMP1	Q96JM3	Chromosome alignment-maintaining phosphoprotein 1	CHAMP1_K490_1ac	490	162.29	1	SSFFIEPQK(1)PVFPETR	11.0598	11.3362	10.6481	10.5957	10.6317	11.3791	10.2952	10.2593	10.5656	11.2398	11.0013	11.0339	11.2459	11.6483	11.5538	11.3615	11.1305	11.0444	11.2849	11.2398	11.0277	0.0790402	0.796415	0.695939	0.652366	0.119599	0.00398509	0.779897	0.0647595	0.000930565	-0.641291	0.0145102	0.00451535	0.0595666	0.899076	0.768159	-0.145858	0.632986	0.472962	0.427468	0.25797	0.0450108	0.367901	0.359128	0.0803968	-	Q96JM3	490	Q96JM3	sp|Q96JM3|CHAP1_HUMAN Chromosome alignment-maintaining phosphoprotein 1 OS=Homo sapiens OX=9606 GN=CHAMP1 PE=1 SV=2	91.6567	1.22727e-17	142.71	91.657	1	GSPDLWKSSFFIEPQKPVFPETRKPGPSGPS	9	25407	7362	490	1	89	0.152357	0.229777	-0.0774206	0.0938438	0.221777	-0.127933	0.0264526	0.0769649	0.0849656	0.00307522	6.65732e-05	0.0996641	0.0496772	9.80848e-05	0.0102093	0.560508	0.101527	0.072868	0.00553113	0.000164448	0.129728	0.0683351	0.00022027	0.015392	0.755183	0.301644	0.235141	0.135927	0.0223404	0.495432	11.0277
SUPT16H	Q9Y5B9	FACT complex subunit SPT16	SUPT16H_K904_1ac	904	140.27	1	YTEGVQSLNWTK(1)IMK	11.4937	10.8535	11.0379	11.3529	11.519	11.3355	11.4566	11.8675	11.8234	11.3822	11.0912	11.32	11.2109	11.1439	11.4373	11.1363	11.6102	11.4957	11.5444	11.3822	11.3747	0.0790231	0.742535	0.625478	-0.163294	0.697609	0.318121	-0.165724	0.625131	0.311165	0.58748	0.00700057	0.00156096	0.342732	0.206929	0.0444832	0.274102	0.237594	0.101506	0.0317843	0.968673	0.843945	-0.310948	0.325094	0.0658011	0.11779	Q9Y5B9	904	Q9Y5B9	sp|Q9Y5B9|SP16H_HUMAN FACT complex subunit SPT16 OS=Homo sapiens OX=9606 GN=SUPT16H PE=1 SV=1	110.775	7.42602e-11	118.08	110.77	1	CDLKYTEGVQSLNWTKIMKTIVDDPEGFFEQ	12	32672	10223	904	1	102	0.219402	-0.105306	0.324708	0.26203	-0.0127022	0.274733	0.0521192	0.102095	0.00949073	5.97043e-06	0.00721787	2.49694e-08	5.62297e-07	0.719169	2.89226e-07	0.151251	0.00882212	0.788023	1.83413e-05	0.0117208	1.31101e-07	2.00713e-06	0.754639	1.03412e-06	0.372436	0.0754144	0.897279	0.226315	0.0638958	-0.313378	11.3747
L2HGDH	Q9H9P8	L-2-hydroxyglutarate dehydrogenase, mitochondrial	L2HGDH_K289_1ac	289	129.7	1	GDYLLLK(1)PEK	13.2088	13.0709	13.0263	13.1558	13.1109	12.9024	13.0821	12.969	13.2854	13.101	13.132	13.238	13.1731	13.2817	13.1089	13.2397	13.1764	13.3248	13.234	13.101	13.1461	0.0790225	0.631243	0.490491	0.153744	0.576906	0.187273	0.132887	0.569236	0.251621	0.0101885	0.945006	0.928713	0.0640533	0.793241	0.575389	-0.0455981	0.797594	0.68947	0.0291229	0.955724	0.798316	-0.0349305	0.916018	0.759326	-	Q9H9P8	289	Q9H9P8	sp|Q9H9P8|L2HDH_HUMAN L-2-hydroxyglutarate dehydrogenase, mitochondrial OS=Homo sapiens OX=9606 GN=L2HGDH PE=1 SV=3	90.6853	0.000600474	88.715	90.685	1	PDPRIVPFRGDYLLLKPEKCYLVKGNIYPVP	7	28333	8650	289	1	17	0.609964	0.36889	0.241075	0.62113	0.34701	0.27412	0.0242496	-0.00879572	0.0130838	1.00535e-09	1.71759e-06	0.000254279	7.52049e-10	3.83777e-06	6.5549e-05	0.65358	0.870369	0.808288	9.13242e-09	6.3015e-06	0.00053845	6.28467e-09	1.18236e-05	0.000143812	0.812851	0.941171	0.906153	0.762143	0.625311	-0.0557867	13.1461
AHNAK	Q09666	Neuroblast differentiation-associated protein AHNAK	AHNAK_K1205_1ac	1205	129.71	1	ISMPDVDLHLK(1)GPK	13.1219	13.1278	13.0405	13.0148	13.1606	12.9172	13.509	13.5633	13.501	13.2463	13.2476	13.148	13.1313	13.0174	12.8979	13.1032	13.431	13.5376	13.4193	13.2463	13.2191	0.0789123	0.5952	0.447765	-0.0247424	0.945578	0.810565	-0.0617909	0.789387	0.551033	0.427695	0.00319426	0.00048411	0.286992	0.0906343	0.0109566	-0.0658439	0.674614	0.525486	-0.169499	0.424294	0.112307	-0.45649	0.0135773	0.000254314	-	Q09666	1205	Q09666	sp|Q09666|AHNK_HUMAN Neuroblast differentiation-associated protein AHNAK OS=Homo sapiens OX=9606 GN=AHNAK PE=1 SV=2	129.707	5.67948e-09	109.28	129.71	1	FKTPKISMPDVDLHLKGPKVKGDVDVSVPKV	11	15333	3584	1205	1	337	0.255262	-0.416703	0.671964	0.305552	-0.452611	0.758163	0.0845969	-0.00160192	0.0343063	1.43763e-07	6.86621e-11	2.01963e-14	9.78314e-09	1.73963e-11	2.45015e-15	0.0131835	0.959057	0.279568	6.65205e-07	1.22648e-09	8.83486e-13	5.68297e-08	3.71959e-10	1.38208e-13	0.104264	0.982855	0.511503	0.00715447	0.000111803	-0.493539	13.2191
VRK1	Q99986	Serine/threonine-protein kinase VRK1	VRK1_K301_1ac	301	92.935	0.999694	NKPGEIAK(1)YMETVK	11.4358	11.5539	11.2629	11.1995	11.5161	11.4464	11.2791	11.1292	11.2343	11.3251	11.2585	11.4486	11.7821	11.5859	11.4369	11.7864	11.8337	11.6825	12.1183	11.3251	11.482	0.0788655	0.736832	0.618334	0.215749	0.569832	0.181922	0.663946	0.0458773	0.000419739	-0.203303	0.275053	0.207257	0.381778	0.143461	0.0240576	-0.030209	0.9086	0.848226	0.106675	0.831595	0.501556	-0.275103	0.387894	0.0933289	-	Q99986	301	Q99986	sp|Q99986|VRK1_HUMAN Serine/threonine-protein kinase VRK1 OS=Homo sapiens OX=9606 GN=VRK1 PE=1 SV=1	35.1376	0.000131939	63.607	82.102	1	MDKCFPEKNKPGEIAKYMETVKLLDYTEKPL	8	26410	7775	301	1	36	0.244338	0.627861	-0.383523	0.247325	0.615314	-0.367989	0.0887498	0.0732162	0.0857625	8.82896e-06	5.72168e-12	1.64089e-08	7.58522e-06	8.03884e-12	3.06707e-08	0.0393687	0.0834354	0.0456788	2.61755e-05	1.62982e-10	8.97258e-08	2.10881e-05	2.05134e-10	1.39214e-07	0.182061	0.269208	0.17446	0.478284	0.280156	0.173094	11.482
CDC42BPB	Q9Y5S2	Serine/threonine-protein kinase MRCK beta	CDC42BPB_K416_1ac	416	125.47	1	GSLK(1)SIMQSNTLTK	11.1691	11.6113	11.2468	10.7139	10.9389	10.7019	11.2093	10.6526	10.6797	11.1546	11.4897	11.4037	11.3703	10.3834	10.6049	10.8502	11.0935	11.3372	11.3057	11.1546	11.0536	0.0788226	0.760552	0.649018	-0.172111	0.703097	0.325306	0.398264	0.243919	0.0305726	-0.495197	0.0238392	0.00907632	-0.175755	0.59342	0.315431	-0.55748	0.0305494	0.00402433	-0.808413	0.0069723	0.000141734	-0.632658	0.0398993	0.00148066	-	Q9Y5S2	416	Q9Y5S2	sp|Q9Y5S2|MRCKB_HUMAN Serine/threonine-protein kinase MRCK beta OS=Homo sapiens OX=9606 GN=CDC42BPB PE=1 SV=2	92.9393	4.09305e-07	94.24	92.939	1	FTFTTESCFSDRGSLKSIMQSNTLTKDEDVQ	4	32754	10246	416	1	70	0.608581	0.101057	0.507524	0.715733	0.138862	0.576871	0.105516	0.0361686	-0.00163609	1.75159e-10	0.0477697	3.21506e-09	1.19416e-11	0.00916042	4.17848e-10	0.0396661	0.456995	0.972948	2.08585e-09	0.0662425	2.13524e-08	1.93183e-10	0.01419	3.16487e-09	0.182807	0.692536	0.990625	0.8284	0.718846	-0.0622829	11.0536
SMC3	Q9UQE7	Structural maintenance of chromosomes protein 3	SMC3_K629_1ac	629	128.27	1	HVFGK(1)TLICR	11.45	11.1513	11.8382	11.7981	11.6453	11.8735	11.8201	11.5974	11.6785	11.6293	11.4687	11.6132	11.5939	11.553	11.5688	11.4928	11.4274	11.5214	11.7272	11.6293	11.6039	0.0787584	0.723503	0.600256	-0.234107	0.495943	0.12967	-0.140029	0.662683	0.355263	0.218839	0.216181	0.155051	5.15382e-05	0.99979	0.999725	0.292478	0.174415	0.0624857	-0.0203879	0.980472	0.891724	-0.0204394	0.965734	0.891452	-	Q9UQE7	629	Q9UQE7	sp|Q9UQE7|SMC3_HUMAN Structural maintenance of chromosomes protein 3 OS=Homo sapiens OX=9606 GN=SMC3 PE=1 SV=2	104.424	0.000636385	95.429	104.42	1	RYNPRFDKAFKHVFGKTLICRSMEVSTQLAR	5	31696	9928	629	1	112	0.192489	0.0469622	0.145527	0.22118	0.0981853	0.122995	0.0492887	0.0718203	0.0205971	4.80899e-05	0.21204	0.000819744	9.23063e-06	0.014477	0.00326589	0.191227	0.0633262	0.57739	0.000122424	0.255593	0.00157837	2.51889e-05	0.0216397	0.00536535	0.426863	0.231935	0.765129	0.761002	0.623996	0.0736387	11.6039
RIF1	Q5UIP0	Telomere-associated protein RIF1	RIF1_K1913_1ac	1913	150.94	1	VTESNLEK(1)AK	13.541	13.5231	13.473	13.4572	13.559	13.4477	13.517	13.4249	13.5443	13.5534	13.5266	13.6716	13.5753	13.6221	13.5507	13.5122	13.5561	13.5254	13.5439	13.5534	13.5339	0.0787547	0.567217	0.416817	0.0736833	0.790853	0.446955	0.0464264	0.83108	0.630215	-0.0170027	0.889723	0.859675	-0.049331	0.815226	0.609113	-0.0244074	0.876067	0.799752	-0.0294789	0.941422	0.759411	0.0198521	0.946865	0.83649	-	Q5UIP0	1913	Q5UIP0	sp|Q5UIP0|RIF1_HUMAN Telomere-associated protein RIF1 OS=Homo sapiens OX=9606 GN=RIF1 PE=1 SV=2	117.022	0.000183819	48.333	117.02	1	TVEGNACKVTESNLEKAKTMELNVGNEASFH	8	19704	4791	1913	1	150	0.124538	0.0526422	0.0718957	0.109248	0.0474558	0.0617922	0.0705945	0.0806981	0.0858845	0.0038046	0.177536	0.071297	0.00928628	0.221985	0.116848	0.0761119	0.0452742	0.0343382	0.00670242	0.217923	0.0956652	0.0145932	0.265379	0.14617	0.25827	0.192245	0.146694	0.963149	0.938609	-0.00740477	13.5339
SSU72	Q9NP77	RNA polymerase II subunit A C-terminal domain phosphatase SSU72	SSU72_K51_1ac	51	109.84	1	LPGPAPDK(1)PNVYDFK	11.3858	11.5888	11.5125	11.1717	11.6937	11.3671	11.1812	10.9749	11.2794	11.5416	11.4684	11.4656	11.7894	11.6061	11.697	11.5079	11.6344	11.6135	11.2965	11.5416	11.4659	0.0787493	0.729397	0.608019	0.192814	0.607255	0.217006	0.369668	0.219423	0.0242434	-0.350589	0.0606054	0.031511	-0.0596706	0.862208	0.697109	-0.0848875	0.716151	0.58056	0.0291776	0.970671	0.848825	0.0888482	0.824548	0.563181	-	Q9NP77	51	Q9NP77	sp|Q9NP77|SSU72_HUMAN RNA polymerase II subunit A C-terminal domain phosphatase SSU72 OS=Homo sapiens OX=9606 GN=SSU72 PE=1 SV=1	76.7593	1.22351e-05	79.288	76.759	1	FGTGTHVKLPGPAPDKPNVYDFKTTYDQMYN	8	28680	8808	51	1	11	-0.0513476	-0.402941	0.351593	-0.0326703	-0.475357	0.442687	0.0940945	0.00300112	0.0754171	0.213551	7.31211e-09	5.76574e-08	0.422704	5.36956e-10	1.6755e-09	0.0295724	0.940756	0.0744048	0.262507	5.5834e-08	2.75145e-07	0.477443	5.88842e-09	1.06256e-08	0.158136	0.97369	0.238129	0.271316	0.0945602	0.265702	11.4659
EN2;DLX1;DLX5;DLX4;EN1;DLX6	P56179	Homeobox protein engrailed-2;Homeobox protein DLX-1;Homeobox protein DLX-5;Homeobox protein DLX-4;Homeobox protein engrailed-1;Homeobox protein DLX-6	EN2_K100_1ac	100	117.7	1	IWFQNK(1)R	11.3426	11.8477	11.7163	11.2283	10.7802	11.5155	11.7232	11.8531	11.5193	11.4989	11.7347	11.611	11.797	11.9234	11.3628	11.9854	11.6938	11.8085	12.0685	11.4989	11.6255	0.0787126	0.790746	0.688316	0.58253	0.147854	0.00713055	0.158365	0.70813	0.422648	0.0629934	0.797376	0.747997	0.142645	0.719376	0.469425	-0.46086	0.105073	0.0276626	0.0429577	0.962086	0.82645	-0.0996878	0.84845	0.611891	-	P19622;P56177;P56178;Q92988;Q05925;P56179	295;179;188;168;354;100	P19622;P56177;P56178;P56179	sp|P19622|HME2_HUMAN Homeobox protein engrailed-2 OS=Homo sapiens OX=9606 GN=EN2 PE=2 SV=3;sp|P56177|DLX1_HUMAN Homeobox protein DLX-1 OS=Homo sapiens OX=9606 GN=DLX1 PE=1 SV=3;sp|P56178|DLX5_HUMAN Homeobox protein DLX-5 OS=Homo sapiens OX=9606 GN=DLX5 PE=	107.744	0.00893609	32.392	107.74	1	ELSLNESQIKIWFQNKRAKIKKATGNKNTLA;SLGLTQTQVKIWFQNKRSKFKKLLKQGSNPH;SLGLTQTQVKIWFQNKRSKFKKLMKQGGAAL;SLGLTQTQVKIWFQNKRSKIKKIMKNGEMPP	6	7229	1984;2986;2987;2988	295;179;188;100	1	9	0.0816804	-0.291829	0.373509	-0.0417627	-0.419249	0.377487	-0.228442	-0.232419	-0.104999	0.391873	0.0057218	0.000815696	0.659101	0.000274054	0.000741617	0.0245413	0.0224609	0.274217	0.447452	0.00949979	0.00157093	0.702848	0.000563622	0.00135549	0.142752	0.129465	0.505536	0.107877	0.0138625	-0.523853	11.6255
RPL7A	P62424	60S ribosomal protein L7a	RPL7A_K48_1ac	48	181.66	1	NFGIGQDIQPK(1)R	11.8835	11.7959	11.7562	11.9192	12.1765	12.0379	12.2435	12.2165	12.2	12.0847	11.9836	11.7766	11.911	12.0279	12.1809	12.3385	12.1943	12.2487	12.3475	12.0847	12.0704	0.0785281	0.637108	0.496852	0.137871	0.629429	0.23879	0.0435256	0.871371	0.705267	0.408098	0.00801571	0.00190923	0.373096	0.0480544	0.00384162	0.232659	0.159969	0.05417	0.292002	0.151294	0.0185149	-0.0810936	0.777157	0.483077	-	P62424	48	P62424	sp|P62424|RL7A_HUMAN 60S ribosomal protein L7a OS=Homo sapiens OX=9606 GN=RPL7A PE=1 SV=2	147.909	3.85039e-12	152.86	147.91	1	EKRPKNFGIGQDIQPKRDLTRFVKWPRYIRL	11	13301	3165	48	1	30	-0.561269	-0.622223	0.0609538	-0.535502	-0.632189	0.0966875	-0.0297492	-0.0654829	-0.0555165	9.23645e-08	1.98572e-08	0.365345	1.82666e-07	1.55949e-08	0.157982	0.655791	0.331658	0.408752	4.52533e-07	1.31777e-07	0.419565	7.4332e-07	9.89492e-08	0.19159	0.813948	0.581044	0.639024	0.325712	0.138206	-0.175439	12.0704
BLVRB	P30043	Flavin reductase (NADPH)	BLVRB_K178_1ac	178	95.264	1	VISK(1)HDLGHFMLR	10.6274	10.6713	10.57	9.95794	10.3715	10.0248	10.5562	10.1176	10.4923	10.2838	10.8361	10.6087	10.6594	9.74934	9.67385	9.89888	10.3531	10.4677	10.3871	10.2838	10.3295	0.0784866	0.750762	0.636058	-0.344035	0.332283	0.0485357	0.0139458	0.975494	0.932795	-0.234195	0.230582	0.167539	-0.298735	0.293696	0.0829112	-0.504837	0.0391212	0.00598464	-0.927358	0.00173388	1.77621e-05	-0.628623	0.0330409	0.00107533	-	P30043	178	P30043	sp|P30043|BLVRB_HUMAN Flavin reductase (NADPH) OS=Homo sapiens OX=9606 GN=BLVRB PE=1 SV=3	95.2645	9.64465e-05	76.851	95.264	1	YTVTLDGRGPSRVISKHDLGHFMLRCLTTDE	4	8471	2233	178	1	12	0.750986	0.323648	0.427338	0.929933	0.220968	0.708965	-0.010035	-0.291662	-0.188982	8.37253e-08	0.00159861	0.00011511	3.24718e-09	0.0208104	1.93153e-07	0.909693	0.00361111	0.0439329	4.16634e-07	0.00296613	0.000259793	2.21954e-08	0.0303192	7.17235e-07	0.958666	0.0456662	0.170444	0.293912	0.113666	-0.270642	10.3295
HSPD1	P10809	60 kDa heat shock protein, mitochondrial	HSPD1_K469_1ac	469	116.25	1	IGIEIIK(1)R	13.7678	13.4187	13.4428	13.8005	13.665	13.0948	13.7325	13.7948	13.7757	13.5977	13.7558	13.5578	13.551	13.5444	13.377	13.5461	13.6022	13.6222	13.505	13.5977	13.5875	0.0784748	0.727263	0.604831	-0.0309628	0.954168	0.837735	-0.191185	0.534283	0.215276	0.224581	0.208562	0.148538	-0.045079	0.89756	0.765726	-0.0229493	0.927668	0.879322	-0.132387	0.754156	0.385795	-0.0873079	0.825795	0.565141	-	P10809	469	P10809	sp|P10809|CH60_HUMAN 60 kDa heat shock protein, mitochondrial OS=Homo sapiens OX=9606 GN=HSPD1 PE=1 SV=2	89.3546	0.00652383	17.115	89.355	1	LTPANEDQKIGIEIIKRTLKIPAMTIAKNAG	7	5798	1708	469	1	71	0.0968777	0.015574	0.0813037	0.0896393	-0.0224942	0.112133	0.0152155	-0.0156143	0.0224539	0.010783	0.65312	0.0282141	0.0169586	0.517547	0.00405779	0.660559	0.652287	0.518288	0.017359	0.693845	0.0407939	0.0255273	0.566941	0.00656568	0.816415	0.82535	0.725282	0.293438	0.113375	-0.24753	13.5875
MPRIP	Q6WCQ1	Myosin phosphatase Rho-interacting protein	MPRIP_K11_1ac	11	185.84	1	K(1)FQANIFNK	13.7741	13.1163	13.4655	13.8425	13.6312	13.2066	13.9189	13.509	13.7829	13.4856	13.5505	13.5905	13.4502	13.5682	13.4038	13.5744	13.399	13.5853	13.3189	13.4856	13.533	0.078428	0.757618	0.645327	-0.0446408	0.940091	0.792948	-0.302547	0.369289	0.0870879	0.284948	0.158012	0.105597	-0.0960263	0.791843	0.573608	0.108148	0.675468	0.526693	-0.0149209	0.987958	0.930031	0.0811054	0.861302	0.634158	-	Q6WCQ1	11	Q6WCQ1	sp|Q6WCQ1|MPRIP_HUMAN Myosin phosphatase Rho-interacting protein OS=Homo sapiens OX=9606 GN=MPRIP PE=1 SV=3	152.466	1.40856e-05	135.23	152.47	1	_____MSAAKENPCRKFQANIFNKSKCQNCF	1	20696	5208	11	1	64	0.245669	-0.110036	0.355705	0.389581	-0.000122073	0.389703	0.0590807	0.0250827	-0.0848314	2.02146e-06	0.00656352	9.77808e-09	2.37025e-09	0.997318	2.35857e-09	0.116409	0.492748	0.0292575	6.9467e-06	0.010754	5.72268e-08	1.70348e-08	0.9979	1.43016e-08	0.323006	0.718566	0.133784	0.501935	0.304966	-0.1768	13.533
KIAA1033	Q2M389	WASH complex subunit 7	KIAA1033_K474_1ac	474	110.55	1	TSVK(1)ALCR	13.3067	13.115	13.1761	13.4487	13.1134	13.2472	13.1709	13.2864	13.3638	13.349	13.4417	13.092	13.2991	13.5922	13.2433	13.2885	13.217	13.4392	13.4827	13.349	13.3011	0.0783586	0.688675	0.557219	0.104951	0.780693	0.433435	0.105933	0.711646	0.429215	0.0744594	0.645295	0.576832	0.102034	0.702609	0.446122	0.0704903	0.728998	0.597151	0.0970829	0.811603	0.468172	-0.00495118	0.990302	0.970277	-	Q2M389	474	Q2M389	sp|Q2M389|WASC4_HUMAN WASH complex subunit 4 OS=Homo sapiens OX=9606 GN=WASHC4 PE=1 SV=2	91.0686	0.0101686	54.836	91.069	1	NLYMSMQKPMTKTSVKALCRLVELLKAIEHM	4	18918	4367	474	1	45	0.0849804	0.0471399	0.0378405	0.0786344	-0.0242536	0.102888	0.0700013	0.00495383	0.0763473	0.0239042	0.188095	0.286568	0.0348432	0.490499	0.00791155	0.0572026	0.887278	0.0398137	0.0358814	0.229374	0.337273	0.0493224	0.540975	0.0121587	0.223047	0.949253	0.160672	0.98509	0.97617	-0.00396916	13.3011
WBP11	Q9Y2W2	WW domain-binding protein 11	WBP11_K117_1ac	117	145.72	1	LEVEYEQK(1)R	13.1582	12.7364	13.2971	13.2568	13.2659	13.2793	13.2309	13.8642	13.3233	13.4038	13.0794	13.1424	13.2049	13.0264	12.8395	13.4033	13.1485	13.2214	13.2491	13.4038	13.2267	0.0783538	0.758264	0.646135	-0.177571	0.68395	0.303636	-0.26647	0.431125	0.129105	0.408906	0.0506662	0.0249372	0.0640826	0.867857	0.707018	0.203422	0.411405	0.240664	-0.0525027	0.941122	0.757979	-0.116585	0.784137	0.495972	-	Q9Y2W2	117	Q9Y2W2	sp|Q9Y2W2|WBP11_HUMAN WW domain-binding protein 11 OS=Homo sapiens OX=9606 GN=WBP11 PE=1 SV=1	138.975	0.00019272	77.826	138.98	1	DIYKELRKLEVEYEQKRAQLSQYFDAVKNAQ	8	32043	10048	117	1	38	-0.0452704	-0.0409784	-0.00429198	-0.0474283	-0.0389507	-0.00847766	0.0102425	0.0144282	0.0124005	0.450353	0.493815	0.94249	0.429415	0.51517	0.886714	0.863361	0.808527	0.834982	0.50536	0.543261	0.952488	0.484257	0.564626	0.904758	0.936079	0.910469	0.920071	0.433564	0.2361	-0.205484	13.2267
CLTCL1;CLTC	Q00610	Clathrin heavy chain 2;Clathrin heavy chain 1	CLTCL1_K96_1ac	96	97.631	1	TLQIFNIEMK(1)SK	10.9293	10.961	11.3979	11.3799	11.4674	11.2541	11.599	11.2483	11.5657	11.2477	11.2722	11.0494	11.2015	10.912	11.0252	11.3117	11.3253	11.2727	11.4842	11.2477	11.2576	0.0782841	0.735505	0.616863	-0.284171	0.408793	0.0804862	-0.110229	0.74584	0.482583	0.374891	0.0505883	0.0248825	0.186377	0.520523	0.240766	0.271038	0.227044	0.0943277	-0.091417	0.865108	0.559543	-0.277794	0.373671	0.0869677	-	P53675;Q00610	96;96	P53675;Q00610	sp|P53675|CLH2_HUMAN Clathrin heavy chain 2 OS=Homo sapiens OX=9606 GN=CLTCL1 PE=1 SV=2;sp|Q00610|CLH1_HUMAN Clathrin heavy chain 1 OS=Homo sapiens OX=9606 GN=CLTC PE=1 SV=5	69.6016	0.000147951	69.27	69.602	1	ALKAGKTLQIFNIEMKSKMKAHTMAEEVIFW;ALKAGKTLQIFNIEMKSKMKAHTMTDDVTFW	10	12204	2891;3366	96;96	1	139	0.362191	-0.0335402	0.395732	0.407339	-0.00522242	0.412561	0.0144156	-0.00241384	-0.0307317	1.13208e-10	0.239505	2.61733e-11	1.61553e-11	0.851891	1.30524e-11	0.607464	0.931204	0.279671	1.44226e-09	0.284421	3.28564e-10	2.49128e-10	0.874849	1.6555e-10	0.784397	0.969601	0.511503	0.674745	0.507954	-0.103853	11.2576
NEK9	Q8TD19	Serine/threonine-protein kinase Nek9	NEK9_K199_1ac	199	112.84	1	LGDYGLAK(1)K	11.3095	11.1966	10.7663	11.3866	10.9637	10.8851	11.2906	11.0678	11.3164	11.1666	11.2106	11.2378	11.0587	11.4024	10.6452	11.3297	10.9994	11.1889	11.047	11.1666	11.1318	0.07825	0.790993	0.688837	0.0473424	0.944835	0.808316	-0.146504	0.729242	0.455835	0.134165	0.56709	0.494144	-0.0905892	0.83529	0.643193	-0.0123156	0.970315	0.949642	-0.0432232	0.961988	0.824687	0.0473661	0.936033	0.808222	-	Q8TD19	199	Q8TD19	sp|Q8TD19|NEK9_HUMAN Serine/threonine-protein kinase Nek9 OS=Homo sapiens OX=9606 GN=NEK9 PE=1 SV=2	75.3782	0.00342514	51.869	75.378	1	LTKANLIKLGDYGLAKKLNSEYSMAETLVGT	8	23278	6498	199	1	51	0.110841	0.227232	-0.116391	0.0774223	0.17322	-0.0957976	0.0376945	0.0171008	0.0711133	0.0239692	8.22731e-05	0.0185279	0.10222	0.00116403	0.047159	0.41285	0.708167	0.131152	0.0359664	0.000199099	0.027642	0.132467	0.00213119	0.0637662	0.642782	0.859423	0.334673	0.635638	0.455907	-0.146481	11.1318
CPSF2	Q9P2I0	Cleavage and polyadenylation specificity factor subunit 2	CPSF2_K386_1ac	386	136.27	1	RVK(1)LEGK	13.4897	13.4917	13.407	13.3986	13.4267	13.6902	13.5276	13.2093	13.3839	13.4645	13.5998	13.5044	13.5185	13.4123	13.5752	13.3694	13.4792	13.5035	13.4156	13.4645	13.4666	0.07812	0.636487	0.496086	-0.0529011	0.884158	0.643735	0.0925134	0.707807	0.421353	-0.089203	0.512733	0.437882	-0.0748097	0.752289	0.514302	0.0423873	0.812417	0.710676	-0.0886338	0.795623	0.440765	-0.0138241	0.968865	0.903548	-	Q9P2I0	386	Q9P2I0	sp|Q9P2I0|CPSF2_HUMAN Cleavage and polyadenylation specificity factor subunit 2 OS=Homo sapiens OX=9606 GN=CPSF2 PE=1 SV=2	136.268	0.00491011	34.667	136.27	1	NPSEKITEIELRKRVKLEGKELEEYLEKEKL	3	30186	9408	386	1	44	-0.10733	-0.00566636	-0.101664	-0.0114251	0.0864482	-0.0978733	-0.00429958	-0.00808993	-0.100204	0.00820752	0.877185	0.0115136	0.755592	0.0278919	0.0144047	0.906639	0.825435	0.0125537	0.0134992	0.898242	0.0178287	0.791406	0.0397254	0.0211446	0.95733	0.91916	0.0785088	0.45507	0.256862	0.13159	13.4666
GTF2I	P78347	General transcription factor II-I	GTF2I_K86_1ac	86	131.35	1	YCVEEEEK(1)AAEMHK	13.2765	13.2995	13.3993	13.5734	13.2087	13.1323	13.1701	12.9877	13.2592	13.3188	13.3709	13.4295	13.4091	13.214	13.2938	13.4774	13.375	13.4409	13.3529	13.3188	13.3154	0.0780895	0.663716	0.528281	0.0235832	0.957757	0.848227	0.250593	0.302936	0.0532084	-0.186083	0.201393	0.142295	-0.0135793	0.964016	0.912224	-0.0202789	0.922778	0.869268	-0.0747853	0.857943	0.545702	-0.061206	0.853351	0.620387	-	P78347	86	P78347	sp|P78347|GTF2I_HUMAN General transcription factor II-I OS=Homo sapiens OX=9606 GN=GTF2I PE=1 SV=2	96.5915	7.99765e-09	120.08	96.591	1	DFQKDFVKYCVEEEEKAAEMHKMKSTTQANR	8	13759	3260	86	1	88	0.276709	0.339337	-0.0626283	0.235298	0.302385	-0.0670873	0.000105793	0.0045648	0.0415166	2.99991e-06	1.81588e-07	0.149298	2.26478e-05	9.15614e-07	0.12398	0.997998	0.913787	0.331222	9.95403e-06	8.83617e-07	0.187421	5.72471e-05	3.33353e-06	0.154037	0.998716	0.962862	0.56829	0.382756	0.188511	0.165804	13.3154
XRCC6	P12956	X-ray repair cross-complementing protein 6	XRCC6_K31_1ac	31	218.25	1	TEGDEEAEEEQEENLEASGDYK(1)YSGR	10.7034	11.3032	10.9357	11.5459	11.2502	11.2915	11.3024	11.3657	11.5124	11.329	11.0335	10.9717	11.1709	11.2473	11.2027	11.3389	11.408	11.17	11.3276	11.329	11.2369	0.0779044	0.727263	0.604799	-0.0995935	0.821651	0.509194	-0.0916514	0.784761	0.543191	0.412724	0.0288855	0.0117288	0.243168	0.352886	0.11691	0.381784	0.0814626	0.0183935	0.204286	0.542741	0.183619	-0.0388821	0.931126	0.795643	-	P12956	31	P12956	sp|P12956|XRCC6_HUMAN X-ray repair cross-complementing protein 6 OS=Homo sapiens OX=9606 GN=XRCC6 PE=1 SV=2	199.871	5.52002e-81	211.74	199.87	1	AEEEQEENLEASGDYKYSGRDSLIFLVDASK	22	6287	1763	31	1	80	0.0743755	-0.0529	0.127276	0.21652	-0.0164251	0.232945	0.157726	0.0520569	0.0155819	0.099523	0.232639	0.00816185	8.19207e-05	0.705837	3.60433e-05	0.00169893	0.239877	0.720232	0.131826	0.277304	0.0130202	0.00018518	0.742977	8.30292e-05	0.0365078	0.488528	0.85875	0.904037	0.836669	-0.0309399	11.2369
EIF5	P55010	Eukaryotic translation initiation factor 5	EIF5_K143_1ac	143	187.31	1	LCTFILK(1)NPPENSDSGTGK	13.8052	13.6943	13.2817	13.8617	13.478	13.4399	14.0352	13.6766	14.2264	13.7773	13.6715	13.6357	13.7075	13.6974	13.6684	13.8267	13.9208	13.9842	14.0508	13.7773	13.7608	0.0778473	0.735117	0.616064	0.137668	0.745049	0.378587	0.00589976	0.989259	0.969584	0.385639	0.0438675	0.020608	0.313691	0.231212	0.0539739	-0.000545916	0.998466	0.997185	0.059275	0.926456	0.702203	-0.254416	0.424555	0.112102	-	P55010	143	P55010	sp|P55010|IF5_HUMAN Eukaryotic translation initiation factor 5 OS=Homo sapiens OX=9606 GN=EIF5 PE=1 SV=2	178.508	5.29342e-39	164.66	178.51	1	RGMLDTHHKLCTFILKNPPENSDSGTGKKEK	7	12396	2941	143	1	42	0.0991532	-0.429732	0.528885	0.159922	-0.521096	0.681018	0.100677	-0.0514564	0.0399082	0.0265953	4.3334e-09	1.56358e-10	0.00105932	1.99223e-10	2.30022e-12	0.0246357	0.226185	0.343982	0.0395607	3.58982e-08	1.53212e-09	0.00196253	2.62386e-09	3.95233e-11	0.143011	0.471508	0.580915	0.129861	0.0204528	-0.386185	13.7608
SACS	Q9NZJ4	Sacsin	SACS_K2482_1ac	2482	127.71	1	DTTVK(1)YCHADIPR	12.6499	12.7937	12.5107	12.5115	12.5747	12.4797	12.8831	12.7771	12.8304	12.6013	12.6855	13.0088	12.4933	12.5051	12.6732	12.4168	12.5022	12.8243	12.9513	12.6013	12.6637	0.0778048	0.709138	0.582614	0.00974114	0.986432	0.944924	-0.0709425	0.823268	0.616061	0.178777	0.282923	0.214339	0.0300296	0.930697	0.831446	-0.129459	0.538084	0.363884	-0.197523	0.525093	0.171979	-0.227552	0.436599	0.118468	-	Q9NZJ4	2482	Q9NZJ4	sp|Q9NZJ4|SACS_HUMAN Sacsin OS=Homo sapiens OX=9606 GN=SACS PE=1 SV=2	100.454	2.54333e-07	107.59	100.45	1	CYNDCPWIKVKDTTVKYCHADIPREVAVKLG	5	29911	9287	2482	1	181	0.202577	0.0575792	0.144998	0.221935	0.0737866	0.148148	0.0508864	0.0477358	0.0315284	2.36983e-06	0.0700237	0.000127933	6.91048e-07	0.0238147	0.000101719	0.105914	0.127706	0.305539	8.05665e-06	0.093942	0.000286173	2.4174e-06	0.0343633	0.00021593	0.306917	0.343567	0.540254	0.178191	0.03918	-0.308236	12.6637
SMC4	Q9NTJ3	Structural maintenance of chromosomes protein 4	SMC4_K820_1ac	820	140.01	1	NTLEK(1)FTASIQR	10.1305	8.68397	9.85037	9.55625	10.2875	9.65091	10.6139	10.3907	10.1218	9.87178	9.59269	9.66479	9.64053	9.59375	9.86075	9.34373	10.1351	9.5036	9.74177	9.87178	9.80531	0.0777383	0.871655	0.800396	-0.232134	0.794445	0.453298	-0.581967	0.338546	0.0700736	0.820533	0.032879	0.014	0.160828	0.812022	0.601943	0.276609	0.545795	0.373027	-0.0332626	0.984689	0.913791	-0.19409	0.803992	0.529712	-	Q9NTJ3	820	Q9NTJ3	sp|Q9NTJ3|SMC4_HUMAN Structural maintenance of chromosomes protein 4 OS=Homo sapiens OX=9606 GN=SMC4 PE=1 SV=2	64.5504	7.64301e-07	105.31	64.55	1	VKLRHSEREMRNTLEKFTASIQRLIEQEEYL	5	29192	9013	820	1	120	-0.0651662	-0.0480252	-0.0171409	-0.0518846	-0.0933009	0.0414163	0.0554811	-0.00307604	0.0421996	0.0905318	0.204014	0.643709	0.171557	0.0196454	0.270588	0.145208	0.933656	0.261937	0.121038	0.246751	0.690119	0.212041	0.028744	0.313136	0.365214	0.970911	0.492943	0.263741	0.0887483	-0.543923	9.80531
SRP72	O76094	Signal recognition particle subunit SRP72	SRP72_K457_1ac	457	112.84	1	EAANFK(1)LK	12.8472	12.3746	12.436	13.1374	12.9082	12.5989	13.0602	13.334	13.5182	12.8866	12.7579	12.569	12.5638	12.8472	12.4025	12.924	12.9709	12.8343	13.0796	12.8866	12.8469	0.0776486	0.762666	0.652344	-0.156922	0.736539	0.366557	-0.342562	0.313587	0.0577926	0.751572	0.00226674	0.000287491	0.331362	0.256839	0.0656754	0.32892	0.183752	0.0675159	0.0943498	0.87892	0.584585	-0.237012	0.52487	0.178483	-	O76094	457	O76094	sp|O76094|SRP72_HUMAN Signal recognition particle subunit SRP72 OS=Homo sapiens OX=9606 GN=SRP72 PE=1 SV=3	99.4417	0.00640208	61.964	99.442	1	KSPAHLSLIREAANFKLKYGRKKEAISDLQQ	6	3573	1133	457	1	46	-0.464589	-0.20068	-0.263909	-0.471462	-0.315274	-0.156189	0.0454341	-0.0622865	0.0523072	1.51606e-10	2.71036e-05	8.22753e-07	1.19191e-10	6.51219e-08	0.000394665	0.223058	0.100711	0.163456	1.84379e-09	7.30085e-05	2.93673e-06	1.32034e-09	3.32157e-07	0.000752303	0.461175	0.299936	0.3797	0.135329	0.0221403	-0.422652	12.8469
SYNCRIP	O60506	Heterogeneous nuclear ribonucleoprotein Q	SYNCRIP_K221_1ac	221	209.31	1	EAAQEAVK(1)LYNNHEIR	12.4323	12.4405	12.7557	13.1399	12.8933	12.2572	12.7341	12.9112	13.0092	12.862	12.5311	12.5357	12.7946	13.176	13.0372	12.4699	12.7318	12.7584	12.9366	12.862	12.7634	0.0775971	0.796803	0.696675	0.130937	0.823436	0.512268	-0.0759018	0.870226	0.702959	0.34198	0.148023	0.0972769	0.188481	0.623433	0.348459	0.220618	0.447605	0.2745	0.273958	0.534153	0.17843	0.0854768	0.877188	0.667771	-	O60506	221	O60506	sp|O60506|HNRPQ_HUMAN Heterogeneous nuclear ribonucleoprotein Q OS=Homo sapiens OX=9606 GN=SYNCRIP PE=1 SV=2	150.37	6.51709e-33	166.67	150.37	1	AFVTFCTKEAAQEAVKLYNNHEIRSGKHIGV	8	2434	832	221	1	32	0.0987227	-0.0580139	0.156737	0.04886	-0.119251	0.168111	0.0434628	0.0320884	0.0933255	0.00799273	0.096773	0.000165141	0.157326	0.00203672	7.82247e-05	0.205809	0.345354	0.0113671	0.0131839	0.125455	0.000362685	0.196148	0.0035508	0.000169668	0.441924	0.593518	0.0745686	0.701723	0.543266	-0.121362	12.7634
RMND5A	Q9H871	Protein RMD5 homolog A	RMND5A_K13_1ac	13	87.308	1	ELEK(1)VLHK	10.8658	10.8596	10.7899	11.3876	11.1371	10.8516	11.2117	11.1966	11.1969	10.9077	10.836	11.1391	10.7726	11.0128	10.9711	11.1859	11.2996	11.2412	11.278	10.9077	11.0524	0.0774893	0.718957	0.594627	-0.0688383	0.880747	0.636133	0.0712298	0.82819	0.624527	0.363302	0.0430543	0.0200842	0.357043	0.135892	0.0220271	0.287016	0.169565	0.0594562	0.140688	0.71709	0.338115	-0.216355	0.481619	0.147198	-	Q9H871	13	Q9H871	sp|Q9H871|RMD5A_HUMAN E3 ubiquitin-protein transferase RMND5A OS=Homo sapiens OX=9606 GN=RMND5A PE=1 SV=1	87.3076	0.0121737	48.286	87.308	1	___MDQCVTVERELEKVLHKFSGYGQLCERG	4	28194	8590	13	1	18	-0.168207	-0.249817	0.0816101	-0.122838	-0.195579	0.0727415	-0.0418763	-0.0330077	-0.0872457	0.00120957	2.09956e-05	0.0791822	0.0118071	0.000301948	0.11452	0.352332	0.461434	0.0620764	0.00234476	5.79202e-05	0.10533	0.0182403	0.000616698	0.143489	0.593147	0.696293	0.212388	0.74277	0.600318	-0.0762864	11.0524
PDHA1	P08559	Pyruvate dehydrogenase E1 component subunit alpha, somatic form, mitochondrial	PDHA1_K244_1ac	244	286.87	1	AAASTDYYK(1)R	12.1104	11.991	12.0209	12.0333	11.9941	11.9055	11.9831	11.9852	12.087	12.0527	11.9525	12.2367	12.1654	12.3584	11.8598	11.977	11.9303	11.8517	11.7605	12.0527	12.0154	0.0773836	0.682691	0.550213	0.0874518	0.817678	0.500132	-0.170972	0.511514	0.194812	-0.0223516	0.89206	0.862394	-0.270707	0.213009	0.0466649	-0.0631583	0.749919	0.625271	-0.0530901	0.919578	0.681129	0.217617	0.408357	0.103447	-	P08559	244	P08559	sp|P08559|ODPA_HUMAN Pyruvate dehydrogenase E1 component subunit alpha, somatic form, mitochondrial OS=Homo sapiens OX=9606 GN=PDHA1 PE=1 SV=3	95.5016	2.92266e-59	239.3	95.502	1	MGTSVERAAASTDYYKRGDFIPGLRVDGMDI	9	5310	1582	244	1	30	0.304526	0.0464451	0.258081	0.353213	-0.0306336	0.383846	0.0737777	-0.0519876	0.0250912	2.08539e-07	0.233463	2.05024e-06	2.346e-08	0.426741	6.56672e-09	0.065839	0.184467	0.513826	9.29321e-07	0.278093	6.68649e-06	1.22725e-07	0.478848	3.50584e-08	0.239416	0.423005	0.721511	0.850707	0.751895	-0.0408067	12.0154
CHD9;CHD6;CHD7	Q9P2D1	Chromodomain-helicase-DNA-binding protein 9;Chromodomain-helicase-DNA-binding protein 6;Chromodomain-helicase-DNA-binding protein 7	CHD9_K1116_1ac	1116	79.148	1	NCK(1)LLEGLK	9.96022	10.7601	10.4849	10.0872	10.5951	10.2631	10.0391	10.3865	10.2547	10.4331	10.589	10.3898	10.4587	9.79084	10.4407	10.416	10.0232	10.2649	10.9162	10.4331	10.3493	0.077379	0.840948	0.75619	-0.0993142	0.9045	0.690504	0.174676	0.747725	0.485664	-0.174993	0.558246	0.484881	-0.0776966	0.891825	0.755224	-0.0866081	0.824855	0.728286	-0.263301	0.680231	0.2972	-0.185605	0.764581	0.459163	-	Q3L8U1;Q8TD26;Q9P2D1	1008;609;1116	Q3L8U1;Q8TD26;Q9P2D1	sp|Q3L8U1|CHD9_HUMAN Chromodomain-helicase-DNA-binding protein 9 OS=Homo sapiens OX=9606 GN=CHD9 PE=1 SV=2;sp|Q8TD26|CHD6_HUMAN Chromodomain-helicase-DNA-binding protein 6 OS=Homo sapiens OX=9606 GN=CHD6 PE=1 SV=4;sp|Q9P2D1|CHD7_HUMAN Chromodomain-helicase	72.6431	0.00923736	31.21	72.643	1	CVIIDEAHRLKNKNCKLLEGLKLMNLEHKVL;CVIIDEAHRLKNRNCKLLEGLKLMALEHKVL;CVVIDEAHRLKNRNCKLLEGLKMMDLEHKVL	3	18996	4420;6501;9395	1008;609;1116	1	122	0.282242	0.257964	0.0242772	0.192572	0.247094	-0.0545223	-0.0272955	0.0515041	0.0623744	2.34991e-07	8.27871e-07	0.499275	3.37836e-05	1.48536e-06	0.138865	0.448245	0.16073	0.0933679	1.02327e-06	3.30455e-06	0.551932	8.25714e-05	5.10441e-06	0.170846	0.67393	0.39184	0.273483	0.831713	0.722956	0.0883853	10.3493
RSF1	Q96T23	Remodeling and spacing factor 1	RSF1_K569_1ac	569	114.89	1	GEEK(1)SPK	12.9625	13.0537	12.9431	13.1119	12.8856	13.2867	12.985	12.8393	12.8416	13.0821	12.8591	13.1251	13.2071	13.328	13.208	13.1882	13.0366	13.0237	12.8958	13.0821	13.0473	0.0773187	0.663642	0.52817	0.146673	0.628645	0.237773	0.0967561	0.713376	0.431269	-0.0978327	0.501317	0.426246	-0.0783952	0.758129	0.522505	0.108295	0.552103	0.37937	0.177649	0.49942	0.156217	0.256044	0.271419	0.0466562	-	Q96T23	569	Q96T23	sp|Q96T23|RSF1_HUMAN Remodeling and spacing factor 1 OS=Homo sapiens OX=9606 GN=RSF1 PE=1 SV=2	111.947	0.0224504	11.061	111.95	1	TALSSTESCTMKGEEKSPKTKKDKRPPILEC	4	25919	7636	569	1	116	0.228807	0.582677	-0.35387	0.282532	0.69107	-0.408538	0.0392268	0.0938952	-0.0144976	6.98077e-05	1.2407e-10	2.72542e-07	5.67914e-06	7.27375e-12	3.33774e-08	0.390752	0.0495768	0.748913	0.000171499	1.97728e-09	1.08687e-06	1.62094e-05	1.89225e-10	1.50303e-07	0.624834	0.201456	0.875323	0.280861	0.102968	0.206128	13.0473
HSPA5	P11021	78 kDa glucose-regulated protein	HSPA5_K213_1ac	213	176.94	1	IINEPTAAAIAYGLDK(1)R	10.0849	10.2705	9.85498	10.5162	10.2305	9.2423	9.95886	10.1688	10.2287	10.1716	10.1538	9.91076	10.3776	10.1426	10.6226	10.3584	10.1187	10.3601	10.1826	10.1716	10.1563	0.0772728	0.845339	0.762475	0.378196	0.527903	0.14989	0.101667	0.863653	0.691157	0.0486753	0.880455	0.8489	0.0730691	0.901991	0.77501	-0.0737746	0.856707	0.772902	0.227149	0.748917	0.378714	0.15408	0.815822	0.548201	-	P11021	213	P11021	sp|P11021|BIP_HUMAN Endoplasmic reticulum chaperone BiP OS=Homo sapiens OX=9606 GN=HSPA5 PE=1 SV=2	103.131	4.88709e-26	158.21	103.13	1	IINEPTAAAIAYGLDKREGEKNILVFDLGGG	16	5820	1711	213	1	55	-0.026737	0.218455	-0.245192	-0.167806	0.17849	-0.346297	0.00848235	0.109587	0.149552	0.492979	2.00468e-05	4.80371e-06	0.000350138	0.00018897	3.90112e-08	0.826798	0.0102073	0.00101339	0.546809	5.56971e-05	1.43259e-05	0.000702406	0.000401843	1.72059e-07	0.91659	0.0815636	0.0162407	0.767515	0.632617	-0.12245	10.1563
POLD2	P49005	DNA polymerase delta subunit 2	POLD2_K80_1ac	80	170.79	1	AQQHWGSGVGVK(1)K	14.4825	14.476	14.3864	14.7072	14.5331	14.4957	14.585	14.3218	14.5396	14.4734	14.5244	14.4673	14.585	14.7095	14.5132	14.6393	14.3903	14.5553	14.4129	14.4734	14.5136	0.0772641	0.631991	0.491113	0.0420163	0.911977	0.706833	-0.0292934	0.913367	0.792953	0.0338573	0.808961	0.761678	-0.0727002	0.754326	0.516766	0.130369	0.421836	0.250743	0.0951215	0.765739	0.39815	0.167822	0.476392	0.143724	-	P49005	80	P49005	sp|P49005|DPOD2_HUMAN DNA polymerase delta subunit 2 OS=Homo sapiens OX=9606 GN=POLD2 PE=1 SV=1	170.789	1.23842e-13	136.4	170.79	1	LENRAQQHWGSGVGVKKLCELQPEEKCCVVG	12	10862	2633	80	1	25	-0.303252	-0.103168	-0.200084	-0.223518	-0.161815	-0.0617025	0.0369546	-0.101426	-0.0427792	7.57941e-07	0.0218909	0.000123758	3.63316e-05	0.000968333	0.150827	0.380714	0.0239032	0.311985	2.91547e-06	0.0323999	0.000277629	8.8002e-05	0.00179863	0.183826	0.61776	0.134391	0.547138	0.579111	0.391422	0.0965121	14.5136
UTP20	O75691	Small subunit processome component 20 homolog	UTP20_K695_1ac	695	108.46	1	EK(1)LLHLR	10.5885	10.4014	10.222	10.3734	10.4426	10.6848	10.9181	11.0227	11.0622	10.8741	10.5834	10.5015	10.3588	10.3876	10.0772	10.2384	10.2736	10.5783	10.3818	10.8741	10.5422	0.0772541	0.740266	0.622912	-0.265855	0.448361	0.101653	-0.589782	0.0682526	0.00116692	0.597028	0.00534631	0.00104848	-0.070008	0.841407	0.655695	0.0963137	0.686736	0.540573	-0.246795	0.451169	0.126802	-0.176787	0.617284	0.266886	-	O75691	695	O75691	sp|O75691|UTP20_HUMAN Small subunit processome component 20 homolog OS=Homo sapiens OX=9606 GN=UTP20 PE=1 SV=3	83.2647	0.010181	33.352	83.265	1	RQAELVPATVNDYREKLLHLRKLRHDVVQTA	2	3304	1060	695	1	127	0.0388173	-0.460424	0.499242	-0.011275	-0.440575	0.4293	-0.0735075	-0.00356577	-0.0234151	0.551172	1.04207e-06	3.39143e-07	0.861929	1.886e-06	2.65721e-06	0.265095	0.95612	0.718346	0.603082	4.04651e-06	1.32475e-06	0.883078	6.28228e-06	7.72041e-06	0.507575	0.982051	0.857574	0.057107	0.00431325	-0.500714	10.5422
RPS6	P62753	40S ribosomal protein S6	RPS6_K2_1ac	2	127.02	1	MK(1)LNISFPATGCQK	12.069	11.6554	11.9969	12.3457	12.2925	11.9992	12.3548	12.6231	12.5252	12.2826	11.9839	11.9465	12.0225	12.0015	12.2489	12.2302	12.5807	12.2822	12.6195	12.2826	12.2171	0.0772273	0.71036	0.584306	-0.0522746	0.913035	0.710534	-0.00694077	0.985732	0.960626	0.593952	0.00283186	0.000404133	0.509784	0.0282157	0.00161322	0.30535	0.133793	0.0403296	0.175848	0.593025	0.220344	-0.333936	0.19773	0.0264374	-	P62753	2	P62753	sp|P62753|RS6_HUMAN 40S ribosomal protein S6 OS=Homo sapiens OX=9606 GN=RPS6 PE=1 SV=1	121.239	1.55353e-07	106.64	121.24	1	______________MKLNISFPATGCQKLIE	2	13363	3176	2	1	30	-0.558352	-0.563029	0.0046767	-0.511432	-0.486226	-0.0252058	0.0372877	0.0671702	-0.00963234	2.59241e-10	2.26343e-10	0.917861	1.06616e-09	2.37676e-09	0.579924	0.415276	0.15038	0.83187	2.95184e-09	3.13516e-09	0.932544	8.51935e-09	2.04786e-08	0.626055	0.644681	0.378445	0.91842	0.203443	0.0513092	-0.288602	12.2171
RPL26;RPL26L1	P61254	60S ribosomal protein L26;60S ribosomal protein L26-like 1	RPL26_K2_1ac	2	132.57	1	MK(1)FNPFVTSDR	14.4781	13.8915	14.1567	14.8031	14.8346	14.6607	14.7201	14.8404	14.881	14.637	14.2897	14.2007	14.2675	14.2373	14.6559	14.6426	14.2271	14.5279	14.3156	14.637	14.4952	0.0771989	0.723968	0.600965	-0.254227	0.439449	0.0959746	-0.456928	0.115936	0.0052961	0.6384	0.00238005	0.000309072	0.104274	0.729064	0.481232	0.590716	0.00885478	0.000653559	0.25929	0.374844	0.0899956	0.155016	0.646798	0.298887	-	P61254;Q9UNX3	2;2	P61254;Q9UNX3	sp|P61254|RL26_HUMAN 60S ribosomal protein L26 OS=Homo sapiens OX=9606 GN=RPL26 PE=1 SV=1;sp|Q9UNX3|RL26L_HUMAN 60S ribosomal protein L26-like 1 OS=Homo sapiens OX=9606 GN=RPL26L1 PE=1 SV=1	75.9407	0.0001453	115.24	75.941	1	______________MKFNPFVTSDRSKNRKR	2	13006	3101;9868	2;2	1	19	-0.449925	-0.528502	0.0785765	-0.448588	-0.505559	0.0569708	0.0688299	0.0904357	0.0674925	7.89642e-06	9.5932e-07	0.295398	8.19594e-06	1.74667e-06	0.444746	0.35766	0.230765	0.366861	2.36562e-05	3.75066e-06	0.346761	2.26173e-05	5.88678e-06	0.493753	0.597122	0.477227	0.604084	0.846734	0.746097	-0.0476842	14.4952
TRIM28	Q13263	Transcription intermediary factor 1-beta	TRIM28_K238_1ac	238	286.7	1	DCQLNAHK(1)DHQYQFLEDAVR	11.0142	11.4885	11.0377	11.1971	11.3044	10.8718	11.202	11.4721	11.3747	11.2047	11.0343	11.5852	11.1524	11.2454	11.3909	11.1713	11.5491	11.6226	11.2504	11.2047	11.2687	0.0771917	0.769414	0.661136	0.14477	0.768775	0.414018	0.124439	0.745103	0.481581	0.169489	0.416102	0.340493	0.216736	0.503905	0.226376	-0.0556766	0.841735	0.751577	0.0119019	0.99092	0.945979	-0.204834	0.604717	0.251933	-	Q13263	238	Q13263	sp|Q13263|TIF1B_HUMAN Transcription intermediary factor 1-beta OS=Homo sapiens OX=9606 GN=TRIM28 PE=1 SV=5	150.829	2.45412e-95	261.09	150.83	1	SCDTLTCRDCQLNAHKDHQYQFLEDAVRNQR	8	15947	3731	238	1	65	-0.0446632	-0.171799	0.127136	0.0329677	-0.0992049	0.132173	-0.00667374	-0.0117106	-0.0843047	0.18418	4.72278e-05	0.000976719	0.321538	0.00662704	0.000690273	0.838836	0.721507	0.0178329	0.229964	0.000120947	0.00184797	0.374269	0.0105555	0.00126868	0.922903	0.865606	0.0983325	0.404615	0.209519	-0.225165	11.2687
RPL3;RPL3L	P39023	60S ribosomal protein L3;60S ribosomal protein L3-like	RPL3_K373_1ac	373	221.8	1	FIDTTSK(1)FGHGR	13.7111	13.3513	13.3759	14.0179	13.8928	13.8096	13.8319	13.9679	13.9394	13.7564	13.588	13.5454	13.5363	13.8603	13.6439	13.8121	13.765	13.8654	14.1114	13.7564	13.7569	0.0771419	0.670332	0.535711	-0.134696	0.668831	0.284499	0.000895426	0.998243	0.994235	0.433604	0.00868936	0.0021618	0.357358	0.0791105	0.00874823	0.427349	0.0215714	0.00242793	0.215511	0.384378	0.0941293	-0.141846	0.612035	0.260491	-	P39023;Q92901	373;373	P39023	sp|P39023|RL3_HUMAN 60S ribosomal protein L3 OS=Homo sapiens OX=9606 GN=RPL3 PE=1 SV=2;sp|Q92901|RL3L_HUMAN 60S ribosomal protein L3-like OS=Homo sapiens OX=9606 GN=RPL3L PE=2 SV=3	170.04	2.11543e-24	206.41	170.04	1	RALEKIDLKFIDTTSKFGHGRFQTMEEKKAF	7	9619	2440	373	1	45	-0.416424	-0.388385	-0.0280399	-0.446972	-0.61489	0.167918	0.0291498	-0.166808	0.0596974	3.63492e-05	7.95566e-05	0.718658	1.57587e-05	2.3131e-07	0.0417819	0.708064	0.0430029	0.446013	9.46425e-05	0.000193071	0.758185	4.11436e-05	9.95607e-07	0.0569083	0.848098	0.187733	0.669254	0.975625	0.959747	-0.00625458	13.7569
SYNCRIP	O60506	Heterogeneous nuclear ribonucleoprotein Q	SYNCRIP_K100_1ac	100	240.21	1	SAFLCGVMK(1)TYR	17.1361	17.0777	17.108	17.3125	17.149	17.0498	17.5945	17.4016	17.649	17.4359	17.2151	17.1314	17.2065	17.2769	17.26	17.3707	17.517	17.6105	17.6112	17.4359	17.3275	0.077077	0.674124	0.540222	0.132094	0.678891	0.29849	0.031188	0.9188	0.803456	0.441117	0.00838065	0.00204603	0.395228	0.0549579	0.0047342	0.0631631	0.742201	0.615146	0.11818	0.728178	0.350909	-0.277047	0.239191	0.0371004	-	O60506	100	O60506	sp|O60506|HNRPQ_HUMAN Heterogeneous nuclear ribonucleoprotein Q OS=Homo sapiens OX=9606 GN=SYNCRIP PE=1 SV=2	76.1427	3.6358e-31	189.34	76.143	1	LSHVQNKSAFLCGVMKTYRQREKQGTKVADS	9	2433	832	100	1	32	0.0987227	-0.0580139	0.156737	0.04886	-0.119251	0.168111	0.0434628	0.0320884	0.0933255	0.00799273	0.096773	0.000165141	0.157326	0.00203672	7.82247e-05	0.205809	0.345354	0.0113671	0.0131839	0.125455	0.000362685	0.196148	0.0035508	0.000169668	0.441924	0.593518	0.0745686	0.0708355	0.00646787	-0.377954	17.3275
NCKAP1;NCKAP1L	Q9Y2A7	Nck-associated protein 1;Nck-associated protein 1-like	NCKAP1_K16_1ac	16	162.68	1	LAEK(1)LTILNDR	12.6338	11.7349	11.6445	12.029	11.9431	11.7861	12.1133	12.3847	12.3632	12.0458	12.1331	12.1088	12.0023	12.1238	11.7178	12.1578	12.0758	12.2931	12.054	12.0458	12.0695	0.0770221	0.796839	0.696799	0.0803649	0.901381	0.684388	-0.146125	0.733062	0.46212	0.282688	0.225197	0.162826	0.0595403	0.89644	0.763068	-0.0849889	0.781291	0.667372	-0.0816461	0.919154	0.679655	-0.141186	0.773375	0.47718	-	Q9Y2A7;P55160	16;14	Q9Y2A7	sp|Q9Y2A7|NCKP1_HUMAN Nck-associated protein 1 OS=Homo sapiens OX=9606 GN=NCKAP1 PE=1 SV=1;sp|P55160|NCKPL_HUMAN Nck-associated protein 1-like OS=Homo sapiens OX=9606 GN=NCKAP1L PE=1 SV=3	74.7599	7.9691e-06	113.7	74.76	1	MSRSVLQPSQQKLAEKLTILNDRGVGMLTRL	4	31897	9976	16	1	57	0.398999	0.0585613	0.340438	0.42378	0.0504247	0.373355	0.0545262	0.0216086	0.0297452	1.96486e-08	0.180767	2.04708e-07	7.8102e-09	0.246106	5.32472e-08	0.211198	0.61367	0.488488	1.18722e-07	0.221509	8.47496e-07	4.6894e-08	0.29093	2.26459e-07	0.447407	0.799879	0.701384	0.24294	0.0743284	-0.367677	12.0695
CCT8	P50990	T-complex protein 1 subunit theta	CCT8_K440_1ac	440	147.72	1	K(1)FAEAFEAIPR	13.8466	13.4776	13.695	13.9258	13.8787	13.4118	13.9311	13.8772	14.1323	13.8942	13.7784	13.8633	13.6086	13.9453	13.5417	13.9201	13.8979	13.977	14.1071	13.8942	13.8302	0.0770054	0.734611	0.615354	0.0635985	0.898747	0.677838	0.0137988	0.973158	0.928024	0.307123	0.0944673	0.0557922	0.243917	0.36033	0.122134	0.0657025	0.781799	0.667856	0.0522957	0.93335	0.732468	-0.191621	0.570712	0.21902	-	P50990	440	P50990	sp|P50990|TCPQ_HUMAN T-complex protein 1 subunit theta OS=Homo sapiens OX=9606 GN=CCT8 PE=1 SV=4	110.077	1.32666e-05	119.4	110.08	1	SYGETCPGLEQYAIKKFAEAFEAIPRALAEN	1	11546	2752	440	1	62	-0.0241271	-0.267561	0.243434	-8.85437e-05	-0.292025	0.291936	0.0488744	0.0003721	0.0248359	0.539795	1.75484e-06	6.00542e-06	0.998195	5.32032e-07	5.34283e-07	0.221596	0.992415	0.528084	0.592145	6.41975e-06	1.75616e-05	0.998739	2.06223e-06	1.79462e-06	0.459836	0.996756	0.731706	0.309485	0.125765	-0.241421	13.8302
C16orf58	Q96GQ5	RUS1 family protein C16orf58	C16orf58_K297_1ac	297	172.21	1	LVLK(1)HYLQR	11.0488	10.4745	10.8923	10.9789	10.9748	10.157	10.8407	11.017	10.9901	10.7568	10.8468	10.7118	11.0879	10.4657	10.6204	10.5303	10.5846	10.3013	10.2726	10.7568	10.7155	0.077005	0.806294	0.708931	-0.164791	0.776999	0.427443	-0.563131	0.166129	0.0121659	0.1441	0.560187	0.486863	-0.496037	0.145349	0.0246117	-0.101614	0.747979	0.622784	-0.34341	0.413769	0.107388	0.152627	0.765486	0.461807	-	Q96GQ5	297	Q96GQ5	sp|Q96GQ5|RUSF1_HUMAN RUS family member 1 OS=Homo sapiens OX=9606 GN=RUSF1 PE=1 SV=2	171.734	2.95535e-05	84.737	171.73	1	LVMETLNEGRLRLVLKHYLQRGEVLDPTAAN	4	25182	7261	297	1	19	0.281123	0.769171	-0.488048	0.385101	0.770802	-0.385701	0.170358	0.0680109	0.0663799	0.000271923	3.1806e-10	3.31991e-07	7.85343e-06	3.07318e-10	7.7017e-06	0.0137048	0.289968	0.301334	0.000595066	4.10082e-09	1.30036e-06	2.17773e-05	3.71119e-09	2.04251e-05	0.106629	0.541309	0.536136	0.43966	0.241435	-0.245714	10.7155
POLR3E	Q9NVU0	DNA-directed RNA polymerase III subunit RPC5	POLR3E_K198_1ac	198	91.937	1	VQSYEFLQK(1)K	10.4009	10.7709	11.0249	10.7079	10.7364	10.8547	10.7294	11.3841	10.9154	10.8707	10.81	10.6034	11.0143	10.7332	10.7525	10.8241	10.849	11.2465	11.1093	10.8707	10.8604	0.0769714	0.784947	0.681248	0.00360116	0.995022	0.984633	0.0586203	0.897085	0.754184	0.277395	0.20932	0.149198	0.259044	0.442118	0.176493	0.034083	0.913517	0.855412	-0.0392872	0.964589	0.83366	-0.298331	0.443889	0.12241	-	Q9NVU0	198	Q9NVU0	sp|Q9NVU0|RPC5_HUMAN DNA-directed RNA polymerase III subunit RPC5 OS=Homo sapiens OX=9606 GN=POLR3E PE=1 SV=1	81.0165	0.0028624	58.051	81.017	1	EQARQRRVQSYEFLQKKHAEEPWVHLHYYGL	9	29478	9099	198	1	40	-0.116262	-0.352862	0.2366	-0.047179	-0.300699	0.25352	0.0671227	0.0502028	-0.00196037	0.00856751	4.70057e-08	1.11359e-05	0.246876	4.73753e-07	4.67484e-06	0.10579	0.219003	0.960884	0.0140535	2.71216e-07	3.07698e-05	0.294722	1.85647e-06	1.29089e-05	0.306885	0.46261	0.985953	0.397528	0.202974	-0.243312	10.8604
PSMA6	P60900	Proteasome subunit alpha type-6	PSMA6_K102_1ac	102	156.92	1	YEAANWK(1)YK	14.6941	14.2547	14.4065	14.8502	14.8134	14.4573	14.6321	14.7129	14.7166	14.6532	14.5021	14.6021	14.482	14.3784	14.3799	14.5928	14.5533	14.6354	14.564	14.6532	14.5767	0.0769712	0.689058	0.557574	-0.256574	0.366963	0.0611909	-0.102962	0.71545	0.434421	0.235434	0.130654	0.0836182	0.0555007	0.848944	0.671711	0.255205	0.174393	0.0624626	-0.0783411	0.859959	0.550649	-0.133842	0.658137	0.312282	-	P60900	102	P60900	sp|P60900|PSA6_HUMAN Proteasome subunit alpha type-6 OS=Homo sapiens OX=9606 GN=PSMA6 PE=1 SV=1	84.2126	0.000520101	111.84	84.213	1	SRSQVQRARYEAANWKYKYGYEIPVDMLCKR	7	12848	3070	102	1	23	0.0512139	-0.186494	0.237708	0.105912	-0.279986	0.385897	0.105401	-0.0427885	0.0507035	0.100407	6.00963e-06	2.26284e-07	0.00212991	2.02637e-08	1.26376e-10	0.0022133	0.165121	0.103592	0.132824	1.90533e-05	9.2565e-07	0.00374064	1.22353e-07	1.137e-09	0.0410525	0.39668	0.29083	0.931842	0.879749	0.0197707	14.5767
COPA	P53621	Coatomer subunit alpha;Xenin;Proxenin	COPA_K438_1ac	438	134.59	1	MHSLLIK(1)NLK	13.6513	13.5931	13.3987	13.8117	13.8334	13.5989	13.8242	14.0508	13.9116	13.8526	13.7669	13.6807	13.4262	13.6038	13.4593	13.7552	13.8151	13.6865	13.9128	13.8526	13.7243	0.0769418	0.680625	0.54719	-0.141916	0.659521	0.272327	-0.124065	0.645782	0.335419	0.381188	0.0194049	0.00679034	0.180182	0.429395	0.167449	0.200302	0.275343	0.127074	-0.0185561	0.978645	0.884042	-0.198738	0.455086	0.12989	-	P53621	438	P53621	sp|P53621|COPA_HUMAN Coatomer subunit alpha OS=Homo sapiens OX=9606 GN=COPA PE=1 SV=2	71.889	8.49275e-05	99.705	71.889	1	RNRFAVLDRMHSLLIKNLKNEITKKVQVPNC	7	12182	2887	438	1	102	0.0493373	-0.0400456	0.0893828	0.0220828	-0.0807899	0.102873	0.0385394	0.0250495	0.0657939	0.145808	0.23309	0.0130436	0.504888	0.02279	0.00529485	0.250451	0.450218	0.057683	0.186063	0.277725	0.0199921	0.558713	0.0329847	0.00840394	0.491725	0.687431	0.203696	0.357468	0.165877	-0.180886	13.7243
EIF3E	P60228	Eukaryotic translation initiation factor 3 subunit E	EIF3E_K383_1ac	383	102.06	1	LDAK(1)IDSK	12.5768	12.3207	12.3292	12.8523	12.7924	12.3248	12.7312	12.5939	12.9018	12.7241	12.5577	12.3878	12.5116	12.793	12.8133	12.8845	12.5467	12.8273	12.4469	12.7241	12.632	0.0767993	0.720462	0.596523	0.173777	0.628645	0.238005	-0.135345	0.66253	0.354581	0.333427	0.0590743	0.0305023	0.121282	0.669788	0.40574	0.247598	0.233811	0.0987724	0.344576	0.185034	0.0259401	0.223293	0.462061	0.13397	-	P60228	383	P60228	sp|P60228|EIF3E_HUMAN Eukaryotic translation initiation factor 3 subunit E OS=Homo sapiens OX=9606 GN=EIF3E PE=1 SV=1	96.8898	0.0184498	45.332	96.89	1	ERWIVNLIRNARLDAKIDSKLGHVVMGNNAV	4	12789	3056	383	1	37	-0.01501	-0.31246	0.29745	-0.0137218	-0.3685	0.354778	0.0066612	-0.0506673	0.00537302	0.731233	9.34332e-07	1.81595e-06	0.75345	9.02146e-08	1.56667e-07	0.878683	0.25426	0.902	0.768803	3.66634e-06	5.99076e-06	0.789354	4.39239e-07	5.96477e-07	0.943204	0.504752	0.956775	0.709785	0.554454	-0.0858289	12.632
SNRNP200	O75643	U5 small nuclear ribonucleoprotein 200 kDa helicase	SNRNP200_K451_1ac	451	111.94	1	GYEEVHVPALK(1)PK	13.0892	12.8107	12.8802	13.1877	13.1428	12.81	13.0388	13.096	13.0857	13.1197	12.9762	13.0172	13.0167	13.1593	13.0431	13.1138	13.1053	13.1318	13.0964	13.1197	13.052	0.0766894	0.641692	0.502454	0.0586024	0.867664	0.607424	0.037678	0.890188	0.740643	0.146784	0.273968	0.206316	0.107773	0.623581	0.348756	0.120108	0.470651	0.29772	0.102021	0.746185	0.3745	-0.00575124	0.988306	0.959646	-	O75643	451	O75643	sp|O75643|U520_HUMAN U5 small nuclear ribonucleoprotein 200 kDa helicase OS=Homo sapiens OX=9606 GN=SNRNP200 PE=1 SV=2	83.6173	2.87311e-05	96.397	83.617	1	RRQRKGYEEVHVPALKPKPFGSEEQLLPVEK	11	3262	1052	451	1	153	0.0556766	0.0565256	-0.000848939	0.0240103	0.0803482	-0.0563379	0.0312113	0.0867003	0.0628777	0.145993	0.140295	0.981771	0.520582	0.041683	0.141538	0.405515	0.0293775	0.103301	0.186228	0.176092	0.984757	0.573997	0.0576714	0.173761	0.636443	0.151381	0.290199	0.890352	0.814582	-0.0266757	13.052
PARP1	P09874	Poly [ADP-ribose] polymerase 1	PARP1_K425_1ac	425	144.55	1	LTGTANK(1)ASLCISTK	11.9031	12.3444	12.2137	12.3767	12.2814	11.8646	12.5044	12.3149	12.7995	12.6399	12.1659	12.2181	12.3073	12.4689	12.4669	12.4235	12.4323	12.4434	12.4044	12.6399	12.3607	0.0766515	0.729071	0.607512	0.278821	0.394215	0.0727514	-0.112897	0.726431	0.451205	0.385856	0.0371765	0.0165285	0.196307	0.467648	0.196831	0.0205034	0.934158	0.890364	0.222673	0.481513	0.145678	0.0263662	0.955094	0.859329	-	P09874	425	P09874	sp|P09874|PARP1_HUMAN Poly [ADP-ribose] polymerase 1 OS=Homo sapiens OX=9606 GN=PARP1 PE=1 SV=4	123.416	1.02243e-13	121.31	123.42	1	AMIEKLGGKLTGTANKASLCISTKKEVEKMN	7	5548	1627	425	1	112	0.0644177	0.12821	-0.063792	0.00636515	0.0968514	-0.0904862	0.0819759	0.10867	0.140028	0.083731	0.0018536	0.0865346	0.858474	0.0130908	0.0191977	0.0316441	0.00633015	0.000876527	0.112649	0.00339372	0.114175	0.880344	0.0197077	0.0275945	0.164549	0.0618163	0.0149114	0.135577	0.0222357	-0.365353	12.3607
PSAT1	Q9Y617	Phosphoserine aminotransferase	PSAT1_K127_1ac	127	198.07	1	FGTINIVHPK(1)LGSYTK	15.1481	14.828	14.7963	15.0776	15.2972	14.7705	15.1584	15.1761	15.3774	15.0607	15.0393	14.9843	14.9787	14.8162	14.8904	14.9865	14.9541	15.1664	14.97	15.0607	15.0268	0.0766237	0.708498	0.581722	-0.150759	0.668439	0.283933	-0.207109	0.452313	0.146273	0.313132	0.0636245	0.0336159	0.0293989	0.930786	0.832033	0.124306	0.547594	0.374629	-0.103077	0.80579	0.460132	-0.132476	0.682165	0.344738	-	Q9Y617	127	Q9Y617	sp|Q9Y617|SERC_HUMAN Phosphoserine aminotransferase OS=Homo sapiens OX=9606 GN=PSAT1 PE=1 SV=2	198.066	2.00922e-27	163.89	198.07	1	AEEAKKFGTINIVHPKLGSYTKIPDPSTWNL	10	32824	10271	127	1	33	-0.156596	-0.764114	0.607518	-0.060404	-0.810005	0.749601	0.0843973	-0.0576862	-0.011795	0.015937	1.37911e-10	5.39424e-09	0.318471	5.28021e-11	1.88685e-10	0.168825	0.340142	0.843457	0.0248307	2.13987e-09	3.36365e-08	0.371152	9.12752e-10	1.59388e-09	0.396673	0.588098	0.925089	0.376417	0.183274	-0.188825	15.0268
IARS	P41252	Isoleucine--tRNA ligase, cytoplasmic	IARS_K885_1ac	885	160.59	1	VTLSTDK(1)NK	14.6427	14.1005	14.0725	14.4545	14.6256	14.1089	14.5144	14.838	14.636	14.411	14.4416	14.3706	14.233	14.3153	14.1828	14.5052	14.2162	14.6017	14.4849	14.411	14.4083	0.0764926	0.760677	0.649439	-0.0618962	0.913871	0.712756	-0.228534	0.498558	0.183667	0.390907	0.0570408	0.0291171	0.0858797	0.815226	0.610084	0.12444	0.62346	0.461657	-0.0139484	0.989008	0.933765	-0.0998281	0.818959	0.553813	-	P41252	885	P41252	sp|P41252|SYIC_HUMAN Isoleucine--tRNA ligase, cytoplasmic OS=Homo sapiens OX=9606 GN=IARS1 PE=1 SV=2	150.533	0.00021649	48.639	150.53	1	IIEELNVRKVTLSTDKNKYGIRLRAEPDHMV	7	9922	2483	885	1	80	0.174872	-0.0243273	0.1992	0.12521	-0.0508821	0.176092	0.0604247	0.0835325	0.110087	0.00107119	0.595075	0.000321599	0.0122117	0.272587	0.00100831	0.195634	0.0795888	0.0247983	0.00209403	0.639932	0.000668024	0.0188146	0.319197	0.00180298	0.432191	0.262296	0.121013	0.307729	0.124145	-0.266466	14.4083
NIPBL	Q6KC79	Nipped-B-like protein	NIPBL_K357_1ac	357	181.41	1	DSTK(1)LTLR	14.4369	14.9447	14.8708	14.0626	13.9548	14.7313	13.9026	13.7826	13.732	14.3912	14.7064	14.9018	14.8736	14.5773	14.4509	14.1672	14.2374	14.2501	14.1902	14.3912	14.3778	0.0764664	0.772443	0.665102	0.148865	0.762264	0.402642	0.420166	0.224772	0.025923	-0.945065	0.000502747	3.04518e-05	-0.601365	0.0377349	0.00263531	-0.501205	0.0532119	0.00954816	-0.428807	0.174808	0.0233644	0.172559	0.674834	0.333527	-	Q6KC79	357	Q6KC79	sp|Q6KC79|NIPBL_HUMAN Nipped-B-like protein OS=Homo sapiens OX=9606 GN=NIPBL PE=1 SV=2	78.1489	0.000133723	114.98	78.149	1	AAMYDIISSPSKDSTKLTLRLSRVRSSDMDQ	4	20141	4977	357	1	141	0.370023	0.263286	0.106737	0.341745	0.234181	0.107564	0.0532321	0.0524057	0.0815106	2.3784e-09	3.88713e-07	0.00569656	8.22189e-09	1.93218e-06	0.00540095	0.135155	0.14095	0.0276809	1.92563e-08	1.72328e-06	0.00931927	4.90226e-08	6.4261e-06	0.00855491	0.351134	0.364832	0.12955	0.127777	0.0194636	0.44386	14.3778
CNP	P09543	2',3'-cyclic-nucleotide 3'-phosphodiesterase	CNP_K255_1ac	255	136.34	1	RPPGVLHCTTK(1)FCDYGK	13.4607	13.5813	13.7806	13.6828	13.5075	13.4617	13.4837	13.3946	13.6561	13.813	13.6017	13.7439	13.7058	13.6526	13.5803	13.6869	13.6887	13.6816	13.7579	13.813	13.6367	0.0762774	0.64271	0.503558	0.0893023	0.781376	0.434569	0.197907	0.377902	0.0929291	-0.0960408	0.477423	0.401305	0.0255885	0.926358	0.821514	-0.0568866	0.743616	0.616943	-0.0438616	0.925267	0.699357	-0.0694501	0.812978	0.54209	-	P09543	255	P09543	sp|P09543|CN37_HUMAN 2',3'-cyclic-nucleotide 3'-phosphodiesterase OS=Homo sapiens OX=9606 GN=CNP PE=1 SV=2	106.945	8.57439e-11	118.85	106.94	1	TYFGKRPPGVLHCTTKFCDYGKAPGAEEYAQ	11	5478	1618	255	1	34	0.244242	0.425029	-0.180787	0.281107	0.408916	-0.127809	0.0434922	-0.00948594	0.00662747	7.56496e-07	1.65707e-10	3.45432e-05	1.02894e-07	3.1091e-10	0.00114591	0.205564	0.777815	0.843629	2.91408e-06	2.44539e-09	8.67527e-05	4.47143e-07	3.74057e-09	0.0020283	0.441746	0.894961	0.925089	0.836425	0.730184	0.0391542	13.6367
EIF2B1	Q14232	Translation initiation factor eIF-2B subunit alpha	EIF2B1_K146_1ac	146	129.82	0.5	VLEAAVAAK(0.5)K(0.5)R	11.3185	11.2949	11.4078	11.8682	11.7437	11.6926	12.0406	11.9415	12.3093	11.6708	11.5175	11.2621	11.4702	11.918	11.4771	11.9441	11.799	11.8376	11.8237	11.6708	11.7004	0.0762555	0.710178	0.583928	0.0115504	0.983615	0.933628	-0.27702	0.312715	0.0572661	0.756758	0.000442908	2.47681e-05	0.403483	0.076193	0.00826088	0.427821	0.0376151	0.00556721	0.363116	0.13813	0.0157008	-0.0403664	0.922917	0.771243	-	Q14232	146	Q14232	sp|Q14232|EI2BA_HUMAN Translation initiation factor eIF-2B subunit alpha OS=Homo sapiens OX=9606 GN=EIF2B1 PE=1 SV=1	0	7.76985e-05	81.078	112.13	1	SRVVLRVLEAAVAAKKRFSVYVTESQPDLSG	10	17013	3932	146	1	28	-0.157469	-0.298611	0.141142	-0.2332	-0.410917	0.177718	0.0474472	0.0108716	0.123178	0.00457543	8.45956e-06	0.00952106	0.000145085	1.10892e-07	0.00181806	0.342427	0.825723	0.0208772	0.00794124	2.58674e-05	0.0150062	0.000312631	5.23849e-07	0.00311014	0.585088	0.91916	0.107856	0.147829	0.0266238	-0.328937	11.7004
DNAJA2	O60884	DnaJ homolog subfamily A member 2	DNAJA2_K25_1ac	25	104.44	1	LYDILGVPPGASENELK(1)K	10.6556	9.6452	10.4779	11.1957	11.1752	9.79967	10.9823	11.0991	10.8352	10.6927	10.4184	10.3234	10.2653	11.0803	10.9759	11.1382	10.6933	10.8263	10.5742	10.6927	10.6773	0.0761346	0.867326	0.793897	0.341275	0.638588	0.249604	-0.274264	0.660859	0.351838	0.712664	0.0471303	0.0226734	0.362265	0.498829	0.222679	0.463965	0.269533	0.122879	0.729106	0.159372	0.0200947	0.366841	0.568775	0.217118	-	O60884	25	O60884	sp|O60884|DNJA2_HUMAN DnaJ homolog subfamily A member 2 OS=Homo sapiens OX=9606 GN=DNAJA2 PE=1 SV=1	60.768	2.49134e-07	74.749	60.768	1	YDILGVPPGASENELKKAYRKLAKEYHPDKN	17	2681	887	25	1	27	-0.91786	-0.241427	-0.676433	-0.893256	-0.314375	-0.578881	0.0277311	-0.0698206	0.0031272	1.20745e-15	2.50807e-06	2.45311e-13	1.94598e-15	6.20299e-08	3.50494e-12	0.448403	0.0667456	0.931323	1.56859e-13	8.76648e-06	6.79031e-12	2.11201e-13	3.19426e-07	5.64874e-11	0.67393	0.239046	0.972484	0.58413	0.397568	-0.248698	10.6773
ACOT7	O00154	Cytosolic acyl coenzyme A thioester hydrolase	ACOT7_K355_1ac	355	128.9	1	SLPVPQLVPETEDEK(1)K	11.9711	11.9536	11.4086	12.1813	12.1957	11.8769	12.1111	12.4385	12.203	12.0232	11.8779	11.8063	11.8768	12.0223	11.9857	11.9086	12.1589	12.087	12.1528	12.0232	12.0131	0.0759394	0.724786	0.601836	-0.112439	0.786975	0.441765	-0.117905	0.707807	0.420254	0.473071	0.0126973	0.00372079	0.279226	0.257628	0.0659626	0.306875	0.143196	0.0451674	0.118497	0.781716	0.417965	-0.160729	0.625467	0.275406	-	O00154	355	O00154	sp|O00154|BACH_HUMAN Cytosolic acyl coenzyme A thioester hydrolase OS=Homo sapiens OX=9606 GN=ACOT7 PE=1 SV=3	47.223	3.76343e-10	98.024	47.223	1	RSLPVPQLVPETEDEKKRFEEGKGRYLQMKA	15	566	280	355	1	24	-0.185534	-0.120962	-0.0645714	-0.127271	-0.166388	0.0391168	-0.0269688	-0.130657	-0.0852309	0.00119875	0.0221534	0.198137	0.0168503	0.00289607	0.428842	0.583688	0.0145265	0.0947398	0.00232588	0.0327499	0.241929	0.0253731	0.00491603	0.477891	0.77064	0.09964	0.275917	0.458454	0.259923	-0.166195	12.0131
THYN1	Q9P016	Thymocyte nuclear protein 1	THYN1_K81_1ac	81	127.42	1	FSIEDLK(1)AQPK	10.6601	10.3416	10.5837	10.9707	10.9365	10.6292	10.7198	10.9543	10.9049	10.7695	10.8528	10.5156	10.4448	10.5044	10.5234	10.4765	10.4866	10.2999	10.3116	10.7695	10.6328	0.0759287	0.744809	0.629091	-0.344009	0.303804	0.0384516	-0.493618	0.11275	0.00480533	0.331209	0.0803034	0.0454108	-0.238337	0.39093	0.139802	0.316994	0.160512	0.0544679	-0.102944	0.837724	0.513657	0.135393	0.719759	0.392276	-	Q9P016	81	Q9P016	sp|Q9P016|THYN1_HUMAN Thymocyte nuclear protein 1 OS=Homo sapiens OX=9606 GN=THYN1 PE=1 SV=1	97.7338	4.60335e-05	94.015	97.734	1	RLEKGVDVKFSIEDLKAQPKQTTCWDGVRNY	7	29995	9318	81	1	26	0.312595	0.586844	-0.274249	0.416098	0.594711	-0.178613	0.0494869	-0.0461488	-0.0540162	1.12416e-05	1.36856e-09	5.25613e-05	2.4924e-07	1.10706e-09	0.00300079	0.354947	0.387596	0.313741	3.24967e-05	1.3708e-08	0.000127413	9.81169e-07	1.0665e-08	0.00495355	0.595208	0.633844	0.549255	0.957213	0.927729	-0.0142153	10.6328
UPF1	Q92900	Regulator of nonsense transcripts 1	UPF1_K142_1ac	142	138.85	1	K(1)WFCNGR	14.75	14.3482	14.6584	14.9925	14.7112	14.5048	14.7708	14.802	14.8231	14.7005	14.6952	14.6795	14.6097	14.7616	14.7999	14.8018	14.6361	14.9369	14.7069	14.7005	14.7195	0.0758992	0.70122	0.573402	0.0516178	0.90911	0.701129	-0.0386772	0.904665	0.773478	0.213111	0.18027	0.124173	0.0985346	0.717203	0.46609	0.15062	0.442532	0.269681	0.126339	0.72885	0.352215	0.027804	0.946829	0.835991	-	Q92900	142	Q92900	sp|Q92900|RENT1_HUMAN Regulator of nonsense transcripts 1 OS=Homo sapiens OX=9606 GN=UPF1 PE=1 SV=2	114.721	0.00691998	109.28	114.72	1	GIHDPACVVYCNTSKKWFCNGRGNTSGSHIV	1	24351	6877	142	1	78	-0.232476	-0.167965	-0.0645118	-0.260473	-0.218112	-0.0423607	0.0568081	0.034657	0.0848047	3.79291e-06	0.000169032	0.086377	8.32635e-07	8.52953e-06	0.249082	0.127585	0.342733	0.0282952	1.22858e-05	0.000380388	0.113991	2.86018e-06	2.40725e-05	0.290483	0.340166	0.590671	0.131137	0.775196	0.642493	-0.062491	14.7195
EXOSC8	Q96B26	Exosome complex component RRP43	EXOSC8_K19_1ac	19	171.32	1	FLK(1)ENCRPDGR	13.0999	12.8805	12.9586	13.3366	13.0878	12.7746	13.4103	13.2447	13.4	13.1106	13.1464	12.8387	13.1815	13.2109	13.1695	13.234	13.3297	13.1678	13.4129	13.1106	13.1553	0.075861	0.709468	0.582976	0.138455	0.700082	0.320792	-0.0481595	0.882716	0.726791	0.371972	0.0312328	0.013049	0.247951	0.294717	0.0836611	0.0866726	0.678436	0.530973	0.149267	0.668626	0.285473	-0.0986847	0.772888	0.476312	-	Q96B26	19	Q96B26	sp|Q96B26|EXOS8_HUMAN Exosome complex component RRP43 OS=Homo sapiens OX=9606 GN=EXOSC8 PE=1 SV=1	165.352	4.43203e-07	148.4	165.35	1	GFKTVEPLEYYRRFLKENCRPDGRELGEFRT	3	24775	7020	19	1	17	-0.477883	-0.138412	-0.339471	-0.621083	-0.171084	-0.45	0.0458289	0.156358	0.189029	2.36269e-11	0.000557487	5.91179e-09	2.77645e-13	6.40061e-05	6.40626e-11	0.182991	0.000168201	2.02851e-05	3.80784e-10	0.00112813	3.64397e-08	8.91585e-12	0.000149087	6.34998e-10	0.41518	0.00815426	0.00141402	0.199402	0.0492518	-0.285299	13.1553
STIP1	P31948	Stress-induced-phosphoprotein 1	STIP1_K246_1ac	246	150.21	1	DFDTALK(1)HYDK	14.6367	14.0761	13.9846	14.5693	14.8004	14.383	14.6034	15.0482	14.6419	14.5714	14.3509	14.3325	14.2408	14.2157	14.3139	14.4644	14.5146	14.6792	14.6663	14.5714	14.4832	0.0755895	0.757618	0.64534	-0.2529	0.503924	0.134165	-0.144443	0.682195	0.382683	0.532036	0.0129638	0.00383823	0.312003	0.264323	0.0686324	0.351774	0.137774	0.0423487	0.0232845	0.979087	0.886969	-0.288719	0.381749	0.0900264	-	P31948	246	P31948	sp|P31948|STIP1_HUMAN Stress-induced-phosphoprotein 1 OS=Homo sapiens OX=9606 GN=STIP1 PE=1 SV=1	141.381	8.55512e-06	113.1	141.38	1	LGNDAYKKKDFDTALKHYDKAKELDPTNMTY	7	8783	2302	246	1	77	0.0509221	-0.282157	0.333079	0.0409644	-0.354486	0.39545	0.0360223	-0.0263491	0.04598	0.22567	1.68815e-06	1.68056e-07	0.326228	6.77523e-08	1.30929e-08	0.386522	0.524431	0.27215	0.275156	6.2041e-06	7.11563e-07	0.378906	3.44344e-07	6.48518e-08	0.621906	0.743096	0.50392	0.476842	0.278645	-0.180262	14.4832
ALG5	Q9Y673	Dolichyl-phosphate beta-glucosyltransferase	ALG5_K239_1ac	239	136.7	1	DTQCGFK(1)LFTR	11.6443	11.5794	12.0311	12.1248	11.8061	11.8845	12.0477	12.1782	11.9863	11.9043	11.8813	11.7654	11.8344	11.6321	11.9268	12.0701	11.9176	12.1771	11.9469	11.9043	11.9121	0.0754268	0.728356	0.606124	-0.0621125	0.894481	0.670774	-0.0568524	0.866742	0.697099	0.319117	0.0712917	0.0389236	0.186838	0.48245	0.209573	0.186837	0.377688	0.209575	0.0492972	0.935235	0.735602	-0.13754	0.688043	0.351041	-	Q9Y673	239	Q9Y673	sp|Q9Y673|ALG5_HUMAN Dolichyl-phosphate beta-glucosyltransferase OS=Homo sapiens OX=9606 GN=ALG5 PE=1 SV=1	105.204	5.40311e-05	88.137	105.2	1	WFLCVKGIRDTQCGFKLFTREAASRTFSSLH	7	32861	10285	239	1	21	0.18851	0.376933	-0.188423	0.215968	0.313546	-0.0975784	0.0732815	-0.0175629	0.0458238	0.00186307	9.02326e-07	0.00187009	0.000571261	9.96236e-06	0.0756778	0.173965	0.738347	0.387742	0.00349005	3.55867e-06	0.00335302	0.00110191	2.76969e-05	0.0981488	0.403019	0.874753	0.622732	0.558141	0.369355	-0.13228	11.9121
TCEAL4	Q96EI5	Transcription elongation factor A protein-like 4	TCEAL4_K139_1ac	139	121.73	1	GLAHYLK(1)EYK	10.7454	10.7298	11.0568	11.2441	11.1758	11.5121	10.91	11.0836	11.0064	11.0629	11.143	10.7966	10.8187	11.2141	11.5418	11.4751	10.8744	11.0888	11.1208	11.0629	11.0832	0.0754104	0.739676	0.621985	0.0997044	0.825123	0.515502	0.0280097	0.944661	0.854291	0.156003	0.387893	0.312825	0.108603	0.727176	0.479202	0.466657	0.0387273	0.00587686	0.490951	0.0607844	0.0040939	0.382348	0.170901	0.0199307	-	Q96EI5	139	Q96EI5	sp|Q96EI5|TCAL4_HUMAN Transcription elongation factor A protein-like 4 OS=Homo sapiens OX=9606 GN=TCEAL4 PE=1 SV=2	121.733	0.000263597	88.504	121.73	1	RKAKRKTNKGLAHYLKEYKEAIHDMNFSNED	7	25007	7160	139	1	19	-0.812216	0.00632442	-0.81854	-0.685872	0.00434797	-0.69022	0.140001	0.0116812	0.0136576	3.59198e-12	0.901294	3.14985e-12	6.08093e-11	0.932042	5.47784e-11	0.0122229	0.818903	0.78899	8.60269e-11	0.918761	5.63816e-11	7.51267e-10	0.943516	5.58466e-10	0.100588	0.91566	0.897784	0.206051	0.0528775	0.310654	11.0832
TPM4	P67936	Tropomyosin alpha-4 chain	TPM4_K212_1ac	212	99.802	1	TVAK(1)LEK	15.9757	15.6165	15.5821	15.8482	15.9951	15.5384	15.9299	16.0273	16.0493	15.8466	15.9265	15.7975	15.6759	15.8165	15.7249	16.107	15.8999	15.9753	15.8367	15.8466	15.8508	0.0751967	0.731029	0.610607	0.0888814	0.839215	0.547808	-0.0981755	0.762792	0.507206	0.277369	0.114756	0.0713837	0.103997	0.730085	0.482669	0.0691166	0.76019	0.639579	0.0828013	0.873328	0.575282	-0.0211956	0.963109	0.885507	-	P67936	212	P67936	sp|P67936|TPM4_HUMAN Tropomyosin alpha-4 chain OS=Homo sapiens OX=9606 GN=TPM4 PE=1 SV=3	99.8021	0.0200258	18.254	99.802	1	KEAETRAEFAERTVAKLEKTIDDLEEKLAQA	4	13641	3235	212	1	46	0.298443	0.0729496	0.225493	0.242877	-0.0596444	0.302521	0.0442764	-0.0327516	0.0998424	4.73229e-07	0.0785843	1.82085e-05	7.31526e-06	0.144707	3.91241e-07	0.27256	0.413451	0.0199921	1.9076e-06	0.104172	4.83491e-05	2.03905e-05	0.180049	1.35975e-06	0.517007	0.656712	0.104946	0.359997	0.167864	-0.208253	15.8508
EPM2AIP1	Q7L775	EPM2A-interacting protein 1	EPM2AIP1_K111_1ac	111	132.72	1	LLALK(1)GR	11.63	11.6733	11.5939	11.9009	11.6638	12.1705	11.7411	11.7605	11.6606	11.7816	11.736	11.7074	11.679	11.7432	11.7064	12.0608	11.705	11.6231	11.661	11.7816	11.749	0.0750898	0.697451	0.568599	-0.0749732	0.851574	0.569194	-0.0576949	0.847588	0.660785	0.0883318	0.575635	0.503151	-0.0444528	0.882357	0.735013	0.279349	0.140729	0.0439016	0.129286	0.709366	0.330372	0.173739	0.546138	0.195282	-	Q7L775	111	Q7L775	sp|Q7L775|EPMIP_HUMAN EPM2A-interacting protein 1 OS=Homo sapiens OX=9606 GN=EPM2AIP1 PE=1 SV=1	132.718	0.00985892	24.973	132.72	1	RAARAGLGLCRLLALKGRGWGEGDFVYQCME	5	21090	5385	111	1	18	-1.14907	0.469338	-1.61841	-1.15533	0.572617	-1.72794	-0.015818	0.0937147	-0.0095644	1.58828e-11	1.02962e-05	4.59034e-14	1.45037e-11	7.64246e-07	1.46968e-14	0.840967	0.243372	0.903396	2.80203e-10	3.08779e-05	1.7112e-12	2.26925e-10	2.83664e-06	6.05817e-13	0.923979	0.49266	0.957681	0.345786	0.156347	0.191017	11.749
PPP2R5D	Q14738	Serine/threonine-protein phosphatase 2A 56 kDa regulatory subunit delta isoform	PPP2R5D_K121_1ac	121	318.32	1	EELFIQK(1)LR	14.0586	13.6849	13.6882	14.2473	13.9728	13.6162	14.3481	13.8138	14.3071	14.0907	13.8097	13.8448	14.0024	13.9879	13.8599	14.0796	13.9111	14.1866	14.1126	14.0907	13.9857	0.0750516	0.76485	0.655191	0.0303522	0.961155	0.856365	-0.0862805	0.819126	0.607997	0.34577	0.0869407	0.0502859	0.184438	0.561487	0.278786	0.134869	0.592629	0.425012	0.0901694	0.882965	0.592042	-0.0942687	0.830077	0.575451	-	Q14738	121	Q14738	sp|Q14738|2A5D_HUMAN Serine/threonine-protein phosphatase 2A 56 kDa regulatory subunit delta isoform OS=Homo sapiens OX=9606 GN=PPP2R5D PE=1 SV=1	110.872	1.95148e-118	300.42	110.87	1	LKDSPTQEREELFIQKLRQCCVLFDFVSDPL	7	17431	4013	121	1	44	0.055158	-0.143909	0.199067	0.0151056	-0.224057	0.239163	0.0738938	0.0337981	0.113946	0.215337	0.00355419	0.000205034	0.729151	5.7912e-05	2.74304e-05	0.102479	0.441574	0.0161735	0.264361	0.00614759	0.000441254	0.767745	0.000136449	6.47189e-05	0.302439	0.679113	0.092633	0.413071	0.217717	-0.210901	13.9857
EEF2	P13639	Elongation factor 2	EEF2_K619_1ac	619	272.27	1	PFPDGLAEDIDK(1)GEVSAR	13.511	13.234	13.2272	13.716	13.6431	13.2965	13.6912	13.8452	13.6998	13.5769	13.4377	13.5159	13.2437	13.4653	13.6178	13.5456	13.8834	13.9076	13.9493	13.5769	13.5792	0.0750132	0.685953	0.554219	-0.008982	0.986432	0.943279	0.168025	0.510385	0.193298	0.421368	0.0112963	0.00312935	0.51438	0.0148603	0.000571444	0.22783	0.209852	0.0831882	0.143835	0.643847	0.262604	-0.370545	0.103182	0.00779562	-	P13639	619	P13639	sp|P13639|EF2_HUMAN Elongation factor 2 OS=Homo sapiens OX=9606 GN=EEF2 PE=1 SV=4	81.3173	6.56774e-83	235.63	81.317	1	MKARPFPDGLAEDIDKGEVSARQELKQRARY	12	6348	1777	619	1	92	-0.482762	-0.696481	0.213718	-0.47888	-0.748141	0.269261	-0.0745682	-0.130111	-0.0784506	9.97482e-09	2.75941e-11	0.000351694	1.12918e-08	8.3334e-12	2.96587e-05	0.142941	0.0155089	0.124436	6.52856e-08	6.08205e-10	0.000726958	6.43722e-08	2.1202e-10	6.93277e-05	0.361853	0.104129	0.324267	0.324109	0.136814	-0.193538	13.5792
ACOT7	O00154	Cytosolic acyl coenzyme A thioester hydrolase	ACOT7_K168_1ac	168	136.92	1	ATLWYVPLSLK(1)NVDK	9.7537	9.81088	9.3593	10.1596	10.0484	10.1439	10.1919	10.466	10.1539	9.61913	10.2195	9.55156	9.37779	10.124	10.0374	10.1498	10.3208	10.2208	10.5848	9.61913	9.99561	0.0749876	0.817048	0.723979	-0.0135585	0.986843	0.949005	0.104865	0.826707	0.621967	0.629307	0.0203335	0.00723606	0.659185	0.05871	0.00526593	0.476015	0.12095	0.0346698	0.387469	0.353215	0.0796342	-0.271716	0.562065	0.209581	0.0765152	O00154	168	O00154	sp|O00154|BACH_HUMAN Cytosolic acyl coenzyme A thioester hydrolase OS=Homo sapiens OX=9606 GN=ACOT7 PE=1 SV=3	125.279	4.98183e-10	106.38	125.28	1	KLTNKATLWYVPLSLKNVDKVLEVPPVVYSR	11	561	280	168	1	24	-0.185534	-0.120962	-0.0645714	-0.127271	-0.166388	0.0391168	-0.0269688	-0.130657	-0.0852309	0.00119875	0.0221534	0.198137	0.0168503	0.00289607	0.428842	0.583688	0.0145265	0.0947398	0.00232588	0.0327499	0.241929	0.0253731	0.00491603	0.477891	0.77064	0.09964	0.275917	0.649792	0.472687	-0.153292	9.99561
GTF2F1	P35269	General transcription factor IIF subunit 1	GTF2F1_K83_1ac	83	105.95	1	K(1)YGIVLK	13.0624	12.8541	12.9533	13.2993	13.1548	12.4877	13.2812	13.4247	13.0279	13.0689	13.1414	12.9234	13.0296	13.0109	12.8579	13.1295	13.0063	13.1296	12.9876	13.0689	13.045	0.0748849	0.764031	0.654132	0.0188598	0.976116	0.909933	-0.203417	0.549161	0.231353	0.288017	0.146566	0.0961304	0.00971485	0.981842	0.953527	0.0239883	0.931247	0.885604	-0.0320367	0.970132	0.847667	-0.0417515	0.934126	0.802386	-	P35269	83	P35269	sp|P35269|T2FA_HUMAN General transcription factor IIF subunit 1 OS=Homo sapiens OX=9606 GN=GTF2F1 PE=1 SV=2	105.947	0.0359035	35.68	105.95	1	GSEFNRKLREEARRKKYGIVLKEFRPEDQPW	1	9108	2359	83	1	37	0.0135735	-0.0961626	0.109736	-0.105265	-0.361871	0.256606	0.0136548	-0.133215	0.132493	0.80466	0.0922434	0.0574689	0.0673483	2.79531e-06	0.000160951	0.803515	0.0240514	0.0247246	0.833131	0.120014	0.0784115	0.0905086	8.91959e-06	0.000328884	0.902702	0.134691	0.120791	0.308897	0.125013	-0.264029	13.045
SSB	P05455	Lupus La protein	SSB_K214_1ac	214	126.07	1	QEQEAK(1)QK	14.2583	14.0488	14.0864	14.3779	14.2939	13.9771	14.2247	14.3996	14.272	14.0228	14.4206	14.0749	14.1225	13.9531	14.0406	14.1143	14.0648	14.2555	14.3043	14.0228	14.1667	0.074805	0.69729	0.568017	-0.180353	0.564698	0.177351	-0.0905863	0.750381	0.490175	0.167573	0.276627	0.208587	0.0021821	0.995072	0.986653	0.0851468	0.667557	0.516289	-0.170011	0.570152	0.202316	-0.172193	0.547544	0.19683	-	P05455	214	P05455	sp|P05455|LA_HUMAN Lupus La protein OS=Homo sapiens OX=9606 GN=SSB PE=1 SV=2	119.068	0.00155003	46.593	119.07	1	NKVEAKLRAKQEQEAKQKLEEDAEMKSLEEK	6	4805	1496	214	1	60	0.132599	0.099832	0.0327666	0.246068	0.044403	0.201665	0.158224	-0.0106744	0.0447545	0.00926414	0.0416339	0.480824	3.86328e-05	0.3422	0.000321554	0.00268951	0.817226	0.33849	0.0150786	0.0585675	0.534083	9.30443e-05	0.392302	0.000622769	0.0450388	0.914825	0.575607	0.691388	0.529636	-0.0824266	14.1667
AGL	P35573	Glycogen debranching enzyme;4-alpha-glucanotransferase;Amylo-alpha-1,6-glucosidase	AGL_K511_1ac	511	146.96	1	K(1)YTEITATYFQGVR	9.93647	10.3008	10.1072	10.4907	10.0943	10.6831	9.79558	10.5757	10.212	10.3034	10.0253	10.2282	10.3153	10.3481	10.2817	10.2887	10.1756	10.0571	10.1754	10.3034	10.2349	0.0747844	0.80695	0.709768	-0.116546	0.848589	0.562951	-0.0583902	0.903943	0.77121	0.0795956	0.749446	0.692096	-0.0535789	0.909915	0.789562	0.307887	0.288674	0.136359	0.116556	0.866689	0.562917	0.170135	0.727019	0.400785	-	P35573	511	P35573	sp|P35573|GDE_HUMAN Glycogen debranching enzyme OS=Homo sapiens OX=9606 GN=AGL PE=1 SV=3	121.76	2.63819e-10	117.6	121.76	1	GNKPEDCPYLWAHMKKYTEITATYFQGVRLD	1	9129	2369	511	1	82	-0.237441	0.04724	-0.284681	-0.167542	0.0211527	-0.188694	0.0946121	-0.00137455	0.0247127	3.41423e-05	0.291281	3.68098e-06	0.00115477	0.632262	0.000390764	0.0429746	0.975112	0.576554	8.95492e-05	0.339281	1.12918e-05	0.00212834	0.675432	0.000745529	0.190151	0.988886	0.765129	0.461212	0.263099	0.228291	10.2349
EIF3J	O75822	Eukaryotic translation initiation factor 3 subunit J	EIF3J_K117_1ac	117	210.93	1	VLTPEEQLADK(1)LR	10.9051	11.7223	11.2123	11.7313	12.0091	12.0745	11.0322	11.2701	11.3225	11.7372	11.1228	11.4473	11.4937	11.5539	11.7063	11.5301	11.8583	11.7239	11.804	11.7372	11.5497	0.074653	0.775574	0.668398	-0.341528	0.366963	0.0611253	0.587137	0.0918853	0.00286035	-0.071674	0.739465	0.680827	0.44081	0.124742	0.0187845	0.658375	0.0127395	0.00111222	0.242194	0.528181	0.174253	-0.198616	0.612994	0.261388	-	O75822	117	O75822	sp|O75822|EIF3J_HUMAN Eukaryotic translation initiation factor 3 subunit J OS=Homo sapiens OX=9606 GN=EIF3J PE=1 SV=2	210.927	1.06285e-24	184.39	210.93	1	PEEPKVLTPEEQLADKLRLKKLQEESDLELA	11	3403	1076	117	1	31	-0.178557	-0.256223	0.0776656	-0.0887054	-0.260906	0.172201	0.0278298	-0.0667055	-0.0620219	0.000193257	2.80789e-06	0.0576424	0.0325448	2.21205e-06	0.000278517	0.476832	0.098635	0.122763	0.000435246	9.6852e-06	0.0786232	0.0462751	7.26114e-06	0.000547079	0.694665	0.296736	0.321986	0.0163491	0.000428629	0.730049	11.5497
PYCR1	P32322	Pyrroline-5-carboxylate reductase 1, mitochondrial	PYCR1_K107_1ac	107	186.74	1	K(1)LSAFRPAPR	13.3813	13.0303	12.9924	13.2962	13.3151	12.9571	13.2448	13.317	13.3625	13.1546	13.1619	13.2467	13.219	12.9944	12.9856	13.3644	13.0383	13.3018	13.1392	13.1546	13.1829	0.0745474	0.716985	0.592209	-0.0746452	0.859627	0.591727	-0.148373	0.606207	0.291766	0.173447	0.289396	0.220246	-0.0494728	0.875972	0.721661	0.0548024	0.800555	0.693239	-0.0943902	0.829846	0.498629	-0.0449174	0.910148	0.746291	-	P32322	107	P32322	sp|P32322|P5CR1_HUMAN Pyrroline-5-carboxylate reductase 1, mitochondrial OS=Homo sapiens OX=9606 GN=PYCR1 PE=1 SV=2	172.804	6.88721e-07	139.66	172.8	1	VVSCAAGVTISSIEKKLSAFRPAPRVIRCMT	1	8832	2314	107	1	17	0.993728	0.772387	0.221342	1.06456	0.69969	0.364869	0.169912	0.0263849	0.0990816	5.19726e-12	3.37735e-10	0.00243829	1.61771e-12	1.64775e-09	1.67873e-05	0.0145622	0.679708	0.132444	1.10849e-10	4.32846e-09	0.00427437	3.64049e-11	1.49342e-08	4.14475e-05	0.109179	0.843756	0.335865	0.583241	0.396699	-0.118645	13.1829
HDAC2	Q92769	Histone deacetylase 2	HDAC2_K67_1ac	67	178.85	1	ATAEEMTK(1)YHSDEYIK	13.4737	12.924	12.8672	13.625	13.7386	13.3482	13.5959	13.9432	13.7762	13.465	13.2019	13.2443	13.0422	13.2436	13.1566	13.5713	13.0346	13.5845	13.1411	13.465	13.3721	0.0745021	0.780846	0.675437	-0.246739	0.56193	0.17519	-0.51839	0.138656	0.00806523	0.683431	0.00502561	0.00096157	0.0905382	0.815764	0.611277	0.482254	0.0638312	0.0126665	0.161013	0.742999	0.369602	0.070475	0.88705	0.691984	-	Q92769	67	Q92769	sp|Q92769|HDAC2_HUMAN Histone deacetylase 2 OS=Homo sapiens OX=9606 GN=HDAC2 PE=1 SV=2	68.2567	1.21989e-21	163.7	68.257	1	MEIYRPHKATAEEMTKYHSDEYIKFLRSIRP	8	24148	6832	67	1	36	-0.0479967	-0.110832	0.0628356	-0.0832105	-0.121156	0.0379454	0.00342132	0.0283115	0.0386351	0.296004	0.0229821	0.175849	0.0784124	0.0141237	0.406001	0.939693	0.533506	0.397689	0.350884	0.033892	0.216877	0.104024	0.0211559	0.454564	0.973529	0.748899	0.630858	0.463531	0.26511	-0.201177	13.3721
PLEC	Q15149	Plectin	PLEC_K740_1ac	740	118.24	1	LDLQYAK(1)LLNSSK	10.4954	11.0427	11.0766	10.5536	11.047	10.6462	11.047	11.3045	10.939	11.0107	10.8737	11.0625	10.9016	10.6838	10.7207	10.8377	10.7596	10.761	10.5992	11.0107	10.8687	0.0743501	0.775732	0.668635	-0.00152375	0.997489	0.992984	-0.390261	0.254035	0.0341916	0.22526	0.270823	0.203441	-0.239351	0.444092	0.177756	-0.122644	0.640656	0.482002	-0.198518	0.640554	0.260093	0.0408324	0.938924	0.813843	-	Q15149	740	Q15149	sp|Q15149|PLEC_HUMAN Plectin OS=Homo sapiens OX=9606 GN=PLEC PE=1 SV=3	118.24	6.18009e-06	91.27	118.24	1	GAYRDCLGRLDLQYAKLLNSSKARLRSLESL	7	18045	4108	740	1	326	0.402338	-0.020563	0.422901	0.463544	0.0767196	0.386824	0.0874187	0.123496	0.0262132	2.27547e-09	0.584203	1.03157e-09	2.3493e-10	0.0521522	4.21834e-09	0.0291995	0.00358347	0.486557	1.85103e-08	0.629503	7.96098e-09	2.32597e-09	0.070752	2.35776e-08	0.157085	0.0455181	0.700897	0.212232	0.0561211	-0.347904	10.8687
WDR83	Q9BRX9	WD repeat domain-containing protein 83	WDR83_K19_1ac	19	198.16	1	RLK(1)TLDCGQGAVR	11.2298	11.3879	11.1515	11.1434	11.3264	11.5024	11.8015	11.3125	11.3366	11.4785	11.2554	11.4501	11.2868	10.7668	11.1317	11.4146	11.5372	11.1719	11.3497	11.4785	11.3257	0.0743443	0.776992	0.670237	-0.219676	0.606898	0.216641	-0.13058	0.729983	0.45677	0.227127	0.269362	0.202076	0.0222026	0.958693	0.898582	0.0676278	0.804151	0.698375	-0.226393	0.570968	0.203477	-0.248596	0.505855	0.164405	-	Q9BRX9	19	Q9BRX9	sp|Q9BRX9|WDR83_HUMAN WD repeat domain-containing protein 83 OS=Homo sapiens OX=9606 GN=WDR83 PE=1 SV=1	198.163	4.12534e-20	147.6	198.16	1	PEPKPRPPELPQKRLKTLDCGQGAVRAVRFN	3	26616	7873	19	1	14	-0.0249878	-0.27684	0.251852	-0.0262449	-0.271113	0.244868	0.115461	0.122446	0.116718	0.644643	6.0403e-05	0.000167137	0.628196	7.61296e-05	0.000222909	0.0438321	0.0337041	0.0418246	0.690379	0.000150595	0.000366503	0.674618	0.000174809	0.000444083	0.191968	0.164434	0.165408	0.554506	0.365088	-0.1595	11.3257
MKI67	P46013	Antigen KI-67	MKI67_K1126_1ac	1126	105.57	1	TTK(1)IACK	13.8118	13.9247	13.6959	13.7839	13.5682	13.5398	13.9759	13.9187	14.2085	13.934	14.0063	13.7792	13.8699	13.8439	13.7175	13.8994	14.2646	14.0141	14.1918	13.934	13.8941	0.074329	0.676284	0.542346	0.1896	0.496217	0.130021	0.122427	0.63271	0.319665	0.223572	0.122747	0.0775373	0.271669	0.181684	0.0352107	-0.180157	0.305183	0.149084	-0.0648861	0.883833	0.594383	-0.336555	0.126524	0.0111988	-	P46013	1126	P46013	sp|P46013|KI67_HUMAN Proliferation marker protein Ki-67 OS=Homo sapiens OX=9606 GN=MKI67 PE=1 SV=2	105.568	0.0291489	49.557	105.57	1	TPGPSEESMTDEKTTKIACKSPPPESVDTPT	3	10293	2552	1126	1	339	0.38142	0.0817202	0.2997	0.291391	0.0841017	0.207289	-0.0162015	0.0762086	0.0738271	3.55416e-07	0.112561	8.79199e-06	1.24397e-05	0.103154	0.000500197	0.744671	0.137174	0.149127	1.47929e-06	0.143958	2.48214e-05	3.31648e-05	0.132006	0.00093917	0.869181	0.358248	0.357454	0.0486541	0.00321721	-0.403728	13.8941
CNOT2	Q9NZN8	CCR4-NOT transcription complex subunit 2	CNOT2_K430_1ac	430	111.04	1	DK(1)LAAIK	12.9741	12.6386	12.5761	13.2083	13.0946	12.809	13.1054	13.2998	13.4016	13.0361	12.8481	12.8141	12.7496	12.6916	12.8007	13.042	12.842	12.8395	12.962	13.0361	12.9385	0.074322	0.715071	0.589428	-0.192518	0.556027	0.171245	-0.387718	0.151936	0.00994112	0.539266	0.00443914	0.000796902	0.077226	0.793105	0.575085	0.307671	0.121477	0.0348619	0.0408304	0.9435	0.766246	-0.0363956	0.929631	0.790961	-	Q9NZN8	430	Q9NZN8	sp|Q9NZN8|CNOT2_HUMAN CCR4-NOT transcription complex subunit 2 OS=Homo sapiens OX=9606 GN=CNOT2 PE=1 SV=1	83.2647	0.0300106	29.079	83.265	1	FHVPSEYLTNIHIRDKLAAIKLGRYGEDLLF	2	29962	9302	430	1	24	-0.0398472	-0.211146	0.171299	0.0341578	-0.327865	0.362022	0.0830712	-0.107652	0.00906619	0.336826	5.64152e-05	0.000488588	0.40872	1.95828e-07	4.59609e-08	0.0544365	0.0157365	0.824887	0.392011	0.000141849	0.00097969	0.463213	8.64144e-07	1.99125e-07	0.216931	0.104837	0.914007	0.281181	0.103438	-0.231595	12.9385
UBA2	Q9UBT2	SUMO-activating enzyme subunit 2	UBA2_K409_1ac	409	171.85	1	ILSGK(1)IDQCR	12.5976	12.2085	12.531	12.8797	12.5101	12.3184	12.6936	12.4487	12.6282	12.5278	12.3276	12.674	12.5584	12.5775	12.6472	12.5007	12.3632	12.7954	12.6368	12.5278	12.5476	0.074269	0.750183	0.635374	0.00571439	0.992337	0.970809	0.00833568	0.985353	0.95743	0.144451	0.436433	0.360368	0.0785175	0.818235	0.616284	0.123699	0.59823	0.432107	0.055144	0.930485	0.724427	-0.0233735	0.961823	0.881051	-	Q9UBT2	409	Q9UBT2	sp|Q9UBT2|SAE2_HUMAN SUMO-activating enzyme subunit 2 OS=Homo sapiens OX=9606 GN=UBA2 PE=1 SV=2	102.524	1.13458e-05	131.59	102.52	1	IAGLIVLEGLKILSGKIDQCRTIFLNKQPNP	5	30403	9482	409	1	53	0.129542	-0.18428	0.313822	0.134808	-0.137849	0.272657	0.0207179	0.0618831	0.0154515	0.00267647	0.00010333	1.14403e-07	0.0019542	0.00162921	8.36403e-07	0.584843	0.11387	0.683115	0.0048722	0.000243528	5.00967e-07	0.00345256	0.00288732	2.70186e-06	0.771335	0.321274	0.836711	0.939944	0.894301	-0.0207522	12.5476
RAD23B	P54727	UV excision repair protein RAD23 homolog B	RAD23B_K45_1ac	45	148.52	1	DAFPVAGQK(1)LIYAGK	13.2361	13.5111	13.4017	13.4319	13.4822	13.7599	13.3819	13.4998	13.3912	13.442	13.4938	13.5734	13.3045	13.6052	13.7052	13.5394	13.6547	13.7677	13.6373	13.442	13.5131	0.0742641	0.669037	0.534375	0.0586119	0.87542	0.623184	0.262263	0.263346	0.0376341	0.0413763	0.780812	0.728274	0.229375	0.256458	0.0655059	0.175039	0.30894	0.152221	0.159387	0.552605	0.190304	-0.0699881	0.821629	0.55794	0.230006	P54727	45	P54727	sp|P54727|RD23B_HUMAN UV excision repair protein RAD23 homolog B OS=Homo sapiens OX=9606 GN=RAD23B PE=1 SV=1	92.9346	6.21482e-14	96.645	92.935	1	IESEKGKDAFPVAGQKLIYAGKILNDDTALK	9	12356	2930	45	1	23	0.0824495	-0.173106	0.255556	0.147509	-0.197139	0.344648	0.0245614	-0.0645308	-0.0404979	0.0364313	0.000160954	1.52282e-06	0.000760124	3.88324e-05	2.09209e-08	0.509331	0.0938339	0.281553	0.0526927	0.000364891	5.08238e-06	0.00144061	9.49348e-05	9.8558e-08	0.718257	0.288466	0.513172	0.46728	0.268853	0.133663	13.5131
DTL	Q9NZJ0	Denticleless protein homolog	DTL_K153_1ac	153	116.03	1	FEK(1)AVFCTGGR	11.6095	11.1606	11.1938	12.0577	11.618	11.7056	11.9862	11.8133	12.0817	11.7015	11.333	11.4881	11.3653	12.1698	11.7646	12.105	11.5893	11.9492	12.2216	11.7015	11.7308	0.0741846	0.777133	0.670602	0.219345	0.607178	0.216881	-0.0403789	0.925368	0.816615	0.639124	0.00664266	0.00144684	0.52456	0.0664176	0.00652285	0.472454	0.0639338	0.0127034	0.617614	0.0378679	0.00192445	0.0930538	0.840579	0.594196	-	Q9NZJ0	153	Q9NZJ0	sp|Q9NZJ0|DTL_HUMAN Denticleless protein homolog OS=Homo sapiens OX=9606 GN=DTL PE=1 SV=3	97.1627	0.000326207	87.807	97.163	1	GHQCSLKSVAFSKFEKAVFCTGGRDGNIMVW	3	29898	9286	153	1	46	-1.31158	-0.70078	-0.610796	-1.30832	-0.788704	-0.519614	0.102963	0.0117814	0.0997052	5.1378e-15	2.18259e-10	1.98347e-09	5.3663e-15	3.1177e-11	2.41932e-08	0.0801615	0.834372	0.0893692	4.68272e-13	3.04285e-09	1.42203e-08	4.38197e-13	5.98012e-10	1.12308e-07	0.265164	0.924158	0.265414	0.536729	0.343955	-0.16667	11.7308
FADS2	O95864	Fatty acid desaturase 2	FADS2_K192_1ac	192	82.417	0.65766	K(0.342)PK(0.658)WNHLVHK	12.4206	12.1103	12.3822	13.044	12.674	12.973	12.999	12.9784	13.1006	12.6567	12.4069	12.454	12.2745	12.7509	12.9679	13.09	12.5341	12.4116	12.6127	12.6567	12.6749	0.0741155	0.697313	0.568261	0.0392793	0.931106	0.761612	-0.506521	0.0614305	0.000823615	0.721653	0.000375719	1.88757e-05	0.141017	0.564657	0.283004	0.592668	0.0038721	0.000177278	0.557832	0.0120247	0.00032923	0.416815	0.0707571	0.00406816	-	O95864	192	O95864	sp|O95864|FADS2_HUMAN Acyl-CoA 6-desaturase OS=Homo sapiens OX=9606 GN=FADS2 PE=1 SV=1	2.83543	0.0064756	63.174	74.841	1	WLQHDYGHLSVYRKPKWNHLVHKFVIGHLKG	3	4333	1363	192	1	21	-0.836159	-0.0200119	-0.816147	-1.3157	-0.22244	-1.09326	-0.267645	0.00947053	0.211899	0.000181266	0.911855	0.000232004	7.48101e-07	0.228046	8.52154e-06	0.150548	0.958214	0.24997	0.000410398	0.926928	0.000494458	2.60212e-06	0.271943	2.2371e-05	0.371654	0.982733	0.479473	0.519206	0.324897	-0.128985	12.6749
EPRS	P07814	Bifunctional glutamate/proline--tRNA ligase;Glutamate--tRNA ligase;Proline--tRNA ligase	EPRS_K360_1ac	360	101.28	1	CK(1)IQPHPR	10.9455	10.5172	10.6288	10.8389	10.5814	10.6046	10.7372	10.8569	10.9924	10.8866	10.6364	10.891	10.7865	10.8941	10.6144	10.9281	11.0714	10.5374	10.784	10.8866	10.781	0.0740759	0.768651	0.660248	0.137209	0.771128	0.418429	-0.0645679	0.869269	0.701432	0.164951	0.408223	0.332541	0.0263072	0.94992	0.875667	-0.0222354	0.93705	0.89478	0.0408981	0.958371	0.807904	0.0145909	0.97849	0.93083	-	P07814	360	P07814	sp|P07814|SYEP_HUMAN Bifunctional glutamate/proline--tRNA ligase OS=Homo sapiens OX=9606 GN=EPRS1 PE=1 SV=5	101.284	0.0192448	83.298	101.28	1	SSNNGCMRDPTLYRCKIQPHPRTGNKYNVYP	2	5076	1550	360	1	130	-0.20962	-0.340745	0.131125	-0.169704	-0.346184	0.17648	0.0594458	0.0140913	0.01953	7.03157e-05	1.3461e-07	0.0048823	0.000599348	1.06924e-07	0.000414745	0.16321	0.734386	0.638678	0.000172599	6.82523e-07	0.00810157	0.00114988	5.08465e-07	0.000786731	0.388387	0.87268	0.807078	0.471285	0.273197	-0.187186	10.781
POLR2A	P24928	DNA-directed RNA polymerase II subunit RPB1	POLR2A_K226_1ac	226	139.31	1	VHEIFK(1)R	12.9733	12.8417	12.8678	12.8271	12.8021	12.9074	12.9161	13.0997	12.954	12.8995	12.956	13.116	12.8328	12.6965	12.6048	12.5193	12.8897	12.9645	12.8228	12.8995	12.8695	0.0740122	0.635854	0.495182	-0.238665	0.301108	0.0370476	-0.0975923	0.674507	0.370617	0.0956839	0.456083	0.379851	-0.0759207	0.731275	0.48427	-0.0487197	0.769423	0.652287	-0.361397	0.0506191	0.00303384	-0.285476	0.14574	0.0147377	-	P24928	226	P24928	sp|P24928|RPB1_HUMAN DNA-directed RNA polymerase II subunit RPB1 OS=Homo sapiens OX=9606 GN=POLR2A PE=1 SV=2	127.118	0.00281737	106.33	127.12	1	EKKILLSPERVHEIFKRISDEECFVLGMEPR	6	7839	2116	226	1	98	-0.0248367	0.0731596	-0.0979963	-0.0324528	0.0560831	-0.0885359	-0.0345922	-0.0440526	-0.0269761	0.535219	0.0789671	0.0225559	0.419597	0.170537	0.0369129	0.390196	0.276892	0.501064	0.588009	0.104606	0.0331495	0.474245	0.208794	0.05073	0.624834	0.528982	0.711918	0.385015	0.190717	-0.144404	12.8695
HSPA8	P11142	Heat shock cognate 71 kDa protein	HSPA8_K550_1ac	550	160.43	1	NSLESYAFNMK(1)ATVEDEK	12.6701	12.535	12.5144	12.9453	13.1688	12.7684	12.9603	13.0614	12.96	12.9065	12.688	12.6018	12.6516	12.7071	12.614	12.8239	12.7828	12.8675	12.7009	12.9065	12.7917	0.0739478	0.657312	0.520934	-0.245889	0.31489	0.0424909	-0.210177	0.355734	0.078608	0.420728	0.00664526	0.00144931	0.136603	0.521311	0.241806	0.387682	0.0239755	0.00281619	0.0678451	0.862815	0.555562	-0.068758	0.817099	0.550306	-	P11142	550	P11142	sp|P11142|HSP7C_HUMAN Heat shock cognate 71 kDa protein OS=Homo sapiens OX=9606 GN=HSPA8 PE=1 SV=1	98.1645	1.45267e-23	133.28	98.165	1	KVSSKNSLESYAFNMKATVEDEKLQGKINDE	11	5865	1715	550	1	67	-0.307481	-0.542685	0.235204	-0.280682	-0.542697	0.262014	-0.0133522	-0.0401627	-0.0401511	1.35103e-07	1.74949e-11	5.25755e-06	4.94582e-07	1.74887e-11	1.27295e-06	0.721743	0.290868	0.291003	6.30923e-07	4.14369e-10	1.55496e-05	1.79229e-06	3.73005e-10	3.9435e-06	0.857226	0.542506	0.524281	0.864457	0.773244	-0.0330461	12.7917
PURB	Q96QR8	Transcriptional activator protein Pur-beta	PURB_K267_1ac	267	166.16	1	AWGK(1)FGGAFCR	11.9284	12.4676	12.1287	12.2578	11.817	12.4329	11.8883	11.7483	11.8485	12.0663	12.1318	12.1823	12.4325	12.1489	12.3194	12.0354	12.0676	12.0372	12.4352	12.0663	12.122	0.0739363	0.770212	0.662114	-0.00134781	0.997774	0.993628	0.351596	0.288869	0.0482541	-0.346537	0.0882319	0.0512436	-0.068877	0.855013	0.683838	-0.00568834	0.985005	0.973111	-0.0809724	0.902542	0.632409	-0.0120955	0.982784	0.942866	-	Q96QR8	267	Q96QR8	sp|Q96QR8|PURB_HUMAN Transcriptional activator protein Pur-beta OS=Homo sapiens OX=9606 GN=PURB PE=1 SV=3	96.3419	3.37461e-06	147.72	96.342	1	PSYRNAITVPFKAWGKFGGAFCRYADEMKEI	4	25738	7559	267	1	14	0.287681	0.259749	0.0279322	0.275993	0.206923	0.0690703	0.0512094	0.0100714	0.0628978	4.34702e-06	1.55572e-05	0.537891	7.36496e-06	0.000197314	0.137832	0.264646	0.823416	0.174371	1.38917e-05	4.43296e-05	0.589905	2.0509e-05	0.000417722	0.169746	0.507282	0.918191	0.392559	0.209295	0.0548038	0.340848	12.122
SUGP2	Q8IX01	SURP and G-patch domain-containing protein 2	SUGP2_K18_1ac	18	120.66	1	RITQETFDAVLQEK(1)AK	10.5278	10.6969	9.42816	10.0959	9.04669	10.1108	10.0568	10.3738	9.7985	10.4871	10.1303	10.1165	10.6276	10.0247	10.1017	9.99844	10.0278	10.413	10.1916	10.4871	10.1371	0.0738379	0.878926	0.811272	0.290467	0.724316	0.352804	0.13442	0.848938	0.664336	-0.141254	0.711063	0.648479	-0.0806721	0.911791	0.79421	-0.466498	0.296697	0.142562	-0.249869	0.783833	0.422732	-0.169197	0.835177	0.585481	-	Q8IX01	18	Q8IX01	sp|Q8IX01|SUGP2_HUMAN SURP and G-patch domain-containing protein 2 OS=Homo sapiens OX=9606 GN=SUGP2 PE=1 SV=2	62.1651	6.30816e-07	100.92	62.165	1	ARRITQETFDAVLQEKAKRYHMDASGEAVSE	14	22041	5822	18	1	72	0.465272	0.484719	-0.0194464	0.514774	0.52692	-0.0121455	0.126411	0.11911	0.0769093	2.37585e-08	1.27461e-08	0.699987	5.03518e-09	3.49817e-09	0.809573	0.0202834	0.0275065	0.13887	1.3962e-07	8.9285e-08	0.741774	3.22899e-08	2.81627e-08	0.835795	0.127406	0.145854	0.344124	0.497114	0.299545	-0.325243	10.1371
AHNAK	Q09666	Neuroblast differentiation-associated protein AHNAK	AHNAK_K748_1ac	748	155.88	1	VDIDAPDVDVHGPDWHLK(1)MPK	11.7618	11.6537	11.3258	11.6919	12.0459	11.8166	12.0466	12.2594	12.2579	11.8914	11.7868	11.7529	11.4231	11.464	11.3587	11.7815	11.802	12.1078	11.8646	11.8914	11.7992	0.0738078	0.753242	0.639021	-0.316756	0.350733	0.0548818	-0.263193	0.398798	0.105481	0.607535	0.00485165	0.000912621	0.270534	0.319173	0.0967453	0.271033	0.230053	0.0961747	-0.11953	0.800495	0.449621	-0.390064	0.174697	0.02088	-	Q09666	748	Q09666	sp|Q09666|AHNK_HUMAN Neuroblast differentiation-associated protein AHNAK OS=Homo sapiens OX=9606 GN=AHNAK PE=1 SV=2	92.4919	9.18757e-28	139.98	92.492	1	IDAPDVDVHGPDWHLKMPKMKMPKFSVPGFK	18	15352	3584	748	1	337	0.255262	-0.416703	0.671964	0.305552	-0.452611	0.758163	0.0845969	-0.00160192	0.0343063	1.43763e-07	6.86621e-11	2.01963e-14	9.78314e-09	1.73963e-11	2.45015e-15	0.0131835	0.959057	0.279568	6.65205e-07	1.22648e-09	8.83486e-13	5.68297e-08	3.71959e-10	1.38208e-13	0.104264	0.982855	0.511503	0.185277	0.0426147	-0.336502	11.7992
G6PD	P11413	Glucose-6-phosphate 1-dehydrogenase	G6PD_K386_1ac	386	221.85	1	LQFHDVAGDIFHQQCK(1)R	12.7207	12.2129	12.4646	12.7545	13.0344	12.6454	12.5615	12.7055	12.6986	12.731	12.6723	12.3728	12.5743	12.7227	12.765	12.7951	12.3936	12.3482	12.4339	12.731	12.6169	0.0737311	0.710711	0.584641	-0.0505395	0.912222	0.707302	-0.263313	0.32089	0.0616666	0.189163	0.233417	0.1699	-0.147881	0.561297	0.278619	0.345404	0.0787116	0.0173997	0.221133	0.423351	0.111756	0.369014	0.130936	0.0118538	-	P11413	386	P11413	sp|P11413|G6PD_HUMAN Glucose-6-phosphate 1-dehydrogenase OS=Homo sapiens OX=9606 GN=G6PD PE=1 SV=4	221.853	2.6104e-46	216.6	221.85	1	LQFHDVAGDIFHQQCKRNELVIRVQPNEAVY	16	6019	1732	386	1	41	-0.31498	0.46922	-0.7842	-0.234425	0.466123	-0.700548	-0.0295815	-0.113233	-0.110136	1.16262e-06	3.31306e-09	6.93671e-13	4.65232e-05	3.67525e-09	4.7228e-12	0.510622	0.0192925	0.0223412	4.23103e-06	2.86064e-08	1.57342e-11	0.000110343	2.93404e-08	7.24388e-11	0.719368	0.117984	0.112612	0.451519	0.253196	0.15624	12.6169
EIF2B3	Q9NR50	Translation initiation factor eIF-2B subunit gamma	EIF2B3_K208_1ac	208	292.22	1	FHTGLVDAHLYCLK(1)K	14.4763	14.1493	14.2779	14.4737	14.4763	13.9373	14.6376	14.4424	14.7824	14.3818	14.3988	14.3625	14.3633	14.4067	14.2002	14.458	14.2961	14.5691	14.3565	14.3818	14.3914	0.073714	0.739233	0.621326	0.0591871	0.904982	0.691304	-0.213581	0.474808	0.162005	0.319637	0.0759232	0.0422613	0.0323412	0.92893	0.827975	-0.00538913	0.983803	0.971097	-0.0199161	0.980784	0.893507	-0.0522572	0.902066	0.72577	-	Q9NR50	208	Q9NR50	sp|Q9NR50|EI2BG_HUMAN Translation initiation factor eIF-2B subunit gamma OS=Homo sapiens OX=9606 GN=EIF2B3 PE=1 SV=1	257.801	2.28649e-88	250.01	257.8	1	IRFHTGLVDAHLYCLKKYIVDFLMENGSITS	14	28953	8919	208	1	33	0.0674406	-0.148422	0.215862	0.107636	-0.244001	0.351637	0.0904022	-0.0453723	0.0502069	0.0712823	0.000515354	8.49691e-06	0.00675015	1.74475e-06	8.86524e-09	0.0192941	0.213551	0.170724	0.0974915	0.00104956	2.40437e-05	0.0108814	5.8826e-06	4.57619e-08	0.124102	0.456228	0.38817	0.178384	0.0392485	-0.325026	14.3914
EMC8	O43402	ER membrane protein complex subunit 8	EMC8_K20_1ac	20	121.26	1	MVLHGAK(1)YPHCAVNGLLVAEK	11.5475	11.4425	11.0759	11.6472	11.6258	11.5114	11.5866	11.525	11.4239	11.4237	11.5217	11.2014	11.5637	11.5919	11.2705	11.7599	11.4916	11.4288	11.3305	11.4237	11.4697	0.0736208	0.745591	0.629992	-0.0540063	0.919019	0.723414	-0.0948735	0.780454	0.535564	0.156509	0.385975	0.310978	-0.011985	0.973381	0.937301	0.239469	0.276317	0.127738	0.111842	0.809416	0.46607	0.123827	0.740984	0.42041	-	O43402	20	O43402	sp|O43402|EMC8_HUMAN ER membrane protein complex subunit 8 OS=Homo sapiens OX=9606 GN=EMC8 PE=1 SV=1	101.637	1.53506e-13	101.7	101.64	1	KLTTQAYCKMVLHGAKYPHCAVNGLLVAEKQ	7	1894	666	20	1	13	-0.470743	0.00914485	-0.479888	-0.408353	0.0500124	-0.458366	-0.0546511	-0.0761733	-0.117041	1.60735e-08	0.853955	1.19797e-08	1.33296e-07	0.320654	2.40801e-08	0.279096	0.137222	0.0279781	9.92183e-08	0.877179	6.80677e-08	5.63274e-07	0.370125	1.11904e-07	0.523053	0.358264	0.130177	0.734305	0.587548	0.0829597	11.4697
SLC9A3R1	O14745	Na(+)/H(+) exchange regulatory cofactor NHE-RF1	SLC9A3R1_K50_1ac	50	109.42	1	LVEPGSPAEK(1)AGLLAGDR	9.93375	9.29775	10.3147	10.0877	10.6036	9.9404	10.4356	10.1126	10.547	10.3547	9.77107	9.87139	10.1245	10.1165	10.5424	10.3203	10.393	10.5049	10.1202	10.3547	10.1873	0.0735924	0.844696	0.761746	0.115842	0.880192	0.6338	-0.0256826	0.968343	0.915643	0.516315	0.0783206	0.0439447	0.41704	0.320557	0.0974942	0.361859	0.302614	0.146891	0.404109	0.413769	0.10757	-0.0129303	0.987703	0.957465	-	O14745	50	O14745	sp|O14745|NHRF1_HUMAN Na(+)/H(+) exchange regulatory cofactor NHE-RF1 OS=Homo sapiens OX=9606 GN=SLC9A3R1 PE=1 SV=4	99.8908	1.01549e-07	86.883	99.891	1	LGQYIRLVEPGSPAEKAGLLAGDRLVEVNGE	10	1116	436	50	1	33	0.033643	-0.303378	0.337021	0.0922562	-0.366	0.458256	0.167148	0.0459129	0.108534	0.454455	1.88502e-06	4.4804e-07	0.0504136	1.38339e-07	4.67943e-09	0.00131272	0.310582	0.0239002	0.509213	6.81084e-06	1.70128e-06	0.069248	6.35646e-07	2.57684e-08	0.0326238	0.561562	0.118042	0.689083	0.526289	-0.154455	10.1873
HSDL2	Q6YN16	Hydroxysteroid dehydrogenase-like protein 2	HSDL2_K29_1ac	29	77.058	1	AIALK(1)AAK	10.949	10.2865	10.2904	10.7524	10.6725	10.0319	10.7033	10.7743	10.8818	10.8246	10.4431	10.7606	10.5426	10.5873	10.5572	10.9979	10.8473	10.9243	11.2277	10.8246	10.694	0.0734772	0.822736	0.731463	0.228513	0.674941	0.292308	0.213255	0.637115	0.324811	0.277874	0.270845	0.203475	0.417652	0.2496	0.0624241	-0.0230324	0.949083	0.914211	0.132004	0.853057	0.538966	-0.285648	0.542315	0.191645	-	Q6YN16	29	Q6YN16	sp|Q6YN16|HSDL2_HUMAN Hydroxysteroid dehydrogenase-like protein 2 OS=Homo sapiens OX=9606 GN=HSDL2 PE=1 SV=1	67.9808	0.0203911	43.261	67.981	1	FITGASRGIGKAIALKAAKDGANIVIAAKTA	5	20726	5220	29	1	31	0.445079	0.487096	-0.0420172	0.43424	0.344402	0.0898379	0.0158301	-0.116025	0.0266685	3.64872e-09	8.74725e-10	0.331082	5.36053e-09	1.73596e-07	0.0466724	0.71107	0.0129283	0.534057	2.76361e-08	9.42198e-09	0.384321	3.40519e-08	7.76832e-07	0.063138	0.85013	0.0931542	0.736292	0.362016	0.170021	-0.300907	10.694
ATP11C	Q8NB49	Phospholipid-transporting ATPase IG	ATP11C_K854_1ac	854	105.4	1	NSDYSVPK(1)FK	11.0248	10.7584	10.7622	11.3424	11.3598	11.1864	11.0927	11.332	11.1843	10.9698	10.903	10.9129	10.9494	10.9819	11.0699	10.9957	10.815	10.7446	10.6392	10.9698	10.9997	0.0732992	0.697643	0.568801	-0.280402	0.304723	0.0389174	-0.470051	0.0723804	0.00145718	0.354519	0.0281182	0.0113101	-0.188831	0.40752	0.151629	0.447754	0.0200562	0.00217709	0.0940524	0.809416	0.465933	0.282883	0.239927	0.0374005	-	Q8NB49	854	Q8NB49	sp|Q8NB49|AT11C_HUMAN Phospholipid-transporting ATPase IG OS=Homo sapiens OX=9606 GN=ATP11C PE=1 SV=3	72.6522	0.00295621	88.071	72.652	1	KEGRQAARNSDYSVPKFKHLKKLLLAHGHLY	8	22641	6209	854	1	38	-0.151383	0.369327	-0.520709	-0.108634	0.344973	-0.453607	0.108352	0.0412498	0.0656036	0.00048385	5.07297e-09	1.95429e-11	0.00692389	1.45225e-08	1.90739e-10	0.00704452	0.262347	0.0822601	0.00101159	4.1189e-08	2.55817e-10	0.0111317	9.24395e-08	1.60806e-09	0.0743839	0.513905	0.252219	0.647333	0.469767	0.0932344	10.9997
ARHGEF26	Q96DR7	Rho guanine nucleotide exchange factor 26	ARHGEF26_K602_1ac	602	85.377	1	DSPK(1)YEVCK	10.7827	10.9887	10.9765	11.4182	10.6694	10.9766	10.997	10.8682	11.0923	11.0795	11.048	11.0775	10.8419	11.515	11.2344	11.3341	10.9702	11.0921	11.2649	11.0795	11.0653	0.0731923	0.771571	0.663801	0.339773	0.349927	0.0544542	0.123247	0.736047	0.466267	0.0699023	0.736834	0.677977	0.119957	0.726277	0.478088	0.105469	0.679719	0.532197	0.37205	0.230305	0.0369109	0.252093	0.478609	0.144782	-	Q96DR7	602	Q96DR7	sp|Q96DR7|ARHGQ_HUMAN Rho guanine nucleotide exchange factor 26 OS=Homo sapiens OX=9606 GN=ARHGEF26 PE=1 SV=4	61.3533	0.00629352	48.266	61.353	1	LLMDTICQKTPKDSPKYEVCKRALKEVSKLV	4	24961	7133	602	1	21	-0.227331	0.0219143	-0.249245	-0.289624	0.0333306	-0.322955	-0.0422464	0.0314635	0.0200472	0.000397473	0.680972	0.000158222	3.01825e-05	0.533042	8.09492e-06	0.43098	0.555994	0.706727	0.000844383	0.719755	0.000348291	7.44275e-05	0.581731	2.13531e-05	0.659459	0.762066	0.851895	0.901242	0.832394	0.0355665	11.0653
ACBD5	Q5T8D3	Acyl-CoA-binding domain-containing protein 5	ACBD5_K76_1ac	76	96.591	1	FYSFYK(1)QATEGPCK	10.2562	10.1227	10.0038	10.5836	10.3919	9.08715	10.1308	10.6266	10.3159	10.3001	10.0295	10.1414	10.4312	9.61919	10.1454	10.3102	9.62618	10.2416	10.115	10.3001	10.1389	0.0731335	0.878621	0.810594	0.00402726	0.996165	0.989462	-0.36351	0.559527	0.241898	0.230196	0.528202	0.453709	-0.206448	0.742826	0.500988	-0.106661	0.823993	0.726918	-0.175768	0.868589	0.566044	0.0306802	0.974811	0.919865	-	Q5T8D3	76	Q5T8D3	sp|Q5T8D3|ACBD5_HUMAN Acyl-CoA-binding domain-containing protein 5 OS=Homo sapiens OX=9606 GN=ACBD5 PE=1 SV=1	73.9271	9.13397e-05	77.014	73.927	1	FQPTNEMMLKFYSFYKQATEGPCKLSRPGFW	6	19596	4743	76	1	21	0.570772	0.136317	0.434456	0.617557	0.14057	0.476987	-0.0495842	-0.0921153	-0.0963692	3.77273e-10	0.00925074	2.70898e-08	1.04409e-10	0.00759414	6.49683e-09	0.303182	0.0645121	0.0541343	4.0183e-09	0.0146685	1.41282e-07	1.17481e-09	0.0119494	3.48149e-08	0.546674	0.233962	0.196423	0.475042	0.276939	-0.336857	10.1389
C9orf114	Q5T280	Putative methyltransferase C9orf114	C9orf114_K134_1ac	134	171.92	1	TVEGEFTGVGK(1)K	10.721	10.3107	10.1493	10.7992	10.6872	10.9826	10.8804	10.5519	10.836	10.498	10.5209	10.3848	10.4944	10.8478	11.0026	10.7251	10.8709	10.581	10.7324	10.498	10.6537	0.073015	0.770873	0.663052	0.0355232	0.952619	0.831802	-0.0280036	0.949262	0.867	0.362411	0.0736399	0.0406432	0.261393	0.372596	0.129588	0.429309	0.0789883	0.0175003	0.391817	0.194136	0.0282316	0.130425	0.751501	0.438934	-	Q5T280	134	Q5T280	sp|Q5T280|CI114_HUMAN Putative methyltransferase C9orf114 OS=Homo sapiens OX=9606 GN=SPOUT1 PE=1 SV=3	145.915	2.87431e-09	126.76	145.91	1	GQDAKTVEGEFTGVGKKGQACVQLARILQYL	11	19526	4704	134	1	13	0.321789	-0.172476	0.494265	0.432143	-0.079288	0.511431	-0.146757	-0.163924	-0.257112	6.93598e-06	0.00362367	1.70189e-08	1.25576e-07	0.141851	1.00959e-08	0.0107697	0.00522201	9.61183e-05	2.10212e-05	0.00625641	9.27653e-08	5.33829e-07	0.176829	5.11899e-08	0.0943197	0.0559669	0.00403197	0.80888	0.689626	0.0668978	10.6537
CDK11B;CDK11A	P21127	Cyclin-dependent kinase 11B;Cyclin-dependent kinase 11A	CDK11B_K20_1ac	20	166.93	1	TLDEILQEK(1)K	11.3022	11.7501	11.2536	11.4933	11.4686	11.7811	11.5227	11.579	11.4699	11.6631	11.658	11.3572	11.5097	11.7959	11.7532	11.682	11.8309	11.7697	11.6067	11.6631	11.5955	0.0730068	0.730785	0.610309	0.162696	0.649394	0.262499	0.211911	0.456265	0.149001	0.0885755	0.607491	0.537036	0.22748	0.361781	0.122886	0.145707	0.487865	0.314029	0.235397	0.421908	0.111157	0.00791675	0.986959	0.955776	-	P21127;Q9UQ88	20;20	P21127;Q9UQ88	sp|P21127|CD11B_HUMAN Cyclin-dependent kinase 11B OS=Homo sapiens OX=9606 GN=CDK11B PE=1 SV=4;sp|Q9UQ88|CD11A_HUMAN Cyclin-dependent kinase 11A OS=Homo sapiens OX=9606 GN=CDK11A PE=1 SV=4	110.387	2.17076e-05	90.463	110.39	1	KDSWKVKTLDEILQEKKRRKEQEEKAEIKRL	9	7373	2018;9923	20;20	1	57	-0.0861165	-0.158641	0.0725245	-0.0830164	-0.180651	0.0976351	0.103211	0.0781003	0.100111	0.0275255	0.000331171	0.0585617	0.0328274	8.65082e-05	0.0140679	0.0100861	0.0432075	0.0121423	0.0408028	0.000701448	0.0797757	0.0466228	0.000196015	0.0206821	0.0907446	0.187757	0.0771171	0.80888	0.689632	0.0571318	11.5955
GRIPAP1	Q4V328	GRIP1-associated protein 1	GRIPAP1_K612_1ac	612	127.76	1	GSAALK(1)DLK	10.5373	10.8866	10.6567	10.1293	10.2713	10.4165	9.85865	10.0555	9.86824	10.3124	10.262	11.0184	11.0191	11.4626	10.2573	11.2807	10.4267	10.1395	11.0915	10.3124	10.5131	0.0729915	0.870398	0.798568	0.727818	0.227775	0.0183305	0.625081	0.267632	0.0390751	-0.766033	0.0323442	0.0137073	-0.213944	0.710408	0.457412	-0.421155	0.308517	0.151788	0.233672	0.781376	0.417658	0.447616	0.454108	0.128995	-	Q4V328	612	Q4V328	sp|Q4V328|GRAP1_HUMAN GRIP1-associated protein 1 OS=Homo sapiens OX=9606 GN=GRIPAP1 PE=1 SV=2	53.6827	0.00184284	75.77	53.683	1	VDGQRILEKKGSAALKDLKRQLHLERKRADK	6	19103	4484	612	1	45	-0.0196751	0.143533	-0.163208	-0.0224192	0.175525	-0.197944	0.00529581	0.0400316	0.00803995	0.647089	0.00320955	0.00113859	0.602226	0.000594665	0.000183934	0.901659	0.356015	0.851236	0.692652	0.00559209	0.00212639	0.651298	0.00115172	0.000372034	0.954658	0.604045	0.928582	0.433761	0.236347	0.344878	10.5131
HSPD1	P10809	60 kDa heat shock protein, mitochondrial	HSPD1_K301_1ac	301	237.86	1	VGLQVVAVK(1)APGFGDNRK	15.4634	15.2591	15.0545	15.4213	15.5819	15.2285	15.24	15.3274	15.3402	15.2558	15.4179	15.33	15.248	15.2328	15.2741	15.3309	15.2397	15.1115	15.1605	15.2558	15.2887	0.0729832	0.690269	0.559157	-0.131308	0.67852	0.298162	-0.131954	0.611379	0.295859	0.0435402	0.779526	0.726722	-0.161397	0.475803	0.204227	0.15159	0.401509	0.231919	-0.0527014	0.916639	0.672513	0.108696	0.716302	0.386968	-	P10809	301	P10809	sp|P10809|CH60_HUMAN 60 kDa heat shock protein, mitochondrial OS=Homo sapiens OX=9606 GN=HSPD1 PE=1 SV=2	157.838	1.58523e-54	205.52	157.84	1	LVLNRLKVGLQVVAVKAPGFGDNRKNQLKDM	9	5809	1708	301	1	71	0.0968777	0.015574	0.0813037	0.0896393	-0.0224942	0.112133	0.0152155	-0.0156143	0.0224539	0.010783	0.65312	0.0282141	0.0169586	0.517547	0.00405779	0.660559	0.652287	0.518288	0.017359	0.693845	0.0407939	0.0255273	0.566941	0.00656568	0.816415	0.82535	0.725282	0.577586	0.389739	0.10805	15.2887
MOB1A;MOB1B	Q9H8S9	MOB kinase activator 1A;MOB kinase activator 1B	MOB1A_K108_1ac	108	78.488	0.985705	K(0.014)PIK(0.986)CSAPK	12.5921	12.2488	12.5002	12.6679	12.4796	12.3305	12.5401	12.5658	12.6205	12.4902	12.5553	12.3899	12.6145	12.7527	12.4037	12.5391	12.4641	12.6418	12.3491	12.4902	12.5118	0.0728875	0.709036	0.582347	0.0724647	0.858655	0.584519	-0.0904597	0.754788	0.495833	0.128442	0.412118	0.336539	-0.0349054	0.911037	0.791626	0.0456334	0.825912	0.729966	0.0452106	0.933294	0.732364	0.0801161	0.814198	0.545848	-	Q9H8S9;Q7L9L4	108;108	Q9H8S9	sp|Q9H8S9|MOB1A_HUMAN MOB kinase activator 1A OS=Homo sapiens OX=9606 GN=MOB1A PE=1 SV=4;sp|Q7L9L4|MOB1B_HUMAN MOB kinase activator 1B OS=Homo sapiens OX=9606 GN=MOB1B PE=1 SV=3	18.3858	0.0187532	37.494	78.488	1	YEYHWADGTNIKKPIKCSAPKYIDYLMTWVQ	4	28228	8607	108	1	11	-0.0821424	-0.2032	0.121057	-0.0264142	-0.260131	0.233717	0.0876692	-0.0249902	0.031941	0.157137	0.0018198	0.0431301	0.6407	0.00018767	0.000536041	0.132515	0.658706	0.573044	0.198951	0.00333968	0.0601885	0.686327	0.000399573	0.00100306	0.346397	0.830062	0.762459	0.693411	0.532574	-0.0828084	12.5118
ETFA	P13804	Electron transfer flavoprotein subunit alpha, mitochondrial	ETFA_K62_1ac	62	158.41	1	CDK(1)VAQDLCK	13.3321	12.9667	13.1737	13.5397	13.2642	13.0146	13.4606	13.3077	13.5145	13.4406	13.1939	13.1371	13.3601	13.4828	13.4062	13.3881	13.3288	13.2729	13.4416	13.4406	13.3233	0.0728745	0.712864	0.586918	0.152875	0.647654	0.260648	-0.0798486	0.789778	0.551956	0.270122	0.0928577	0.0545718	0.117399	0.65352	0.384402	0.115324	0.563548	0.392693	0.195325	0.497173	0.154905	0.0779261	0.823636	0.561483	-	P13804	62	P13804	sp|P13804|ETFA_HUMAN Electron transfer flavoprotein subunit alpha, mitochondrial OS=Homo sapiens OX=9606 GN=ETFA PE=1 SV=1	136.475	2.94173e-05	122.99	136.48	1	LGGEVSCLVAGTKCDKVAQDLCKVAGIAKVL	3	6434	1787	62	1	29	0.486433	0.280961	0.205472	0.521988	0.255725	0.266263	0.0497391	-0.0110523	0.0141841	9.10452e-11	4.24188e-07	2.44573e-05	2.83312e-11	1.54353e-06	8.93034e-07	0.190249	0.765773	0.702453	1.20096e-09	1.85466e-06	6.33333e-05	3.91792e-10	5.2789e-06	2.86452e-06	0.425344	0.888223	0.849974	0.453452	0.2549	-0.154798	13.3233
HSPD1	P10809	60 kDa heat shock protein, mitochondrial	HSPD1_K359_1ac	359	132.9	1	DDAMLLK(1)GK	16.1756	15.9155	15.8719	16.1005	16.2233	15.8856	15.9886	16.0911	15.9567	15.9365	16.1478	16.0508	15.9828	16.0218	16.0251	16.0193	15.8318	15.9187	15.7217	15.9365	15.9901	0.0727967	0.691193	0.560283	-0.0477412	0.909271	0.701755	-0.188076	0.448448	0.142099	0.0244801	0.876651	0.844101	-0.236393	0.265666	0.0693244	0.0821278	0.664554	0.511654	-0.0384101	0.941122	0.75784	0.197983	0.444774	0.123387	-0.0929783	P10809	359	P10809	sp|P10809|CH60_HUMAN 60 kDa heat shock protein, mitochondrial OS=Homo sapiens OX=9606 GN=HSPD1 PE=1 SV=2	90.6291	5.56384e-05	107.98	90.629	1	KVGEVIVTKDDAMLLKGKGDKAQIEKRIQEI	7	5786	1708	359	1	71	0.0968777	0.015574	0.0813037	0.0896393	-0.0224942	0.112133	0.0152155	-0.0156143	0.0224539	0.010783	0.65312	0.0282141	0.0169586	0.517547	0.00405779	0.660559	0.652287	0.518288	0.017359	0.693845	0.0407939	0.0255273	0.566941	0.00656568	0.816415	0.82535	0.725282	0.776171	0.64408	0.0576477	15.9901
SEC31A	O94979	Protein transport protein Sec31A	SEC31A_K620_1ac	620	149.82	1	YFAK(1)SQSK	13.9643	13.8573	13.8453	14.1293	14.1239	14.1531	14.138	14.1246	14.205	14.2047	13.9637	13.8789	14.0425	14.3614	14.24	14.2157	14.2374	14.3302	14.3666	14.2047	14.1293	0.0727776	0.611162	0.466233	0.136938	0.565351	0.1779	0.155577	0.430824	0.128446	0.266933	0.0317961	0.0133811	0.349733	0.0321344	0.00202941	0.24651	0.0879582	0.0209075	0.310671	0.0686917	0.00499743	-0.0390619	0.887923	0.694272	-	O94979	620	O94979	sp|O94979|SC31A_HUMAN Protein transport protein Sec31A OS=Homo sapiens OX=9606 GN=SEC31A PE=1 SV=3	103.833	0.00136149	115.96	103.83	1	GGQELLARTQKKYFAKSQSKITRLITAVVMK	4	3783	1199	620	1	56	-0.627902	-0.242648	-0.385253	-0.684892	-0.356203	-0.328688	0.0756096	0.0190443	0.1326	1.72835e-12	3.9374e-06	5.16278e-09	3.91529e-13	1.72543e-08	5.76939e-08	0.0572767	0.615186	0.0022242	4.74964e-11	1.30799e-05	3.24146e-08	1.18621e-11	1.08063e-07	2.4308e-07	0.223047	0.801247	0.0273998	0.904227	0.836932	-0.020423	14.1293
EXOSC3	Q9NQT5	Exosome complex component RRP40	EXOSC3_K82_1ac	82	183.89	1	LLVTK(1)CGR	14.2269	14.1124	14.1412	14.5813	14.5486	14.5486	14.297	14.2047	14.4451	14.3581	14.2742	14.205	14.2196	14.777	14.819	14.6513	14.4208	14.4542	14.3987	14.3581	14.4021	0.0727337	0.619501	0.476887	0.189607	0.396011	0.0738762	0.108989	0.605042	0.290472	0.155405	0.196038	0.137528	0.19166	0.269185	0.0710541	0.399305	0.00999967	0.000795531	0.516178	0.00379747	5.70215e-05	0.324519	0.0732932	0.00433324	-	Q9NQT5	82	Q9NQT5	sp|Q9NQT5|EXOS3_HUMAN Exosome complex component RRP40 OS=Homo sapiens OX=9606 GN=EXOSC3 PE=1 SV=3	169.062	0.000108462	156.06	169.06	1	CGPGLRRCGDRLLVTKCGRLRHKEPGSGSGG	5	28822	8889	82	1	17	-0.73266	-0.0896932	-0.642967	-0.733016	-0.0385919	-0.694424	-0.113851	-0.0623933	-0.113495	1.09285e-12	0.048041	9.97503e-12	1.08383e-12	0.373497	2.71995e-12	0.014878	0.157344	0.0151462	3.33335e-11	0.0665864	1.47713e-10	2.67034e-11	0.424704	4.5108e-11	0.110109	0.387441	0.0887654	0.143585	0.0250064	0.2439	14.4021
PPIL2	Q13356	Peptidyl-prolyl cis-trans isomerase-like 2	PPIL2_K313_1ac	313	140.78	1	K(1)HYYDGTIFHR	11.3654	11.3359	11.3933	11.6879	11.4663	11.6774	11.9132	11.7508	11.7921	11.6954	11.5278	11.2609	11.5237	11.933	11.4953	11.5492	11.7007	11.705	11.5241	11.6954	11.5996	0.0725707	0.715553	0.59001	0.0486351	0.915633	0.717441	-0.175475	0.517828	0.200798	0.453835	0.0105092	0.00282392	0.205789	0.385008	0.136633	0.245626	0.20373	0.0791714	0.221691	0.420195	0.110454	0.0159011	0.970209	0.905669	-	Q13356	313	Q13356	sp|Q13356|PPIL2_HUMAN RING-type E3 ubiquitin-protein ligase PPIL2 OS=Homo sapiens OX=9606 GN=PPIL2 PE=1 SV=1	130.563	1.00225e-05	109.59	130.56	1	DLTPKTCENFIRLCKKHYYDGTIFHRSIRNF	1	16035	3749	313	1	33	-0.228741	-0.201679	-0.0270618	-0.314524	-0.204378	-0.110146	-0.109803	-0.0267188	-0.0240199	0.000153512	0.000533131	0.579754	3.66234e-06	0.000470497	0.0339286	0.0344227	0.584528	0.622753	0.000353441	0.00108217	0.629775	1.08093e-05	0.000928861	0.0469579	0.17281	0.780702	0.796432	0.318146	0.132342	-0.208209	11.5996
WDR48	Q8TAF3	WD repeat-containing protein 48	WDR48_K372_1ac	372	158.29	1	GGASIIQCHILNDK(1)R	13.6604	13.4832	13.4501	13.6752	13.7319	13.5465	13.5945	13.5919	13.7849	13.7016	13.5366	13.6837	13.591	13.5175	13.3268	13.6807	13.6958	13.7496	13.6323	13.7016	13.6168	0.0725134	0.667331	0.532245	-0.142893	0.614002	0.225178	0.0354689	0.899463	0.75905	0.125868	0.35649	0.283263	0.0888231	0.702129	0.445416	0.119985	0.479494	0.305699	-0.0954218	0.777416	0.412905	-0.184245	0.443889	0.122486	-	Q8TAF3	372	Q8TAF3	sp|Q8TAF3|WDR48_HUMAN WD repeat-containing protein 48 OS=Homo sapiens OX=9606 GN=WDR48 PE=1 SV=1	113.197	3.94226e-16	117.2	113.2	1	IKGGASIIQCHILNDKRHILTKDTNNNVAYW	14	23108	6414	372	1	30	0.0399895	0.000710876	0.0392787	-0.00443609	-0.0416045	0.0371684	-0.0186846	-0.0165743	0.025741	0.267506	0.983996	0.275815	0.900403	0.249326	0.301603	0.59945	0.641028	0.470896	0.320603	0.986527	0.32587	0.916218	0.294411	0.345807	0.77971	0.819315	0.688633	0.975568	0.959378	-0.00588261	13.6168
FARSA	Q9Y285	Phenylalanine--tRNA ligase alpha subunit	FARSA_K311_1ac	311	185.26	1	THSQGGYGSQGYK(1)YNWK	13.3805	13.5604	13.569	13.5354	13.4125	13.7702	13.429	13.6487	13.638	13.6105	13.6748	13.6139	13.4384	13.4929	13.4566	13.6326	13.7898	13.5982	13.7947	13.6105	13.5828	0.0724289	0.686094	0.554599	-0.0453673	0.913035	0.710513	0.155658	0.530377	0.211602	0.0686353	0.643954	0.575342	0.151864	0.498555	0.222492	0.0694327	0.709674	0.57095	-0.0483634	0.923273	0.692415	-0.200228	0.425952	0.112746	-	Q9Y285	311	Q9Y285	sp|Q9Y285|SYFA_HUMAN Phenylalanine--tRNA ligase alpha subunit OS=Homo sapiens OX=9606 GN=FARSA PE=1 SV=3	185.261	8.13046e-30	157.18	185.26	1	VKRTHSQGGYGSQGYKYNWKLDEARKNLLRT	13	31868	9967	311	1	35	-0.14024	-0.303584	0.163344	-0.0670112	-0.253124	0.186113	-0.00227238	-0.0250414	-0.0755014	0.000491362	3.23904e-08	0.000105692	0.057854	4.53623e-07	2.42869e-05	0.945991	0.458839	0.0348255	0.00102529	1.9851e-07	0.000240629	0.0786866	1.78904e-06	5.79883e-05	0.975779	0.694245	0.147906	0.996737	0.994785	0.000797404	13.5828
UBA52	P62987	Ubiquitin-60S ribosomal protein L40;Ubiquitin;60S ribosomal protein L40	UBA52_K114_1ac	114	220.23	1	K(1)CGHTNNLRPK	14.7333	14.155	14.6714	14.8392	14.593	13.9221	14.6127	14.4426	14.858	14.7536	14.5423	14.5392	14.6952	14.6567	14.3921	14.9214	14.9178	14.7786	15.0141	14.7536	14.6396	0.0722941	0.816966	0.723793	0.205249	0.700363	0.321326	0.265748	0.521147	0.203027	0.117822	0.634842	0.565725	0.311276	0.389403	0.139004	-0.0684565	0.831474	0.737857	0.0644986	0.940258	0.752461	-0.246777	0.588189	0.235792	-	P62987	114	P62987	sp|P62987|RL40_HUMAN Ubiquitin-60S ribosomal protein L40 OS=Homo sapiens OX=9606 GN=UBA52 PE=1 SV=2	220.226	4.77663e-16	161.86	220.23	1	CYARLHPRAVNCRKKKCGHTNNLRPKKKVK_	1	13500	3204	114	1	4	-0.462051	-0.412752	-0.0492991	-0.499812	-0.692273	0.19246	0.0601575	-0.181602	0.0979191	7.79189e-06	3.04833e-05	0.518177	2.84769e-06	2.85294e-08	0.0191367	0.431735	0.0258805	0.206947	2.33838e-05	8.11688e-05	0.570913	8.63368e-06	1.64178e-07	0.0275207	0.66007	0.140799	0.429141	0.55618	0.36698	-0.186279	14.6396
POLR3B	Q9NW08	DNA-directed RNA polymerase III subunit RPC2	POLR3B_K150_1ac	150	101.15	1	SSNCVLTGK(1)TPAEFAK	10.6359	10.4011	10.9412	10.923	10.598	10.6779	11.1148	11.0855	10.9511	10.6528	10.8908	10.7729	10.531	10.8083	10.6754	10.5038	10.6196	10.9741	10.819	10.6528	10.7615	0.072175	0.774353	0.667045	-0.0704794	0.896576	0.674377	-0.246249	0.46193	0.1524	0.391093	0.0563298	0.028656	0.0726692	0.845878	0.664915	0.0735771	0.776312	0.661009	-0.0690774	0.919411	0.680465	-0.141747	0.727717	0.401473	-	Q9NW08	150	Q9NW08	sp|Q9NW08|RPC2_HUMAN DNA-directed RNA polymerase III subunit RPC2 OS=Homo sapiens OX=9606 GN=POLR3B PE=1 SV=2	70.8023	7.43142e-06	72.173	70.802	1	RMPIMLRSSNCVLTGKTPAEFAKLNECPLDP	9	29500	9111	150	1	30	-0.188717	-0.324521	0.135804	-0.0913883	-0.257513	0.166125	0.0995895	0.0692682	0.00226085	3.50388e-05	2.34648e-08	0.000992912	0.0166096	6.70474e-07	0.000142856	0.0100131	0.0606518	0.94864	9.15365e-05	1.50702e-07	0.00187584	0.0250404	2.52688e-06	0.000295074	0.0904616	0.226991	0.980345	0.235762	0.0696811	-0.317516	10.7615
PDLIM1	O00151	PDZ and LIM domain protein 1	PDLIM1_K294_1ac	294	146.1	1	HRHPECYVCTDCGTNLK(1)QK	12.4484	12.2638	12.4852	12.5015	12.449	12.4616	12.419	12.4539	12.2044	12.4949	12.5988	12.3316	12.4831	12.356	12.3607	12.6521	12.752	12.5583	12.1805	12.4949	12.4475	0.0720103	0.732401	0.612564	-0.0143801	0.978955	0.919182	0.137806	0.647123	0.336834	-0.0400161	0.822087	0.777876	0.0257795	0.941281	0.855707	0.0715317	0.742092	0.614912	-0.0148586	0.985547	0.916502	-0.0406381	0.924203	0.774524	-	O00151	294	O00151	sp|O00151|PDLI1_HUMAN PDZ and LIM domain protein 1 OS=Homo sapiens OX=9606 GN=PDLIM1 PE=1 SV=4	143.46	7.95136e-18	130.16	143.46	1	RHPECYVCTDCGTNLKQKGHFFVEDQIYCEK	17	558	279	294	1	26	0.0651617	0.128775	-0.0636134	0.103927	-0.00131981	0.105247	0.0381166	-0.130744	-0.000649173	0.142139	0.00713291	0.151294	0.0248133	0.975539	0.0232664	0.381064	0.00644588	0.987967	0.181814	0.0115982	0.189676	0.0361757	0.979767	0.033033	0.617976	0.0621765	0.996222	0.617799	0.434958	0.111548	12.4475
DLD	P09622	Dihydrolipoyl dehydrogenase, mitochondrial	DLD_K122_1ac	122	85.958	1	LNLDK(1)MMEQK	11.7851	12.1752	12.0252	11.9487	12.089	12.413	11.604	11.3858	11.6577	11.9893	12.1809	11.9579	12.0624	11.9855	12.2106	11.9055	11.4283	11.6349	11.7908	11.9893	11.911	0.0719051	0.747245	0.63221	-0.116306	0.786215	0.441084	0.0688571	0.840572	0.646631	-0.446004	0.020028	0.00708727	-0.449052	0.0681708	0.00677042	0.155059	0.480755	0.307341	-0.0331527	0.961988	0.82493	0.415899	0.126303	0.0110921	-	P09622	122	P09622	sp|P09622|DLDH_HUMAN Dihydrolipoyl dehydrogenase, mitochondrial OS=Homo sapiens OX=9606 GN=DLD PE=1 SV=2	85.9581	0.00176452	62.582	85.958	1	ASRGIEMSEVRLNLDKMMEQKSTAVKALTGG	5	5488	1622	122	1	29	0.202449	0.220812	-0.0183634	0.259337	0.186015	0.0733226	0.0610382	-0.0306478	0.00414968	9.54831e-06	3.16331e-06	0.588236	3.5601e-07	2.6537e-05	0.0409995	0.0834794	0.36972	0.902245	2.80752e-05	1.07671e-05	0.637938	1.34232e-06	6.74757e-05	0.055887	0.271763	0.617969	0.956775	0.0208441	0.000659045	0.601062	11.911
