## Supplementary Table 3. Acetylome data for "GSE1 links the HDAC1/CoREST co-repressor complex to DNA damage" (part 8 of 16)

### Sheet: Acetylation sites (continued)
								Reporter intensity, site to protein normalized [log2]																					WT eto / WT ctrl			Gse1_KO eto / Gse1_KO ctrl			HD1_CI eto / HD1_CI ctrl			HD1_CI ctrl / WT ctrl			HD1_CI eto / WT eto			Gse1_KO ctrl / WT ctrl			Gse1_KO eto / WT eto			Gse1_KO eto / HD1_CI eto
RAD17	O75943	Cell cycle checkpoint protein RAD17	RAD17_K368_1ac	368	109.42	1	SDAVLSK(1)SK	10.24	11.2686	10.979	9.75596	9.81141	10.6386	9.68379	10.023	10.3093	10.1464	10.9899	11.0253	10.6879	10.1768	9.9992	10.1852	10.5945	10.5841	9.91009	10.1464	10.3578	0.0718518	0.868037	0.795056	0.0517476	0.95926	0.85154	0.357555	0.523904	0.205522	-0.823831	0.0199389	0.00703901	-0.538128	0.251269	0.0632385	-0.760513	0.0607048	0.0117229	-0.780617	0.103899	0.00998061	-0.24249	0.714647	0.385105	-	O75943	368	O75943	sp|O75943|RAD17_HUMAN Cell cycle checkpoint protein RAD17 OS=Homo sapiens OX=9606 GN=RAD17 PE=1 SV=2	70.1001	0.00129821	60.625	70.1	1	PRKKGMSLKSDAVLSKSKRRKKPDRVFENQE	7	3477	1106	368	1	13	0.381098	0.126695	0.254403	0.458505	0.208424	0.250081	0.0839929	0.0883146	0.00658523	5.05513e-08	0.0083471	1.2485e-05	2.98533e-09	0.000122051	1.53793e-05	0.0652334	0.0536868	0.879382	2.67382e-07	0.0133498	3.42331e-05	2.07593e-08	0.000269638	3.83208e-05	0.238939	0.211249	0.946035	0.89325	0.818911	0.0633177	10.3578
ACAD9	Q9H845	Acyl-CoA dehydrogenase family member 9, mitochondrial	ACAD9_K456_1ac	456	140.5	1	IHELK(1)QAK	14.4684	14.392	14.3785	14.2423	14.3291	14.2492	14.4325	14.4634	14.5275	14.3134	14.5736	14.4564	14.4244	14.1803	14.0697	14.2869	14.3463	14.3267	14.2521	14.3134	14.3513	0.0718322	0.622549	0.480352	-0.0945528	0.726029	0.355232	-0.166127	0.409228	0.11234	0.0615069	0.614898	0.544935	-0.176452	0.313731	0.0930548	-0.139422	0.341656	0.17844	-0.305807	0.0793626	0.00637837	-0.129355	0.562662	0.210372	-	Q9H845	456	Q9H845	sp|Q9H845|ACAD9_HUMAN Complex I assembly factor ACAD9, mitochondrial OS=Homo sapiens OX=9606 GN=ACAD9 PE=1 SV=1	135.83	0.000443468	91.083	135.83	1	LQHAGRILTTRIHELKQAKVSTVMDTVGRRL	5	28186	8587	456	1	41	0.520626	0.282702	0.237924	0.501385	0.311687	0.189698	0.00418683	0.0524122	0.0234276	2.32309e-12	4.33494e-08	5.22646e-07	4.39652e-12	9.88035e-09	1.03184e-05	0.895439	0.112468	0.465379	6.01559e-11	2.53187e-07	1.95343e-06	8.15925e-11	6.70207e-08	2.66314e-05	0.951599	0.31878	0.684653	0.216884	0.0584302	-0.200929	14.3513
HNRNPK	P61978	Heterogeneous nuclear ribonucleoprotein K	HNRNPK_K405_1ac	405	169.81	1	DLAGSIIGK(1)GGQR	10.2991	10.9928	11.1412	10.7263	10.5925	11.1426	10.0809	10.511	10.5119	10.5744	10.8177	10.8857	10.9451	10.9095	10.7151	10.7603	10.5254	10.2369	10.979	10.5744	10.6961	0.0718012	0.83591	0.749112	-0.0255105	0.976116	0.909426	0.212501	0.657868	0.348942	-0.443094	0.0996801	0.0597205	-0.302394	0.457126	0.187709	0.00945457	0.981062	0.966364	-0.0878571	0.924449	0.695754	0.214537	0.682117	0.344453	-	P61978	405	P61978	sp|P61978|HNRPK_HUMAN Heterogeneous nuclear ribonucleoprotein K OS=Homo sapiens OX=9606 GN=HNRNPK PE=1 SV=1	138.755	7.90755e-21	131.51	138.75	1	TQVTIPKDLAGSIIGKGGQRIKQIRHESGAS	9	13113	3129	405	1	47	0.0295628	0.189768	-0.160205	-0.0221273	0.0995727	-0.1217	-0.00776848	-0.0462737	0.0439216	0.44633	9.27877e-05	0.000513869	0.567278	0.0172492	0.00489813	0.840182	0.238672	0.262478	0.501682	0.000221605	0.00102702	0.618338	0.025464	0.00782642	0.923687	0.487115	0.493323	0.209568	0.0549428	0.452549	10.6961
TLN1;TLN2	Q9Y490	Talin-1;Talin-2	TLN1_K196_1ac	196	119.45	1	K(1)FFYSDQNVDSR	11.701	12.2453	12.248	11.5655	11.8553	11.8374	12.0748	11.9751	12.0823	12.175	12.028	12.2472	12.1342	11.7455	11.9373	11.83	12.3831	12.4543	12.5692	12.175	12.0632	0.0716885	0.734279	0.615029	0.0849401	0.841316	0.551805	0.424768	0.129937	0.00689707	-0.0206906	0.908946	0.884235	0.332389	0.159164	0.0284905	-0.312065	0.129436	0.0383393	-0.298814	0.262654	0.0463537	-0.631203	0.0131842	0.000244372	-	Q9Y490;Q9Y4G6	196;198	Q9Y490;Q9Y4G6	sp|Q9Y490|TLN1_HUMAN Talin-1 OS=Homo sapiens OX=9606 GN=TLN1 PE=1 SV=3;sp|Q9Y4G6|TLN2_HUMAN Talin-2 OS=Homo sapiens OX=9606 GN=TLN2 PE=1 SV=4	98.9421	3.16086e-07	94.063	98.942	1	REQGVDENETLLLRRKFFYSDQNVDSRDPVQ;REQGVEEHETLLLRRKFFYSDQNVDSRDPVQ	1	32386	10150;10175	196;198	1	179	0.25396	-0.211141	0.465101	0.326195	-0.22845	0.554645	0.0916908	0.00214726	0.0194564	1.47778e-05	0.000120951	2.88461e-09	5.64549e-07	5.10333e-05	1.71218e-10	0.0483854	0.960998	0.658572	4.16245e-05	0.000280354	1.93415e-08	2.01433e-06	0.000121578	1.45927e-09	0.204161	0.98332	0.821323	0.203739	0.0514938	-0.291375	12.0632
TRRAP	Q9Y4A5	Transformation/transcription domain-associated protein	TRRAP_K897_1ac	897	119.68	1	VLGK(1)FGGSNRK	12.9277	12.8411	12.7557	12.9277	12.7672	12.9514	12.9674	12.7806	12.8488	12.8147	12.965	12.841	12.9323	12.9631	13.0783	13.0853	12.8966	12.6993	12.8459	12.8147	12.8852	0.0712905	0.643755	0.504828	0.160147	0.518299	0.143213	-0.05167	0.829992	0.627863	0.0241048	0.857345	0.82066	-0.0988557	0.631288	0.357691	0.0405952	0.807355	0.702981	0.129452	0.607563	0.232102	0.228308	0.258336	0.0422928	-	Q9Y4A5	897	Q9Y4A5	sp|Q9Y4A5|TRRAP_HUMAN Transformation/transcription domain-associated protein OS=Homo sapiens OX=9606 GN=TRRAP PE=1 SV=3	99.2826	0.000775891	99.834	99.283	1	NPADSISHVAYRVLGKFGGSNRKMLKESQKL	4	32422	10153	897	1	154	-0.0308019	0.0511038	-0.0819057	-0.162656	0.0394731	-0.202129	-0.122317	-0.00209366	0.00953706	0.549779	0.325263	0.122415	0.00475357	0.444868	0.000837427	0.026275	0.967408	0.852416	0.601712	0.37489	0.156397	0.00788339	0.496589	0.00151863	0.147823	0.986086	0.929376	0.930167	0.876709	0.0164903	12.8852
SUV39H1	O43463	Histone-lysine N-methyltransferase SUV39H1	SUV39H1_K27_1ac	27	142.91	1	LAK(1)LSCPALGISK	11.9462	11.3844	11.8284	12.3013	11.904	12.3621	11.9944	11.7215	11.8626	11.8769	11.7867	11.779	11.8067	12.0605	12.2599	12.3463	11.6505	11.8774	11.7776	11.8769	11.9202	0.0711386	0.756951	0.644137	0.033078	0.952159	0.829558	-0.090983	0.791306	0.555386	0.139813	0.444221	0.367832	-0.0223086	0.953225	0.884528	0.469491	0.0388898	0.00592663	0.43143	0.105915	0.0103207	0.453739	0.100554	0.00746529	-	O43463	27	O43463	sp|O43463|SUV91_HUMAN Histone-lysine N-methyltransferase SUV39H1 OS=Homo sapiens OX=9606 GN=SUV39H1 PE=1 SV=1	83.087	4.3744e-09	99.397	83.087	1	CKSSWNQLQDLCRLAKLSCPALGISKRNLYD	3	1923	676	27	1	17	-0.79489	-0.0947825	-0.700108	-0.891384	-0.161321	-0.730063	-0.0877861	-0.0578311	0.00870765	3.38103e-11	0.109172	2.72536e-10	4.95881e-12	0.010208	1.37598e-10	0.135942	0.317437	0.878682	5.18585e-10	0.140042	2.45454e-09	9.04613e-11	0.0156823	1.21251e-09	0.352136	0.567632	0.945628	0.18511	0.0424464	0.329678	11.9202
INTS12	Q96CB8	Integrator complex subunit 12	INTS12_K122_1ac	122	128.26	1	LEK(1)PETQSSPITVQSSK	10.158	10.3768	10.4049	10.705	10.6591	11.2803	9.89039	10.2555	10.069	10.3548	10.5153	10.1525	10.4852	11.0128	10.6723	10.7844	10.2303	10.3125	10.1544	10.3548	10.4414	0.071087	0.800216	0.701107	-0.0583198	0.929964	0.752689	0.16081	0.68626	0.389055	-0.241656	0.268091	0.20099	-0.151933	0.678226	0.415274	0.568229	0.0382283	0.00570487	0.438823	0.187692	0.026504	0.590755	0.0732932	0.00432718	-	Q96CB8	122	Q96CB8	sp|Q96CB8|INT12_HUMAN Integrator complex subunit 12 OS=Homo sapiens OX=9606 GN=INTS12 PE=1 SV=1	128.26	1.1411e-10	102.75	128.26	1	DITEGVDIPKKPRLEKPETQSSPITVQSSKD	3	24857	7077	122	1	30	-0.118498	0.226981	-0.345479	-0.0982568	0.27141	-0.369667	0.0197364	0.0439245	-0.000504391	0.0105937	3.4377e-05	1.39499e-07	0.0294984	3.84053e-06	5.16955e-08	0.640588	0.304544	0.990451	0.0170702	9.06917e-05	5.99531e-07	0.0423863	1.18276e-05	2.20297e-07	0.805714	0.556395	0.99626	0.012421	0.00028153	0.809885	10.4414
NUP155	O75694	Nuclear pore complex protein Nup155	NUP155_K1386_1ac	1386	127.94	1	SLQAK(1)LER	14.0105	13.6313	13.5106	13.7662	13.6139	13.5731	13.8427	13.9005	14.1084	13.75	13.8586	13.8178	13.6891	13.6151	13.5871	13.8458	13.8084	13.9377	13.7598	13.75	13.7688	0.0710271	0.719036	0.594767	0.0316024	0.94572	0.812344	-0.115218	0.687697	0.391095	0.233073	0.141163	0.0918574	0.0468283	0.877907	0.72524	-0.066421	0.744643	0.618709	-0.105846	0.78887	0.430067	-0.152674	0.611112	0.259241	-	O75694	1386	O75694	sp|O75694|NU155_HUMAN Nuclear pore complex protein Nup155 OS=Homo sapiens OX=9606 GN=NUP155 PE=1 SV=1	125.713	0.00323179	64.38	125.71	1	VAVQAITGNFKSLQAKLERLH__________	5	3341	1061	1386	1	55	0.041998	0.0129805	0.0290175	-0.000308963	-0.0188448	0.0185358	0.0206855	0.0311671	0.0629924	0.233698	0.70777	0.405733	0.992867	0.587122	0.593217	0.551481	0.372556	0.0810454	0.284217	0.745019	0.460762	0.994026	0.632251	0.637773	0.748282	0.619891	0.250048	0.166631	0.0342386	-0.299494	13.7688
STRIP1	Q5VSL9	Striatin-interacting protein 1	STRIP1_K722_1ac	722	151.44	1	VQTK(1)YLGR	12.2472	12.4373	12.2538	12.3078	12.2791	11.8463	12.4391	12.2896	12.426	12.4077	12.1844	12.537	12.4299	12.4096	12.1407	12.159	12.5804	12.4034	12.4161	12.4077	12.3301	0.0709879	0.73051	0.609577	0.0920173	0.821508	0.509	0.0817426	0.792295	0.55695	0.072108	0.67044	0.603985	0.0828628	0.777554	0.551608	-0.168394	0.402694	0.233071	-0.147364	0.677969	0.294562	-0.230227	0.418614	0.108534	-	Q5VSL9	722	Q5VSL9	sp|Q5VSL9|STRP1_HUMAN Striatin-interacting protein 1 OS=Homo sapiens OX=9606 GN=STRIP1 PE=1 SV=1	118.495	0.00168679	106.75	118.5	1	AMMQLYVLKLLKVQTKYLGRQWRKSNMKTMS	4	19711	4794	722	1	26	0.311796	0.117097	0.194699	0.354416	0.0794095	0.275006	0.0114442	-0.0688628	-0.0311756	6.81636e-07	0.01206	0.000202552	1.10509e-07	0.0745875	3.66288e-06	0.78815	0.118088	0.467058	2.6517e-06	0.0187392	0.000436463	4.76852e-07	0.0979646	1.0324e-05	0.89422	0.328816	0.6863	0.271461	0.0946416	-0.240502	12.3301
PPP1R3D	O95685	Protein phosphatase 1 regulatory subunit 3D	PPP1R3D_K100_1ac	100	200.33	1	AAGAPGAACRPGCSQK(1)LR	12.3192	12.509	12.3807	12.2741	12.0664	11.7071	12.3479	12.1106	12.2461	12.3883	12.4186	12.4321	12.5712	12.6272	12.2412	12.8299	12.8004	12.7668	12.8697	12.3883	12.4147	0.0709869	0.754548	0.641114	0.550251	0.0848254	0.0016215	0.577465	0.0677567	0.00107161	-0.168112	0.348783	0.275923	0.338366	0.183256	0.0359151	-0.38711	0.081103	0.0182306	0.0921539	0.858023	0.545887	-0.246212	0.432865	0.11684	-	O95685	100	O95685	sp|O95685|PPR3D_HUMAN Protein phosphatase 1 regulatory subunit 3D OS=Homo sapiens OX=9606 GN=PPP1R3D PE=1 SV=1	200.331	2.84296e-35	170.2	200.33	1	AAGAPGAACRPGCSQKLRVRFADALGLELAQ	16	4211	1327	100	1	12	0.2594	-0.102757	0.362157	0.243227	-0.229415	0.472642	-0.0595408	-0.170026	-0.0433676	0.00114836	0.143768	4.02654e-05	0.00196326	0.00309934	1.45154e-06	0.387493	0.0209847	0.527025	0.0022357	0.18011	9.98079e-05	0.00346715	0.00523413	4.44053e-06	0.622866	0.123761	0.731105	0.350333	0.160258	-0.218998	12.4147
CSDE1	O75534	Cold shock domain-containing protein E1	CSDE1_K302_1ac	302	96.015	1	ELPFGDK(1)DTK	11.6149	10.7399	11.1919	11.6661	12.0172	11.6899	11.653	11.9287	11.7038	11.6623	11.3579	11.0183	11.3836	11.3689	11.6295	11.5942	11.8815	11.7827	11.8194	11.6623	11.5683	0.0709823	0.795754	0.694719	-0.260186	0.54173	0.160462	0.0660605	0.876709	0.714852	0.579556	0.0137575	0.0041825	0.574634	0.0528098	0.00445027	0.608804	0.0243329	0.00288801	0.277635	0.465421	0.135601	-0.296999	0.424406	0.111862	-	O75534	302	O75534	sp|O75534|CSDE1_HUMAN Cold shock domain-containing protein E1 OS=Homo sapiens OX=9606 GN=CSDE1 PE=1 SV=2	86.3444	0.00322573	47.732	86.344	1	IKVDFVIPKELPFGDKDTKSKVTLLEGDHVR	7	3211	1034	302	1	58	-0.381951	-0.517657	0.135706	-0.364268	-0.519997	0.155729	0.0562076	0.0361848	0.0385242	8.01018e-08	7.38829e-10	0.00661948	1.59754e-07	6.87259e-10	0.00243773	0.220009	0.424038	0.395267	4.0093e-07	8.19498e-09	0.0107146	6.62347e-07	7.18605e-09	0.00408863	0.458089	0.665149	0.628994	0.926729	0.871314	0.029248	11.5683
DDX39A	O00148	ATP-dependent RNA helicase DDX39A	DDX39A_K240_1ac	240	151.44	1	K(1)FMQDPMEVFVDDETK	14.7465	14.8247	14.7418	14.8722	14.8633	14.9615	14.8522	14.6088	14.9398	14.8278	14.7701	14.8379	14.9178	14.9329	15.0039	14.8256	14.9568	14.6985	14.9369	14.8278	14.8473	0.0709614	0.677509	0.543854	0.021747	0.95938	0.85177	0.0638244	0.806503	0.584749	0.0292877	0.841315	0.801384	0.0221507	0.938894	0.849054	0.128032	0.451705	0.278677	0.0788181	0.830847	0.500675	0.0566674	0.857567	0.627255	-	O00148	240	O00148	sp|O00148|DX39A_HUMAN ATP-dependent RNA helicase DDX39A OS=Homo sapiens OX=9606 GN=DDX39A PE=1 SV=2	110.316	1.76266e-15	150.23	110.32	1	MFSATLSKDIRPVCRKFMQDPMEVFVDDETK	1	549	278	240	1	37	-0.241354	0.0852586	-0.326613	-0.182064	0.115475	-0.297539	0.00469317	-0.024381	-0.0545971	1.20456e-06	0.0214722	1.52456e-08	4.11145e-05	0.00311309	6.18611e-08	0.891301	0.480734	0.124239	4.36881e-06	0.0318351	8.43326e-08	9.85782e-05	0.00525219	2.58478e-07	0.949673	0.709678	0.324172	0.587047	0.400463	0.0987447	14.8473
LETM1	O95202	LETM1 and EF-hand domain-containing protein 1, mitochondrial	LETM1_K150_1ac	150	102.37	1	KLEEGGPVYSPPAEVVVK(1)K	10.3895	9.92518	10.7161	10.5386	10.8056	10.4217	10.6742	10.4473	10.7053	10.628	10.5362	10.1751	10.5319	10.3327	10.2306	10.6341	10.4371	10.5681	10.4166	10.628	10.4871	0.0708055	0.812093	0.7177	-0.189489	0.711894	0.338409	-0.134987	0.75276	0.492653	0.26534	0.250317	0.185079	0.0595467	0.895133	0.760973	0.245027	0.388798	0.219455	-0.0152678	0.989974	0.937757	-0.0748145	0.892266	0.702516	-	O95202	150	O95202	sp|O95202|LETM1_HUMAN Mitochondrial proton/calcium exchanger protein OS=Homo sapiens OX=9606 GN=LETM1 PE=1 SV=1	98.0973	9.11379e-08	74.717	102.37	1	EEGGPVYSPPAEVVVKKSLGQRVLDELKHYY	18	3871	1236	150	1	45	0.317788	0.111795	0.205992	0.33015	0.140036	0.190113	0.0707295	0.0866083	0.0583672	1.09494e-08	0.00274179	5.08402e-06	6.07544e-09	0.00038999	1.38296e-05	0.0415946	0.0150675	0.0869371	7.06396e-08	0.00484005	1.50832e-05	3.79118e-08	0.000781073	3.48545e-05	0.187012	0.102045	0.260087	0.952695	0.91726	-0.020313	10.4871
NCOA3	Q9Y6Q9	Nuclear receptor coactivator 3	NCOA3_K620_2ac	620	314.78	1	K(1)LLQLLTCSSDDRGHSSLTNSPLDSSCK	9.90717	10.9605	11.2012	10.3693	9.95842	10.7531	10.8777	10.6251	10.4114	10.7976	10.312	10.9236	11.0449	10.2969	10.3321	10.4172	10.8543	10.6324	10.6559	10.7976	10.6064	0.070555	0.870781	0.7992	-0.0115554	0.990599	0.96674	0.0761284	0.909761	0.783748	-0.0515605	0.883442	0.852465	-0.045987	0.946211	0.868246	-0.32935	0.41408	0.243295	-0.411461	0.486718	0.148913	-0.365474	0.547864	0.197239	-	Q9Y6Q9	620	Q9Y6Q9	sp|Q9Y6Q9|NCOA3_HUMAN Nuclear receptor coactivator 3 OS=Homo sapiens OX=9606 GN=NCOA3 PE=1 SV=1	136.402	1.89068e-110	262.85	136.4	1;2;3	GAENQRGPLESKGHKKLLQLLTCSSDDRGHS	1	33010	10336	620	2	48	0.340672	0.152718	0.187954	0.26826	-0.00789012	0.27615	0.113037	0.0248403	0.185449	2.6317e-07	0.00220715	0.00035362	6.55872e-06	0.855921	4.53435e-06	0.0166629	0.569173	0.000402547	1.1299e-06	0.00396898	0.00073041	1.84739e-05	0.878041	1.25695e-05	0.114753	0.770216	0.0090589	0.517219	0.322535	-0.27779	10.6064
DLAT	P10515	Dihydrolipoyllysine-residue acetyltransferase component of pyruvate dehydrogenase complex, mitochondrial	DLAT_K362_1ac	362	149.94	1	VFVSPLAK(1)K	14.0554	13.5683	13.4762	13.9857	14.2278	13.4336	14.0428	14.1475	14.0906	13.9052	13.8416	13.8167	13.6531	13.7575	13.6928	13.7806	14.0403	13.9437	14.0148	13.9052	13.869	0.070527	0.780846	0.675477	-0.138751	0.768101	0.413278	-0.0940158	0.802433	0.577489	0.393663	0.0558686	0.0283384	0.22912	0.451286	0.183221	0.182415	0.458659	0.285192	-0.0268628	0.977061	0.873056	-0.255983	0.470822	0.139267	-	P10515	362	P10515	sp|P10515|ODP2_HUMAN Dihydrolipoyllysine-residue acetyltransferase component of pyruvate dehydrogenase complex, mitochondrial OS=Homo sapiens OX=9606 GN=DLAT PE=1 SV=3	126.412	0.000687377	108.95	126.41	1	TPAGPKGRVFVSPLAKKLAVEKGIDLTQVKG	8	5747	1694	362	1	27	0.459296	-0.0873774	0.546673	0.508928	-0.0188151	0.527743	0.0484909	0.0674215	-0.00114083	1.27251e-11	0.0105987	6.65166e-13	2.25264e-12	0.546965	1.2145e-12	0.131007	0.041104	0.970717	2.32633e-10	0.0166221	1.52084e-11	4.6879e-11	0.595439	2.32437e-11	0.344555	0.183173	0.989852	0.413388	0.218186	-0.211248	13.869
TRIM27	P14373	Zinc finger protein RFP	TRIM27_K98_1ac	98	142.85	1	TERPSGPGGEMGVCEK(1)HREPLK	11.4051	11.5218	11.0922	11.5375	11.3577	10.2073	11.5753	11.2533	11.7115	11.3611	11.4062	11.3712	11.453	11.5904	11.5684	11.7352	11.591	11.4394	11.2128	11.3611	11.3876	0.0704442	0.85206	0.77181	0.597182	0.243768	0.0220272	-0.0989418	0.860378	0.684095	0.173645	0.551213	0.477196	0.00425914	0.995027	0.985995	-0.305532	0.38629	0.217366	0.221206	0.741194	0.367191	0.216947	0.706944	0.376292	-	P14373	98	P14373	sp|P14373|TRI27_HUMAN Zinc finger protein RFP OS=Homo sapiens OX=9606 GN=TRIM27 PE=1 SV=1	56.7664	6.70319e-21	128.08	56.766	1	TERPSGPGGEMGVCEKHREPLKLYCEEDQMP	16	6500	1802	98	1	20	0.187315	-0.104784	0.292099	0.194715	-0.054273	0.248988	0.0511531	0.094264	0.043753	3.59474e-05	0.00698463	1.0374e-07	2.28569e-05	0.132355	9.9048e-07	0.154655	0.0135077	0.219987	9.37101e-05	0.0113787	4.58489e-07	5.77246e-05	0.165795	3.15467e-06	0.377156	0.095522	0.446117	0.219868	0.0598826	-0.479177	11.3876
CHORDC1	Q9UHD1	Cysteine and histidine-rich domain-containing protein 1	CHORDC1_K132_1ac	132	101.28	1	QALDK(1)LK	12.4468	12.2686	11.8827	12.5148	12.4554	12.7158	12.4524	12.3799	12.4498	12.46	12.4935	12.2075	12.1082	12.3052	12.4557	12.3777	12.5423	12.849	12.7531	12.46	12.4289	0.0703942	0.743042	0.626399	-0.182444	0.604277	0.215113	0.287423	0.313426	0.0576741	0.228027	0.181702	0.125464	0.445055	0.0606827	0.00553506	0.362605	0.0848766	0.0196105	0.109766	0.800495	0.449855	-0.335289	0.207795	0.0293189	-	Q9UHD1	132	Q9UHD1	sp|Q9UHD1|CHRD1_HUMAN Cysteine and histidine-rich domain-containing protein 1 OS=Homo sapiens OX=9606 GN=CHORDC1 PE=1 SV=2	81.1906	0.0144108	25.546	81.191	1	NLELKISASLKQALDKLKLSSGNEENKKEED	5	30655	9566	132	1	35	-0.366644	-0.871183	0.504539	-0.263935	-1.01602	0.752089	0.0249591	-0.222591	-0.0777495	9.32116e-06	2.28941e-11	1.24202e-07	0.000357061	1.71455e-12	2.579e-10	0.683395	0.00164663	0.212938	2.74638e-05	5.19296e-10	5.40015e-07	0.000714956	6.07461e-11	2.07628e-09	0.829947	0.0292303	0.436464	0.546378	0.356031	0.134578	12.4289
ERLIN1	O75477	Erlin-1	ERLIN1_K269_1ac	269	148.03	1	ADAEYYAAHK(1)YATSNK	11.063	10.5118	10.703	10.8141	11.2576	10.772	10.8724	11.2599	10.9529	10.8023	11.0192	10.9312	10.5384	10.7683	10.6699	10.974	10.827	10.7451	10.8079	10.8023	10.8546	0.0703423	0.800742	0.701619	-0.143833	0.782376	0.436228	-0.235116	0.528073	0.20911	0.269143	0.21397	0.15309	-0.0363163	0.936664	0.842973	0.188603	0.483834	0.310074	-0.025573	0.979828	0.889033	0.0107433	0.986631	0.953248	-	O75477	269	O75477	sp|O75477|ERLN1_HUMAN Erlin-1 OS=Homo sapiens OX=9606 GN=ERLIN1 PE=1 SV=2	128.896	7.00743e-15	131.34	128.9	1	AREKAKADAEYYAAHKYATSNKHKLTPEYLE	10	3113	1017	269	1	19	0.443969	0.333741	0.110228	0.512442	0.35972	0.152721	0.0584193	0.0159259	-0.0100531	1.08243e-07	5.40577e-06	0.0500547	1.26725e-08	2.03873e-06	0.00933492	0.280319	0.765041	0.850248	5.1964e-07	1.73592e-05	0.0688543	7.12484e-08	6.75166e-06	0.014176	0.524657	0.887755	0.928153	0.78853	0.661089	-0.0805398	10.8546
AK2	P54819	Adenylate kinase 2, mitochondrial;Adenylate kinase 2, mitochondrial, N-terminally processed	AK2_K181_1ac	181	193.73	1	SDDNEK(1)ALK	15.3907	15.2875	15.1642	15.3933	15.4383	15.117	15.463	15.6768	15.4109	15.309	15.4245	15.381	15.2477	15.2342	15.2089	15.3167	15.5677	15.4209	15.3887	15.309	15.3575	0.0702487	0.697996	0.569239	-0.0629237	0.869328	0.609869	-0.0577979	0.835957	0.639105	0.236093	0.108624	0.0665169	0.108046	0.65352	0.384135	0.0353785	0.857136	0.773669	-0.097794	0.78887	0.43002	-0.20584	0.412356	0.105978	-	P54819	181	P54819	sp|P54819|KAD2_HUMAN Adenylate kinase 2, mitochondrial OS=Homo sapiens OX=9606 GN=AK2 PE=1 SV=2	100.477	7.47564e-08	147.76	100.48	1	DITGEPLIRRSDDNEKALKIRLQAYHTQTTP	6	12373	2937	181	1	23	0.315074	-0.00200921	0.317083	0.296956	-0.183475	0.480431	0.0326603	-0.130688	0.050778	8.64412e-07	0.963364	7.9222e-07	1.92314e-06	0.000476614	1.62784e-09	0.458777	0.00719743	0.254473	3.26065e-06	0.969682	2.83612e-06	6.0666e-06	0.000939351	1.0377e-08	0.680311	0.0665638	0.485179	0.295045	0.11436	-0.200714	15.3575
SCRN3	Q0VDG4	Secernin-3	SCRN3_K245_1ac	245	161.76	1	YCEGYK(1)LLNK	12.8633	12.7568	12.6246	12.8665	12.6119	12.3236	13.0591	12.863	13.101	12.7877	12.8795	12.6612	12.9138	12.8223	12.7548	12.9041	13.3461	13.2088	13.0991	12.7877	12.8617	0.0699389	0.728735	0.607185	0.226397	0.457514	0.106948	0.210269	0.434276	0.13254	0.259494	0.109732	0.0674292	0.399824	0.0725272	0.00755433	-0.147563	0.457163	0.283823	0.00889501	0.991261	0.947686	-0.390929	0.110498	0.00874797	-	Q0VDG4	245	Q0VDG4	sp|Q0VDG4|SCRN3_HUMAN Secernin-3 OS=Homo sapiens OX=9606 GN=SCRN3 PE=1 SV=1	112.748	7.11152e-05	125.07	112.75	1	TAKMMTSSGRYCEGYKLLNKHKGNITFETMM	6	15386	3596	245	1	11	0.409685	-0.0483252	0.458011	0.447445	-0.149548	0.596993	0.186724	0.0477423	0.148965	3.04741e-07	0.365442	6.05901e-08	8.54524e-08	0.0101012	1.01875e-09	0.00210027	0.371123	0.010348	1.28775e-06	0.416275	2.86383e-07	3.80607e-07	0.0155266	6.87774e-09	0.0400383	0.618947	0.0704716	0.0723696	0.0067014	-0.407057	12.8617
AFG3L2	Q9Y4W6	AFG3-like protein 2	AFG3L2_K308_1ac	308	146.36	1	FK(1)DVAGCEEAK	12.5815	12.8146	13.0949	12.8946	12.4402	12.7362	12.5669	12.5936	12.9711	12.9597	12.8878	12.897	12.916	12.6956	12.6587	12.9435	13.1052	13.1719	13.1318	12.9597	12.851	0.0699013	0.753385	0.639296	0.0756222	0.870626	0.612303	0.425734	0.145852	0.00916399	-0.119781	0.499553	0.42452	0.236051	0.363401	0.124242	-0.139989	0.526298	0.352134	-0.134268	0.745079	0.371722	-0.370319	0.173852	0.0207015	-	Q9Y4W6	308	Q9Y4W6	sp|Q9Y4W6|AFG32_HUMAN AFG3-like protein 2 OS=Homo sapiens OX=9606 GN=AFG3L2 PE=1 SV=2	60.3636	3.90848e-05	117.63	60.364	1	ETTAKVLKDEIDVKFKDVAGCEEAKLEIMEF	2	32533	10192	308	1	44	0.396112	0.236945	0.159167	0.367624	0.120639	0.246985	0.084526	-0.00329242	0.113014	9.77826e-11	2.75109e-07	4.58571e-05	3.30707e-10	0.000771826	1.51783e-07	0.0111287	0.913498	0.00136324	1.27609e-09	1.2668e-06	0.000112145	3.14007e-09	0.00146182	5.79168e-07	0.0957048	0.962676	0.0199029	0.938154	0.891931	-0.020208	12.851
PPP5C	P53041	Serine/threonine-protein phosphatase 5	PPP5C_K40_1ac	40	137.89	1	TQANDYFK(1)AK	12.7112	12.6363	12.395	12.7078	12.8248	12.6917	12.8381	13.0631	13.0791	12.8854	12.5622	12.7614	12.6283	12.6648	12.8642	12.8839	13.131	13.0503	13.0971	12.8854	12.818	0.0698025	0.683496	0.551315	0.0628597	0.859627	0.591258	0.0993431	0.69365	0.398755	0.41259	0.00818593	0.00197433	0.442131	0.0221484	0.00109984	0.160588	0.342206	0.178971	0.153646	0.563772	0.197608	-0.288485	0.176778	0.0214313	-	P53041	40	P53041	sp|P53041|PPP5_HUMAN Serine/threonine-protein phosphatase 5 OS=Homo sapiens OX=9606 GN=PPP5C PE=1 SV=1	53.5687	0.000395164	80.305	53.569	1	LKRAEELKTQANDYFKAKDYENAIKFYSQAI	8	12053	2871	40	1	40	-0.112761	-0.217573	0.104812	-0.0926615	-0.299302	0.20664	-0.0176623	-0.11949	-0.0377614	0.0089832	2.31697e-05	0.0139935	0.0270901	3.65533e-07	4.21903e-05	0.652045	0.00614033	0.339889	0.0146597	6.3327e-05	0.0213033	0.0392482	1.48113e-06	9.59523e-05	0.812503	0.0605837	0.576928	0.18236	0.0412204	-0.252002	12.818
RDX	P35241	Radixin	RDX_K556_1ac	556	142.4	1	TQNDVLHAENVK(1)AGR	12.2942	12.6989	12.07	12.1252	12.1863	12.1834	12.4444	12.6035	12.291	12.344	12.351	12.4106	12.5109	12.1241	12.2168	12.0816	12.4523	12.5426	12.647	12.344	12.3461	0.0697812	0.733509	0.61391	-0.0241375	0.96179	0.861052	0.100988	0.736293	0.466973	0.0919128	0.579713	0.507427	0.123119	0.646982	0.3768	-0.189423	0.343003	0.179896	-0.283342	0.277223	0.0510325	-0.406461	0.100921	0.00756687	-	P35241	556	P35241	sp|P35241|RADI_HUMAN Radixin OS=Homo sapiens OX=9606 GN=RDX PE=1 SV=1	110.316	1.23905e-13	127.52	110.32	1	ETKKTQNDVLHAENVKAGRDKYKTLRQIRQG	12	9074	2353	556	1	33	0.121869	-0.225644	0.347513	0.140182	-0.286228	0.426409	0.0596602	-0.0192364	0.0413476	0.0101188	4.65812e-05	1.72605e-07	0.00393898	2.51179e-06	8.11885e-09	0.176682	0.655681	0.342689	0.0163665	0.00011947	7.27948e-07	0.0066482	8.13519e-06	4.23167e-08	0.405913	0.827954	0.579615	0.205194	0.0525375	-0.281336	12.3461
PARK7	Q99497	Protein deglycase DJ-1	PARK7_K148_1ac	148	190.53	1	VEK(1)DGLILTSR	12.7245	12.4705	12.582	12.9452	12.7506	12.8846	12.5522	13.0943	12.5205	12.8445	12.8008	12.6149	12.5704	12.8272	12.8528	12.8199	12.6742	13.1366	12.6515	12.8445	12.7581	0.0696668	0.76343	0.653298	-0.0268271	0.962235	0.862359	0.0984477	0.775183	0.5267	0.129977	0.480899	0.405128	0.158758	0.590247	0.311405	0.267779	0.228987	0.0955262	0.171285	0.658203	0.275828	0.0125271	0.980073	0.935456	-	Q99497	148	Q99497	sp|Q99497|PARK7_HUMAN Parkinson disease protein 7 OS=Homo sapiens OX=9606 GN=PARK7 PE=1 SV=2	151.257	3.01916e-09	146.21	151.26	1	MMNGGHYTYSENRVEKDGLILTSRGPGTSFE	3	26064	7668	148	1	21	-0.276016	-0.153153	-0.122863	-0.265578	-0.27014	0.00456121	0.0715548	-0.0558695	0.0611169	2.04489e-06	0.00130211	0.00688173	3.39318e-06	2.71651e-06	0.9111	0.0925589	0.182372	0.146556	7.01877e-06	0.00245801	0.0111118	1.01088e-05	8.6973e-06	0.926224	0.285204	0.421128	0.353863	0.566235	0.377986	0.137802	12.7581
MAGED2	Q9UNF1	Melanoma-associated antigen D2	MAGED2_K458_1ac	458	123.96	1	VLK(1)FACK	13.7385	13.5186	13.7027	14.0309	13.8564	13.3951	14.0973	14.0109	14.1565	13.8287	13.7319	13.7658	13.671	13.9061	13.496	13.8223	13.8663	13.9641	13.9142	13.8287	13.8151	0.0696515	0.746445	0.631099	-0.0193348	0.971695	0.893658	-0.173334	0.556035	0.239419	0.434961	0.0190772	0.00662392	0.191975	0.464533	0.19441	0.107559	0.622713	0.460289	0.0185724	0.981694	0.897826	-0.173403	0.591636	0.23924	-	Q9UNF1	458	Q9UNF1	sp|Q9UNF1|MAGD2_HUMAN Melanoma-associated antigen D2 OS=Homo sapiens OX=9606 GN=MAGED2 PE=1 SV=2	123.958	0.0148894	80.931	123.96	1	WGLRSYYETSKMKVLKFACKVQKKDPKEWAA	3	31441	9850	458	1	40	0.185782	-0.560934	0.746716	0.299629	-0.589815	0.889444	0.100342	-0.0423859	-0.0135049	0.00269301	4.14984e-09	4.10165e-11	2.53604e-05	1.88455e-09	2.17351e-12	0.0767667	0.438115	0.803398	0.00490022	3.47129e-08	4.82408e-10	6.34121e-05	1.66751e-08	3.7724e-11	0.258929	0.676463	0.903908	0.164303	0.0333572	-0.327402	13.8151
GOLGB1	Q14789	Golgin subfamily B member 1	GOLGB1_K103_1ac	103	117.89	1	AK(1)LTSLNK	12.3175	12.4089	12.315	11.7504	12.3365	12.032	12.0635	12.0798	12.2259	12.199	12.3162	12.4975	12.4363	12.0953	12.0564	12.0309	12.1949	12.0073	11.9953	12.199	12.1779	0.069496	0.720462	0.596486	0.0212683	0.96569	0.870842	-0.0572417	0.848441	0.662381	-0.224103	0.149553	0.0986689	-0.350841	0.103001	0.0136359	-0.307547	0.105314	0.0277694	-0.355774	0.119921	0.0125528	-0.00493331	0.990175	0.969906	-	Q14789	103	Q14789	sp|Q14789|GOGB1_HUMAN Golgin subfamily B member 1 OS=Homo sapiens OX=9606 GN=GOLGB1 PE=1 SV=2	89.0474	0.0067295	30.936	89.047	1	AADNKIKKLKLHAKAKLTSLNKYIEEMKAQG	2	17454	4019	103	1	151	0.469213	0.353367	0.115846	0.46585	0.387966	0.0778846	0.0307448	0.0687057	0.0341077	9.98315e-12	1.04695e-09	0.00144999	1.12642e-11	2.32199e-10	0.0212165	0.332331	0.038985	0.283613	1.91489e-10	1.09165e-08	0.00265418	1.83306e-10	2.9893e-09	0.0302831	0.57587	0.176856	0.515187	0.688499	0.525644	-0.0834433	12.1779
IDE	P14735	Insulin-degrading enzyme	IDE_K206_1ac	206	108.98	1	LFQLEK(1)ATGNPK	11.3173	11.2764	11.0592	11.3272	11.1863	11.5877	11.4075	11.3169	11.5097	11.3776	11.2563	11.2986	11.3065	11.2285	11.3221	11.4607	11.3115	11.3811	11.1298	11.3776	11.3219	0.0694816	0.728256	0.605893	-0.0299614	0.949331	0.823433	-0.137239	0.626792	0.313083	0.193717	0.221786	0.159888	-0.0130036	0.967433	0.92281	0.1494	0.446292	0.27332	0.0499569	0.928093	0.710189	0.0629604	0.864046	0.639913	-	P14735	206	P14735	sp|P14735|IDE_HUMAN Insulin-degrading enzyme OS=Homo sapiens OX=9606 GN=IDE PE=1 SV=4	93.3363	7.82052e-05	76.73	93.336	1	EKNVMNDAWRLFQLEKATGNPKHPFSKFGTG	6	6585	1813	206	1	57	-0.163622	-0.221945	0.058323	-0.145408	-0.219016	0.0736082	-0.0199531	-0.0352382	-0.0381668	0.000403956	1.46081e-05	0.140301	0.00118056	1.71513e-05	0.0673011	0.604119	0.363645	0.326107	0.00085667	4.2129e-05	0.177216	0.00217306	4.54069e-05	0.0882324	0.782844	0.611712	0.563945	0.843554	0.741567	-0.0443168	11.3219
LASP1	Q14847	LIM and SH3 domain protein 1	LASP1_K17_1ac	17	178.15	1	IVYPTEK(1)VNCLDK	13.2222	12.6404	12.5975	13.2986	13.0938	12.7256	12.9466	12.8485	13.2467	13.137	12.9395	12.9959	12.7331	12.8418	12.9558	13.1027	13.1522	13.1289	13.1206	13.137	12.9932	0.0694739	0.785222	0.681682	-0.0725725	0.893824	0.668377	0.119962	0.744588	0.48074	0.193919	0.331037	0.259361	0.244408	0.417438	0.159174	0.219315	0.371608	0.204185	0.0772689	0.908932	0.648428	-0.167139	0.67254	0.328887	-	Q14847	17	Q14847	sp|Q14847|LASP1_HUMAN LIM and SH3 domain protein 1 OS=Homo sapiens OX=9606 GN=LASP1 PE=1 SV=2	63.7601	2.86426e-14	150.5	63.76	1	NPNCARCGKIVYPTEKVNCLDKFWHKACFHC	7	17506	4026	17	1	24	-0.234414	-0.623787	0.389374	-0.108538	-0.7721	0.663561	0.0970543	-0.177133	-0.0288208	0.000319626	6.48819e-10	7.72104e-07	0.0549027	1.96262e-11	2.38783e-10	0.0829762	0.00355772	0.592386	0.000689775	7.33902e-09	2.77569e-06	0.0749579	4.07446e-10	1.93876e-09	0.270612	0.0453253	0.775438	0.93236	0.880582	0.025396	12.9932
COX17	Q14061	Cytochrome c oxidase copper chaperone	COX17_K17_1ac	17	122.75	1	PGLVDSNPAPPESQEK(1)K	11.6981	11.6975	11.4939	11.5092	11.6041	11.928	11.7969	11.6932	11.8297	11.9392	11.6178	11.7514	11.7284	11.557	11.6904	11.9025	11.8593	11.8108	11.7661	11.9392	11.7406	0.0693646	0.719259	0.59511	0.036249	0.937125	0.780633	0.0387638	0.901862	0.765878	0.143478	0.350517	0.277476	0.112878	0.657771	0.390059	0.0506186	0.803723	0.697639	0.017503	0.980751	0.892944	-0.0953746	0.768518	0.46644	-	Q14061	17	Q14061	sp|Q14061|COX17_HUMAN Cytochrome c oxidase copper chaperone OS=Homo sapiens OX=9606 GN=COX17 PE=1 SV=2	121.955	4.76802e-08	110.36	121.95	1	PGLVDSNPAPPESQEKKPLKPCCACPETKKA	16	16688	3883	17	1	9	-0.118632	0.240849	-0.359481	-0.00419569	0.166025	-0.170221	0.228601	0.0393411	0.114165	0.0351211	0.00020933	1.85133e-06	0.936669	0.00508275	0.00425624	0.000351797	0.459708	0.0417113	0.0509264	0.000461268	6.09651e-06	0.947808	0.008249	0.00685572	0.0164825	0.69528	0.165112	0.653434	0.478113	-0.0928598	11.7406
APPL1	Q9UKG1	DCC-interacting protein 13-alpha	APPL1_K360_1ac	360	128.51	1	SSILQAESK(1)K	12.5381	12.3568	12.2203	12.4824	12.584	12.2651	12.621	12.6784	12.6944	12.3867	12.2855	12.4642	12.5734	12.2169	12.3826	12.5576	12.3743	12.4026	12.5846	12.3867	12.4528	0.0693428	0.717065	0.592322	-0.0581188	0.88713	0.653204	-0.210751	0.412042	0.114279	0.292867	0.0626761	0.0329325	0.0127742	0.967067	0.921128	0.0721031	0.714428	0.577789	-0.0553585	0.916262	0.668591	-0.0681326	0.843136	0.598749	-	Q9UKG1	360	Q9UKG1	sp|Q9UKG1|DP13A_HUMAN DCC-interacting protein 13-alpha OS=Homo sapiens OX=9606 GN=APPL1 PE=1 SV=1	96.2294	0.000234183	77.422	96.229	1	TSFDGKKSSILQAESKKDHEEWICTINNISK	9	30987	9706	360	1	29	0.0253804	-0.0888485	0.114229	0.0174835	-0.152897	0.17038	0.0862369	0.0300856	0.0941338	0.493724	0.0249529	0.00560092	0.636145	0.000526348	0.000181698	0.0289271	0.418444	0.018427	0.54749	0.0365719	0.00918912	0.681958	0.0010287	0.000367946	0.156283	0.66087	0.100119	0.277108	0.0991155	-0.220764	12.4528
SUCLG1	P53597	Succinyl-CoA ligase [ADP/GDP-forming] subunit alpha, mitochondrial	SUCLG1_K57_1ac	57	240.6	1	NTK(1)IICQGFTGK	12.4741	11.9282	12.3654	12.8638	12.694	12.1944	12.8005	12.5781	12.8753	12.6605	12.3841	12.5065	12.085	12.4391	12.0775	12.9181	12.432	12.6202	12.6998	12.6605	12.5129	0.069314	0.825993	0.736254	-0.105879	0.867734	0.607632	-0.1673	0.707438	0.419621	0.495397	0.050044	0.0245159	0.258783	0.491915	0.217304	0.328173	0.268743	0.12209	0.15298	0.805718	0.459877	-0.105803	0.847009	0.607887	-	P53597	57	P53597	sp|P53597|SUCA_HUMAN Succinate--CoA ligase [ADP/GDP-forming] subunit alpha, mitochondrial OS=Homo sapiens OX=9606 GN=SUCLG1 PE=1 SV=4	124.302	3.44644e-31	194.6	124.3	1	SYTASRQHLYVDKNTKIICQGFTGKQGTFHS	3	12130	2882	57	1	19	0.0965396	0.212947	-0.116408	0.217686	0.223992	-0.00630558	0.0528823	-0.0572199	-0.0682646	0.0126531	8.99864e-06	0.0036535	6.83113e-06	4.75224e-06	0.858532	0.146753	0.118169	0.0659502	0.0200728	2.73888e-05	0.00619319	1.91593e-05	1.43018e-05	0.879457	0.367268	0.328849	0.219698	0.604809	0.419829	-0.167224	12.5129
EIF3A	Q14152	Eukaryotic translation initiation factor 3 subunit A	EIF3A_K632_1ac	632	142.07	1	ILQEHEQIK(1)K	13.8523	13.1548	13.2018	13.6755	13.7395	13.19	13.6098	14.0505	13.6914	13.5304	13.5851	13.5231	13.3087	13.4369	13.3431	13.6658	13.7355	13.7245	13.6431	13.5304	13.5596	0.0693002	0.801795	0.703732	-0.0530635	0.933702	0.770728	-0.0828634	0.842573	0.649585	0.380921	0.0827261	0.0472019	0.228757	0.492606	0.217888	0.132027	0.631347	0.471003	0.00966346	0.992636	0.957628	-0.219094	0.589297	0.237182	-	Q14152	632	Q14152	sp|Q14152|EIF3A_HUMAN Eukaryotic translation initiation factor 3 subunit A OS=Homo sapiens OX=9606 GN=EIF3A PE=1 SV=1	98.7542	2.13326e-05	94.402	98.754	1	KEREKERILQEHEQIKKKTVRERLEQIKKTE	9	16785	3905	632	1	123	0.0313448	-0.0958468	0.127192	-0.0911439	-0.331155	0.240011	0.0461904	-0.0666289	0.168679	0.376079	0.012468	0.00169851	0.0166545	1.66977e-08	1.69442e-06	0.197717	0.0695973	0.000118812	0.431834	0.0193031	0.00306654	0.0250916	1.05192e-07	5.10649e-06	0.434116	0.243066	0.00456815	0.374473	0.181626	-0.248894	13.5596
PITRM1	Q5JRX3	Presequence protease, mitochondrial	PITRM1_K41_1ac	41	112.75	1	ALQYK(1)LGDK	12.5324	12.2216	12.2412	12.83	12.6693	12.272	12.5937	12.7435	12.6471	12.46	12.5341	12.3763	12.2926	12.4438	12.3972	12.5416	12.2864	12.4655	12.2259	12.46	12.4617	0.0692619	0.738001	0.619862	-0.129586	0.728331	0.357277	-0.335512	0.220299	0.0245205	0.329705	0.0534515	0.026781	-0.0750683	0.804724	0.591045	0.258712	0.196808	0.0750198	0.0598639	0.916262	0.667853	0.134932	0.678065	0.338244	-	Q5JRX3	41	Q5JRX3	sp|Q5JRX3|PREP_HUMAN Presequence protease, mitochondrial OS=Homo sapiens OX=9606 GN=PITRM1 PE=1 SV=3	75.294	0.00386465	69.466	75.294	1	WRWNSNRACERALQYKLGDKIHGFTVNQVTS	5	19295	4616	41	1	59	-0.101138	0.430182	-0.53132	-0.0325943	0.442799	-0.475394	0.0838489	0.0279223	0.0153048	0.00597112	9.83446e-11	2.88645e-12	0.328731	6.10757e-11	1.87677e-11	0.018762	0.4011	0.643036	0.0101179	1.63823e-09	5.22119e-11	0.381296	1.03901e-09	2.22634e-10	0.122238	0.64647	0.810316	0.750536	0.611198	-0.0709937	12.4617
HDLBP	Q00341	Vigilin	HDLBP_K723_1ac	723	180.28	1	QLLHLAEEK(1)QTK	12.8666	12.7649	12.5722	13.0056	13.0458	12.8708	12.9995	13.2055	13.2767	13.0026	12.9224	12.75	12.7387	13.141	12.9966	13.12	13.0071	13.1545	13.2303	13.0026	12.9837	0.0691164	0.689739	0.558303	0.111841	0.720745	0.347067	-0.0299098	0.916468	0.799291	0.425964	0.00718779	0.00161988	0.326938	0.0906343	0.0109737	0.239476	0.157914	0.0528946	0.282201	0.181072	0.0250339	-0.0447373	0.893353	0.704015	-	Q00341	723	Q00341	sp|Q00341|VIGLN_HUMAN Vigilin OS=Homo sapiens OX=9606 GN=HDLBP PE=1 SV=2	166.62	9.62663e-11	138.64	166.62	1	DVEKAKKQLLHLAEEKQTKSFTVDIRAKPEY	9	14179	3356	723	1	82	-0.216947	-0.248905	0.0319579	-0.273555	-0.203998	-0.0695572	0.0134238	0.114939	0.0700314	6.7772e-07	9.58978e-08	0.287894	2.35386e-08	1.56636e-06	0.0283505	0.651026	0.000960125	0.0274212	2.63886e-06	5.04434e-07	0.338648	1.23061e-07	5.34847e-06	0.039751	0.81235	0.021054	0.128686	0.308113	0.124391	-0.186488	12.9837
MDN1	Q9NU22	Midasin	MDN1_K2894_1ac	2894	166.6	1	NFVHAQCLELK(1)AK	12.8369	13.0395	12.9215	13.1066	12.9529	13.0582	13.1279	13.0048	13.2137	13.0845	12.9976	12.97	13.0373	12.9843	12.9706	13.0641	13.1837	13.1445	13.0964	13.0845	13.044	0.0690128	0.64002	0.500205	-0.0329178	0.928066	0.746629	0.0260705	0.915936	0.797939	0.182872	0.13157	0.0843675	0.13993	0.446092	0.179549	0.10665	0.47503	0.301503	0.00471893	0.99388	0.963007	-0.135211	0.544697	0.193975	-	Q9NU22	2894	Q9NU22	sp|Q9NU22|MDN1_HUMAN Midasin OS=Homo sapiens OX=9606 GN=MDN1 PE=1 SV=2	166.476	1.23129e-12	137.3	166.48	1	LDELKNFVHAQCLELKAKGLSLGFLEKKHDE	11	29259	9023	2894	1	205	0.200466	0.0800633	0.120402	0.189152	0.0689071	0.120245	0.0747352	0.0748925	0.0860487	3.82057e-05	0.0443738	0.00443579	7.3439e-05	0.0792658	0.00447749	0.0587887	0.0583088	0.0320862	9.89357e-05	0.0620452	0.00741085	0.000167375	0.103554	0.00719723	0.22573	0.222097	0.141008	0.636819	0.457115	-0.0762223	13.044
MSH2	P43246	DNA mismatch repair protein Msh2	MSH2_K59_1ac	59	122.26	1	EVFK(1)TQGVIK	11.7795	11.822	11.8514	12.0035	11.91	12.2986	11.9569	12.0115	11.8769	11.9298	11.8404	11.9521	11.8673	12.2464	12.1244	12.054	11.8483	11.8467	12.2306	11.9298	11.969	0.0689759	0.719151	0.594974	0.0708796	0.858655	0.584928	0.0267794	0.934188	0.835951	0.130781	0.39355	0.318123	0.0885845	0.739263	0.495802	0.253097	0.173571	0.0618806	0.255001	0.302946	0.0601157	0.166416	0.559929	0.20761	-	P43246	59	P43246	sp|P43246|MSH2_HUMAN DNA mismatch repair protein Msh2 OS=Homo sapiens OX=9606 GN=MSH2 PE=1 SV=1	110.387	0.000261559	74.351	110.39	1	TAHGEDALLAAREVFKTQGVIKYMGPAGAKN	4	10159	2531	59	1	61	0.105314	0.0388284	0.0664858	0.0573437	0.0581075	-0.000763787	0.0273941	0.0946437	0.0753646	0.00298311	0.222176	0.0440366	0.078192	0.0746267	0.98043	0.384102	0.00641661	0.0245082	0.00538121	0.266387	0.0612739	0.10378	0.0979861	0.984679	0.619945	0.0620248	0.120036	0.540837	0.349658	0.122316	11.969
PABPC1;PABPC3	P11940	Polyadenylate-binding protein 1;Polyadenylate-binding protein 3	PABPC1_K78_1ac	78	121.28	1	ALDTMNFDVIK(1)GK	12.2548	11.9272	11.6995	12.4705	12.5464	12.4971	12.5721	12.4991	12.7142	12.2583	12.1473	12.0207	11.92	12.2182	12.2532	12.0594	12.3884	12.4376	12.3022	12.2583	12.2722	0.068875	0.722573	0.599158	-0.327753	0.234158	0.0198232	-0.219062	0.398744	0.105413	0.634696	0.00106557	9.39234e-05	0.34676	0.107209	0.014462	0.544225	0.00715721	0.000460025	0.147596	0.647704	0.266217	-0.199163	0.470095	0.138663	-	P11940;Q9H361	78;78	P11940	sp|P11940|PABP1_HUMAN Polyadenylate-binding protein 1 OS=Homo sapiens OX=9606 GN=PABPC1 PE=1 SV=2;sp|Q9H361|PABP3_HUMAN Polyadenylate-binding protein 3 OS=Homo sapiens OX=9606 GN=PABPC3 PE=1 SV=2	121.28	1.8345e-06	91.591	121.28	1	ADAERALDTMNFDVIKGKPVRIMWSQRDPSL	11	6091	1744	78	1	61	-0.202429	-0.238634	0.036205	-0.298362	-0.439654	0.141292	0.00722256	-0.0978648	0.103155	0.000250936	4.30361e-05	0.427101	2.77172e-06	1.07819e-08	0.0052815	0.87304	0.0413909	0.0325994	0.000551814	0.000111176	0.481604	8.43019e-06	7.20529e-08	0.0083843	0.941413	0.183593	0.142606	0.663408	0.491087	-0.0904715	12.2722
TALDO1	P37837	Transaldolase	TALDO1_K321_1ac	321	145.99	1	FAADAVK(1)LER	13.1911	13.3289	13.2143	13.3984	13.4453	13.1906	13.3628	13.5414	13.4871	13.431	13.3332	13.2472	13.3606	13.2079	13.3486	13.319	13.2351	13.359	13.3645	13.431	13.3398	0.0688731	0.656185	0.519406	-0.0529506	0.873765	0.61958	-0.1442	0.50124	0.185311	0.218965	0.0873881	0.0506011	0.00589188	0.982774	0.955803	0.0999817	0.526691	0.35258	-0.021842	0.965895	0.837301	-0.0277339	0.930628	0.794363	0.23625	P37837	321	P37837	sp|P37837|TALDO_HUMAN Transaldolase OS=Homo sapiens OX=9606 GN=TALDO1 PE=1 SV=2	140.075	9.86175e-05	97.191	140.07	1	EKLSDGIRKFAADAVKLERMLTERMFNAENG	7	9507	2425	321	1	35	0.132168	0.00360952	0.128559	0.107043	0.01201	0.0950334	0.117361	0.150887	0.142486	0.0144915	0.941932	0.0169457	0.0418683	0.808638	0.0675726	0.0273132	0.00633763	0.0092125	0.0227355	0.951588	0.0254855	0.0583611	0.836277	0.0885071	0.151477	0.0618189	0.0656046	0.468949	0.270874	-0.118984	13.3398
SMARCA4	P51532	Transcription activator BRG1	SMARCA4_K1024_1ac	1024	203.83	1	GVLLTDGSEK(1)DK	14.2129	14.5865	14.4348	14.0928	14.0434	14.4525	14.1972	13.9989	14.0359	14.2053	14.4075	14.4738	14.5594	14.313	14.2248	14.1795	14.2796	14.1049	14.0447	14.2053	14.2526	0.0688572	0.721891	0.598313	0.0428221	0.927474	0.742622	0.0657404	0.822684	0.614861	-0.334048	0.0389394	0.017614	-0.337165	0.116273	0.0167246	-0.215129	0.251842	0.11052	-0.241165	0.343852	0.0760266	0.0959999	0.768035	0.464205	-	P51532	1024	P51532	sp|P51532|SMCA4_HUMAN Transcription activator BRG1 OS=Homo sapiens OX=9606 GN=SMARCA4 PE=1 SV=2	103.909	2.18528e-15	166.35	103.91	1	RHMQAKGVLLTDGSEKDKKGKGGTKTLMNTI	10	11652	2775	1024	1	83	0.23076	0.220966	0.00979429	0.264714	0.281305	-0.0165911	0.0227107	0.0490961	-0.0112432	5.41513e-06	9.34343e-06	0.790346	8.81622e-07	3.79107e-07	0.653058	0.539351	0.192889	0.760294	1.687e-05	2.83277e-05	0.820391	3.01036e-06	1.52632e-06	0.693777	0.740971	0.432139	0.881864	0.555627	0.366394	0.118918	14.2526
KIF11	P52732	Kinesin-like protein KIF11	KIF11_K764_1ac	764	150.49	1	DIVNK(1)MTFHSQK	11.0862	11.2134	11.0255	10.7635	10.9395	10.9486	10.9187	10.9817	11.0388	10.9635	10.8146	11.2231	11.4937	11.683	11.0882	10.7209	11.6595	10.9443	11.2993	10.9635	11.0885	0.0687561	0.839273	0.75424	0.280217	0.600341	0.211025	0.32132	0.464543	0.154128	-0.128657	0.628539	0.559306	0.123908	0.791926	0.57377	-0.224535	0.48641	0.312652	-0.0130738	0.991983	0.952473	-0.136982	0.807337	0.534419	-	P52732	764	P52732	sp|P52732|KIF11_HUMAN Kinesin-like protein KIF11 OS=Homo sapiens OX=9606 GN=KIF11 PE=1 SV=2	101.532	1.05019e-07	130.48	101.53	1	SVQENIQQKSKDIVNKMTFHSQKFCADSDGF	5	11919	2843	764	1	85	0.395111	0.00531682	0.389794	0.270124	-0.0145132	0.284637	0.0302636	0.13542	0.15525	1.3889e-09	0.881367	1.72204e-09	4.2277e-07	0.684345	2.01255e-07	0.400225	0.00115582	0.000329242	1.2053e-08	0.901771	1.25658e-08	1.55907e-06	0.723651	7.43456e-07	0.632537	0.0234278	0.00813522	0.789717	0.662835	-0.0958781	11.0885
BCCIP	Q9P287	BRCA2 and CDKN1A-interacting protein	BCCIP_K159_1ac	159	154.36	1	NCEK(1)SMVEQLDK	12.9449	13.0279	12.7215	13.0915	12.9575	12.9022	13.2012	12.9245	13.2638	13.0196	12.9579	12.976	12.9666	12.9522	13.0371	13.0221	13.221	13.3438	13.1058	13.0196	13.0328	0.0687283	0.693403	0.562836	0.0200882	0.963484	0.865148	0.0936896	0.713668	0.431996	0.231753	0.102302	0.0616678	0.256714	0.196316	0.0404005	0.085631	0.632406	0.472038	0.0369909	0.940508	0.754714	-0.219723	0.347209	0.0751309	-	Q9P287	159	Q9P287	sp|Q9P287|BCCIP_HUMAN BRCA2 and CDKN1A-interacting protein OS=Homo sapiens OX=9606 GN=BCCIP PE=1 SV=1	87.4985	1.85455e-08	126.69	87.498	1	QIQELVLRFCEKNCEKSMVEQLDKFLNDTTK	4	30115	9388	159	1	19	-0.0689717	-0.338347	0.269375	-0.0816553	-0.369527	0.287872	0.106256	0.0877598	0.11894	0.0996339	9.81202e-08	2.3524e-06	0.0546446	2.6498e-08	9.64569e-07	0.0154555	0.0403696	0.00778264	0.131953	5.14861e-07	7.5768e-06	0.0746174	1.53821e-07	3.07901e-06	0.111844	0.180935	0.0591367	0.422004	0.225717	-0.146122	13.0328
MED10	Q9BTT4	Mediator of RNA polymerase II transcription subunit 10	MED10_K4_1ac	4	142.57	1	AEK(1)FDHLEEHLEK	12.0769	11.6441	11.8213	11.7666	11.7963	11.937	11.3952	11.7895	11.7019	11.8021	11.7792	12.0551	11.9138	12.0403	12.0792	11.9415	12.136	12.0447	11.7154	11.8021	11.8619	0.0685965	0.754204	0.640386	0.186988	0.600341	0.211149	0.336491	0.246093	0.0310675	-0.218563	0.206577	0.14684	0.0493321	0.883099	0.736539	-0.0141258	0.954775	0.923146	0.104265	0.819365	0.479334	0.0549334	0.894919	0.70803	-	Q9BTT4	4	Q9BTT4	sp|Q9BTT4|MED10_HUMAN Mediator of RNA polymerase II transcription subunit 10 OS=Homo sapiens OX=9606 GN=MED10 PE=1 SV=1	120.136	8.71862e-15	119.66	120.14	1	____________MAEKFDHLEEHLEKFVENI	3	26750	7940	4	1	7	0.114447	-0.110099	0.224546	0.102043	-0.155512	0.257555	0.00879515	-0.0242138	0.0211997	0.0162264	0.0200563	5.97461e-05	0.0295055	0.00203021	1.19751e-05	0.84083	0.581741	0.629267	0.0252359	0.0298858	0.00014321	0.0423895	0.00354089	3.04852e-05	0.923979	0.778499	0.800532	0.365992	0.173298	0.204437	11.8619
PSMC1	P62191	26S protease regulatory subunit 4	PSMC1_K359_1ac	359	109	1	IEFPLPDEK(1)TK	11.9951	11.2862	11.5481	11.9065	12.2574	11.8863	11.9046	12.1886	12.3089	12.2123	11.9508	11.5979	11.4863	11.8707	11.7574	11.8745	12.1648	11.903	12.0869	12.2123	11.9199	0.0685673	0.795504	0.694358	-0.182533	0.682503	0.3015	-0.0824837	0.834606	0.636739	0.524256	0.0189891	0.00658354	0.373205	0.202415	0.04276	0.406938	0.10691	0.028657	0.155838	0.747314	0.375877	-0.217367	0.573499	0.221237	-	P62191	359	P62191	sp|P62191|PRS4_HUMAN 26S proteasome regulatory subunit 4 OS=Homo sapiens OX=9606 GN=PSMC1 PE=1 SV=1	87.363	0.000153321	88.616	87.363	1	PGRIDRKIEFPLPDEKTKKRIFQIHTSRMTL	9	13165	3138	359	1	37	0.110345	-0.169794	0.280138	0.112994	-0.207386	0.32038	0.0374067	-0.00283472	0.0347576	0.00578134	0.000137867	2.66654e-07	0.00490184	1.42564e-05	3.75687e-08	0.302721	0.936805	0.337272	0.00982542	0.000316231	1.06637e-06	0.00811516	3.84263e-05	1.66381e-07	0.546488	0.971463	0.574334	0.67125	0.503069	-0.117318	11.9199
CAND1	Q86VP6	Cullin-associated NEDD8-dissociated protein 1	CAND1_K630_1ac	630	138.05	1	LTTVK(1)ALTLIAGSPLK	10.7799	10.9224	10.0975	10.9962	11.1786	11.0169	10.1113	10.8398	10.6648	10.8762	10.6849	10.6553	10.6652	10.458	10.4716	10.999	10.6264	10.7801	10.6843	10.8762	10.7192	0.0685218	0.83713	0.750963	-0.421026	0.37001	0.0625552	0.1583	0.736039	0.466035	-0.061323	0.820912	0.776331	0.0284553	0.956993	0.895029	0.463932	0.1372	0.04203	-0.0256151	0.982951	0.90545	-0.0540704	0.934038	0.802151	-	Q86VP6	630	Q86VP6	sp|Q86VP6|CAND1_HUMAN Cullin-associated NEDD8-dissociated protein 1 OS=Homo sapiens OX=9606 GN=CAND1 PE=1 SV=2	138.049	7.77634e-11	106.41	138.05	1	FLERLKNEITRLTTVKALTLIAGSPLKIDLR	5	21707	5615	630	1	84	-0.184038	-0.014896	-0.169142	-0.11509	-0.0187564	-0.0963333	0.0762695	0.00346087	0.00732127	0.000434689	0.732166	0.000942276	0.0150889	0.666815	0.0373244	0.0919742	0.936523	0.86625	0.000916518	0.767525	0.0017882	0.0229058	0.707583	0.0512031	0.284096	0.971463	0.936835	0.138966	0.0232413	0.525255	10.7192
DDX39B	Q13838	Spliceosome RNA helicase DDX39B	DDX39B_K138_1ac	138	76.465	1	FSK(1)YMPNVK	15.4045	15.1017	15.0709	15.4255	15.4212	15.1911	15.4214	15.6159	15.5185	15.2857	15.4356	15.1585	15.1885	15.1457	15.3146	15.3134	15.359	15.3964	15.41	15.2857	15.3232	0.0685159	0.713675	0.587816	-0.0880552	0.811108	0.487183	-0.130143	0.622424	0.308117	0.326275	0.0373874	0.0166537	0.127617	0.595396	0.317345	0.153595	0.401073	0.231528	-0.00297646	0.997698	0.981141	-0.130593	0.653848	0.30649	-	Q13838	138	Q13838	sp|Q13838|DX39B_HUMAN Spliceosome RNA helicase DDX39B OS=Homo sapiens OX=9606 GN=DDX39B PE=1 SV=1	76.4649	0.00644621	54.419	76.465	1	RELAFQISKEYERFSKYMPNVKVAVFFGGLS	3	16575	3861	138	1	20	0.0992723	0.113497	-0.0142247	0.115422	0.076363	0.0390585	0.150335	0.0970518	0.134186	0.0176625	0.00792352	0.712658	0.00709662	0.0597998	0.317843	0.000927106	0.0199665	0.00238927	0.0272469	0.0127508	0.753103	0.0113859	0.0801608	0.362585	0.0270249	0.120304	0.0289254	0.373243	0.18073	-0.172681	15.3232
RPS3	P23396	40S ribosomal protein S3	RPS3_K90_1ac	90	154.6	1	RFGFPEGSVELYAEK(1)VATR	9.9308	9.10541	8.10189	10.7368	10.1079	11.2542	10.3871	10.5754	10.0884	9.87845	9.20041	8.89707	9.24593	9.97063	10.0834	9.91142	9.84399	9.97751	9.70328	9.87845	9.84392	0.0684345	0.898805	0.841113	-0.711128	0.330993	0.0481724	-0.508696	0.454018	0.147323	1.30426	0.00526668	0.00102402	0.727129	0.204886	0.043819	1.65357	0.00263048	9.72036e-05	0.87401	0.147869	0.0177553	0.146881	0.877188	0.667608	-	P23396	90	P23396	sp|P23396|RS3_HUMAN 40S ribosomal protein S3 OS=Homo sapiens OX=9606 GN=RPS3 PE=1 SV=2	46.0267	7.76589e-20	133.37	46.027	1	KRFGFPEGSVELYAEKVATRGLCAIAQAESL	15	7693	2079	90	1	40	-0.462685	-0.36986	-0.0928249	-0.481318	-0.406268	-0.0750503	-0.0871819	-0.104956	-0.0685494	2.25579e-09	6.91918e-08	0.0420216	1.20633e-09	1.69429e-08	0.0937076	0.0545949	0.02349	0.123392	1.83677e-08	3.79802e-07	0.0587573	9.44906e-09	1.06346e-07	0.119454	0.217013	0.132852	0.323033	0.508213	0.312588	0.349313	9.84392
ARMT1	Q9H993	Protein-glutamate O-methyltransferase	ARMT1_K73_1ac	73	117.26	1	NELQTDK(1)PFIPLVEK	10.6292	10.757	10.0858	10.7711	10.845	10.7852	10.5823	10.2433	10.7591	10.6142	10.6449	10.63	10.4023	10.7363	11.1706	10.7522	10.9942	10.8703	10.8312	10.6142	10.6859	0.0684146	0.809662	0.713922	0.0859254	0.884785	0.645555	0.370325	0.314542	0.0583655	0.0375682	0.873483	0.84026	0.339479	0.288645	0.0804645	0.30978	0.248454	0.10836	0.327291	0.377256	0.0910487	-0.0121886	0.984385	0.947835	-	Q9H993	73	Q9H993	sp|Q9H993|ARMT1_HUMAN Damage-control phosphatase ARMT1 OS=Homo sapiens OX=9606 GN=ARMT1 PE=1 SV=1	79.0217	1.4807e-07	90.529	79.022	1	AISLLSKLRNELQTDKPFIPLVEKFVDTDIW	7	28284	8630	73	1	27	-0.542746	-0.624656	0.0819102	-0.47032	-0.594812	0.124492	-0.0701116	-0.112694	-0.142538	6.75442e-09	7.35691e-10	0.142169	5.92041e-08	1.60636e-09	0.0314381	0.205382	0.0489233	0.0155648	4.65908e-08	8.17075e-09	0.179311	2.75728e-07	1.46209e-08	0.0437369	0.441746	0.199842	0.0902327	0.344277	0.155109	0.272211	10.6859
ARHGDIA	P52565	Rho GDP-dissociation inhibitor 1	ARHGDIA_K105_1ac	105	149.26	1	QSFVLK(1)EGVEYR	11.1443	10.9299	10.8167	11.304	11.5865	10.8328	10.8032	11.2198	11.2204	11.4121	11.1035	10.9684	11.024	10.9814	11.1737	11.3064	11.1946	11.3909	11.3933	11.4121	11.1609	0.0683515	0.799005	0.699519	-0.0872262	0.875347	0.622766	0.245141	0.489801	0.176045	0.117513	0.580849	0.508609	0.294303	0.339303	0.107908	0.277462	0.276968	0.128182	0.121884	0.826997	0.493162	-0.172419	0.675385	0.335338	-	P52565	105	P52565	sp|P52565|GDIR1_HUMAN Rho GDP-dissociation inhibitor 1 OS=Homo sapiens OX=9606 GN=ARHGDIA PE=1 SV=3	62.4075	7.45084e-07	120.17	62.408	1	LTGDLESFKKQSFVLKEGVEYRIKISFRVNR	6	11871	2835	105	1	17	-0.14928	-0.00491652	-0.144363	-0.156303	-0.21584	0.0595368	0.0567094	-0.147191	0.0637323	0.00356465	0.913388	0.00454785	0.00251333	0.000130077	0.198257	0.219434	0.00395388	0.169859	0.00631473	0.927889	0.00758623	0.00436839	0.000285427	0.235862	0.457712	0.0480825	0.386923	0.55932	0.370641	0.159949	11.1609
NT5C2	P49902	Cytosolic purine 5'-nucleotidase	NT5C2_K45_1ac	45	89.355	1	SLAMEK(1)IK	11.9287	11.5703	11.9474	12.1838	11.9687	12.0621	12.1487	12.1004	12.1633	11.9652	11.9419	11.7036	12.0055	11.8629	11.6642	11.8728	11.9142	12.0833	12.0148	11.9652	11.9534	0.0682203	0.719732	0.595733	-0.271574	0.322672	0.0448191	-0.133329	0.619926	0.304833	0.321994	0.0424709	0.0196914	0.120445	0.627536	0.35271	0.256065	0.165004	0.0571088	-0.0837301	0.838591	0.515739	-0.204175	0.443889	0.122803	-	P49902	45	P49902	sp|P49902|5NTC_HUMAN Cytosolic purine 5'-nucleotidase OS=Homo sapiens OX=9606 GN=NT5C2 PE=1 SV=1	89.3546	0.00671261	37.5	89.355	1	EAYHRVFVNRSLAMEKIKCFGFDMDYTLAVY	6	11330	2707	45	1	23	-0.072183	-0.554933	0.48275	-0.0293596	-0.543375	0.514016	-0.00218084	-0.0334465	-0.0450042	0.124441	2.94419e-10	2.73288e-09	0.520455	4.14017e-10	1.01068e-09	0.961704	0.464878	0.328329	0.161157	3.84809e-09	1.84792e-08	0.573939	4.75842e-09	6.84481e-09	0.982656	0.698784	0.565934	0.748005	0.608053	-0.0659291	11.9534
RPL36A;RPL36AL	P83881	60S ribosomal protein L36a;60S ribosomal protein L36a-like	RPL36A_K97_1ac	97	199.46	1	HFELGGDK(1)K	15.8123	15.2987	15.5756	16.0338	15.8253	15.7187	15.9673	16.0338	16.1324	16.0108	15.6823	15.5669	15.6421	16.0358	15.824	16.1719	15.7409	15.8073	16.1211	16.0108	15.8506	0.0682198	0.759688	0.648134	0.151281	0.696244	0.31674	-0.154712	0.621144	0.306182	0.482309	0.0132678	0.0039557	0.259377	0.31507	0.0939817	0.297094	0.166306	0.0577872	0.380155	0.150125	0.0182014	0.120778	0.741522	0.421865	-	P83881;Q969Q0	97;97	P83881	sp|P83881|RL36A_HUMAN 60S ribosomal protein L36a OS=Homo sapiens OX=9606 GN=RPL36A PE=1 SV=2;sp|Q969Q0|RL36L_HUMAN 60S ribosomal protein L36a-like OS=Homo sapiens OX=9606 GN=RPL36AL PE=1 SV=3	199.457	3.11488e-08	166.19	199.46	1	MLAIKRCKHFELGGDKKRKGQVIQF______	8	14040	3319	97	1	15	-0.650127	-0.532835	-0.117293	-0.740497	-0.642331	-0.0981661	0.021257	0.00213051	0.111627	1.5928e-06	1.98731e-05	0.223886	2.6354e-07	1.87134e-06	0.305725	0.822004	0.981998	0.246153	5.62696e-06	5.52503e-05	0.270328	1.02849e-06	6.23828e-06	0.350294	0.91412	0.991391	0.475128	0.419029	0.223311	-0.185215	15.8506
AP2B1	P63010	AP-2 complex subunit beta	AP2B1_K878_1ac	878	176.62	1	LQNNNVYTIAK(1)R	12.2605	12.5012	12.3139	12.6699	12.5963	12.3059	12.757	12.6147	12.6642	12.6182	12.4221	12.4287	12.4292	12.4703	12.3675	12.4049	12.3487	12.535	12.488	12.6182	12.4907	0.0681295	0.687673	0.556151	-0.109781	0.72034	0.346453	-0.221392	0.330641	0.0664784	0.320117	0.0276606	0.0110546	0.0305952	0.910588	0.790782	0.165526	0.321134	0.161811	-0.0123845	0.984824	0.914414	-0.0429797	0.895641	0.709639	-	P63010	878	P63010	sp|P63010|AP2B1_HUMAN AP-2 complex subunit beta OS=Homo sapiens OX=9606 GN=AP2B1 PE=1 SV=1	147.624	5.9353e-10	138.87	147.62	1	TVSSKLQNNNVYTIAKRNVEGQDMLYQSLKL	11	13522	3208	878	1	63	0.0717604	-0.0893536	0.161114	0.119095	-0.0761923	0.195287	0.0244535	-0.00971976	-0.022881	0.0393907	0.0127258	9.50501e-05	0.00168569	0.0298517	1.02104e-05	0.458908	0.76698	0.48788	0.0565343	0.0196632	0.000218254	0.00301002	0.0422846	2.64112e-05	0.680386	0.888904	0.701036	0.38402	0.189906	-0.154591	12.4907
MKI67	P46013	Antigen KI-67	MKI67_K1482_1ac	1482	244.86	1	ELFQTPVCTDK(1)PTTHEK	14.3002	14.705	14.6619	14.4277	14.2903	14.6512	14.3701	14.3645	14.3561	14.6338	14.6451	14.6035	14.6228	14.5846	14.6874	14.6258	14.7209	14.6511	14.6864	14.6338	14.5611	0.0681262	0.702669	0.575031	0.176213	0.535718	0.156433	0.322578	0.175068	0.0141537	-0.192094	0.180292	0.124199	0.0623579	0.814786	0.607575	-0.0992734	0.584919	0.416121	0.00881365	0.990491	0.941936	-0.0535443	0.873448	0.658949	-	P46013	1482	P46013	sp|P46013|KI67_HUMAN Proliferation marker protein Ki-67 OS=Homo sapiens OX=9606 GN=MKI67 PE=1 SV=2	192.244	1.41495e-53	216.56	192.24	1	LAGLKELFQTPVCTDKPTTHEKTTKIACRSQ	11	10298	2552	1482	1	339	0.38142	0.0817202	0.2997	0.291391	0.0841017	0.207289	-0.0162015	0.0762086	0.0738271	3.55416e-07	0.112561	8.79199e-06	1.24397e-05	0.103154	0.000500197	0.744671	0.137174	0.149127	1.47929e-06	0.143958	2.48214e-05	3.31648e-05	0.132006	0.00093917	0.869181	0.358248	0.357454	0.628853	0.446564	0.0928205	14.5611
NSUN2	Q08J23	tRNA (cytosine(34)-C(5))-methyltransferase	NSUN2_K95_1ac	95	161.37	1	EILHCLK(1)NK	15.0762	14.7675	14.8737	15.3521	15.0062	14.7636	15.3893	15.2298	15.532	15.1311	15.068	14.9037	14.9495	15.2118	15.0747	15.2511	15.234	15.2669	15.1895	15.1311	15.1201	0.0679972	0.745571	0.629927	0.13859	0.706858	0.330743	-0.153546	0.596691	0.282586	0.477934	0.0103064	0.002732	0.256391	0.288645	0.0804465	0.13485	0.518015	0.343637	0.205443	0.497961	0.155358	-0.0509475	0.898875	0.717719	-	Q08J23	95	Q08J23	sp|Q08J23|NSUN2_HUMAN RNA cytosine C(5)-methyltransferase NSUN2 OS=Homo sapiens OX=9606 GN=NSUN2 PE=1 SV=2	142.923	6.07469e-08	80.094	142.92	1	ITGYKSHAKEILHCLKNKYFKELEDLEVDGQ	7	15215	3576	95	1	61	0.0649693	-0.278431	0.3434	0.0699412	-0.296821	0.366762	0.0620334	0.0386713	0.0570615	0.0482193	3.78844e-08	1.48625e-09	0.0349002	1.44089e-08	5.18519e-10	0.0581162	0.223257	0.0791014	0.068122	2.2479e-07	1.10726e-08	0.0493949	9.19213e-08	3.79009e-09	0.224612	0.467458	0.247614	0.138588	0.0231129	-0.343084	15.1201
ATP5E;ATP5EP2	P56381	ATP synthase subunit epsilon, mitochondrial;ATP synthase subunit epsilon-like protein, mitochondrial	ATP5E_K28_1ac	28	142.92	1	DALK(1)TEFK	14.4246	14.1649	14.2101	14.7356	14.5915	14.1631	14.6553	14.5894	14.976	14.596	14.3974	14.2275	14.3786	14.5483	14.3801	14.6692	14.4141	14.5782	14.6854	14.596	14.4991	0.0679891	0.762794	0.652557	0.0357959	0.945701	0.812267	-0.180976	0.55459	0.238296	0.473707	0.0153226	0.00485531	0.224742	0.400688	0.146987	0.230222	0.290881	0.137908	0.198029	0.564308	0.198525	-0.0267133	0.955094	0.859273	-	P56381;Q5VTU8	28;28	P56381	sp|P56381|ATP5E_HUMAN ATP synthase subunit epsilon, mitochondrial OS=Homo sapiens OX=9606 GN=ATP5F1E PE=1 SV=2;sp|Q5VTU8|AT5EL_HUMAN ATP synthase subunit epsilon-like protein, mitochondrial OS=Homo sapiens OX=9606 GN=ATP5F1EP2 PE=1 SV=1	107.574	0.00146	59.918	107.57	1	IRYSQICAKAVRDALKTEFKANAEKTSGSNV	4	12689	2999	28	1	7	0.263302	0.170528	0.0927734	0.160459	0.057542	0.102917	0.046464	0.0363201	0.149306	0.000550597	0.0142523	0.157278	0.0199838	0.372123	0.118956	0.469377	0.570599	0.0288514	0.00113782	0.0218565	0.196288	0.0296849	0.423267	0.148418	0.688159	0.770686	0.132355	0.299591	0.117855	-0.243485	14.4991
POU3F2	P20265	POU domain, class 3, transcription factor 2	POU3F2_K347_1ac	347	252.66	1	WLEEADSSSGSPTSIDK(1)IAAQGR	12.5113	12.5823	12.3948	12.4547	11.9852	12.8054	12.1726	12.2991	12.2606	12.2076	12.2708	12.7453	12.6761	12.3774	12.5186	12.3037	12.0843	11.8532	11.8128	12.2076	12.3262	0.0679597	0.790968	0.688709	-0.0151774	0.982184	0.928564	-0.327329	0.327269	0.0649212	-0.252036	0.207825	0.14785	-0.647325	0.0212183	0.00102077	-0.0810275	0.755852	0.633215	-0.164165	0.71709	0.338132	0.483161	0.114919	0.00934281	-	P20265	347	P20265	sp|P20265|PO3F2_HUMAN POU domain, class 3, transcription factor 2 OS=Homo sapiens OX=9606 GN=POU3F2 PE=1 SV=4	116.428	1.84062e-96	237.89	116.43	1	LEEADSSSGSPTSIDKIAAQGRKRKKRTSIE	17	7279	1997	347	1	9	0.281014	0.646257	-0.365243	0.326931	1.04079	-0.713863	-0.177836	0.170784	-0.223752	0.000745048	2.57047e-08	5.19783e-05	0.000172082	1.23997e-11	5.59927e-09	0.0194828	0.0240789	0.00467221	0.0015013	1.63254e-07	0.000126052	0.00036584	2.80515e-10	3.04427e-08	0.124847	0.134691	0.0432615	0.513866	0.318878	0.171009	12.3262
NAA15	Q9BXJ9	N-alpha-acetyltransferase 15, NatA auxiliary subunit	NAA15_K266_1ac	266	121.62	1	GLEK(1)ALK	14.8957	14.4938	14.5786	15.1949	15.029	14.7726	15.0869	15.0628	15.1313	14.9334	14.7751	14.7122	14.6845	14.9589	14.8157	15.0475	14.8933	14.9383	14.9612	14.9334	14.895	0.067908	0.72128	0.597667	-0.0581289	0.886436	0.651118	-0.162769	0.532769	0.213712	0.437656	0.0100006	0.00262833	0.20698	0.354399	0.118303	0.3428	0.0675583	0.0139034	0.216763	0.40558	0.102927	0.00978363	0.981063	0.939168	-	Q9BXJ9	266	Q9BXJ9	sp|Q9BXJ9|NAA15_HUMAN N-alpha-acetyltransferase 15, NatA auxiliary subunit OS=Homo sapiens OX=9606 GN=NAA15 PE=1 SV=1	107.665	0.0168407	20.017	107.66	1	QERNPENWAYYKGLEKALKPANMLERLKIYE	4	27094	8098	266	1	93	-0.710606	-0.323311	-0.387296	-0.766101	-0.355771	-0.41033	0.0232032	0.0462374	0.0786981	4.71884e-14	2.04412e-08	1.23156e-09	1.27572e-14	4.69385e-09	4.87891e-10	0.505745	0.192744	0.0333976	2.57703e-12	1.35129e-07	9.36949e-09	8.10225e-13	3.56466e-08	3.60618e-09	0.715625	0.432139	0.144518	0.641728	0.462586	-0.094856	14.895
GSPT1;GSPT2	P15170	Eukaryotic peptide chain release factor GTP-binding subunit ERF3A;Eukaryotic peptide chain release factor GTP-binding subunit ERF3B	GSPT1_K469_1ac	469	136.34	1	TAGTICLETFK(1)DFPQMGR	10.8842	11.1962	10.762	11.0143	10.8314	10.9311	11.3258	11.2441	11.261	11.2471	11.1267	11.0014	10.9179	11.1485	11.2699	10.8673	11.1899	11.343	11.2629	11.2471	11.1036	0.0678641	0.750131	0.635233	0.169627	0.632949	0.242986	-0.0117215	0.976033	0.934507	0.329504	0.0588314	0.0303047	0.249918	0.311699	0.0918514	-0.021886	0.927181	0.878083	0.0798765	0.874131	0.577053	-0.170042	0.594149	0.241875	-	P15170;Q8IYD1	469;598	P15170;Q8IYD1	sp|P15170|ERF3A_HUMAN Eukaryotic peptide chain release factor GTP-binding subunit ERF3A OS=Homo sapiens OX=9606 GN=GSPT1 PE=1 SV=1;sp|Q8IYD1|ERF3B_HUMAN Eukaryotic peptide chain release factor GTP-binding subunit ERF3B OS=Homo sapiens OX=9606 GN=GSPT2 PE=1	136.342	6.32954e-13	125.55	136.34	1	IARLRTAGTICLETFKDFPQMGRFTLRDEGK	11	6648	1826;5881	469;598	1	48	-0.0604397	-0.556949	0.496509	0.0236484	-0.527428	0.551077	0.0396599	-0.0149077	-0.0444282	0.257063	2.70047e-09	1.6004e-08	0.652453	6.32278e-09	3.18979e-09	0.452413	0.776109	0.400882	0.309341	2.39289e-08	8.7848e-08	0.697349	4.5981e-08	1.8567e-08	0.676361	0.894961	0.633929	0.134455	0.0219146	-0.35139	11.1036
RBM14	Q96PK6	RNA-binding protein 14	RBM14_K112_1ac	112	91.457	1	VIECDVVK(1)DYAFVHMEK	10.6631	10.3358	9.91386	10.1168	9.89997	9.81351	10.6232	9.92296	10.473	10.2568	10.3929	10.2934	10.4301	10.5626	10.3968	10.5779	10.4781	10.3432	10.5258	10.2568	10.3138	0.0678616	0.826811	0.737755	0.569002	0.173245	0.0102699	0.109298	0.809721	0.590585	0.0354421	0.890947	0.861031	0.0768787	0.86664	0.704572	-0.360829	0.215079	0.0866927	0.140311	0.826111	0.490877	0.0634322	0.913965	0.754256	-	Q96PK6	112	Q96PK6	sp|Q96PK6|RBM14_HUMAN RNA-binding protein 14 OS=Homo sapiens OX=9606 GN=RBM14 PE=1 SV=2	91.4567	1.83025e-05	62.116	91.457	1	SLFERRGRVIECDVVKDYAFVHMEKEADAKA	8	25636	7523	112	1	48	0.115762	0.0900007	0.0257611	0.0537042	0.0922973	-0.0385932	-0.039151	0.0252033	0.0229066	0.0377537	0.0983115	0.623826	0.311984	0.0906335	0.464381	0.458048	0.63131	0.662545	0.0543669	0.127176	0.671524	0.364038	0.117085	0.513358	0.679937	0.8114	0.823691	0.222425	0.0618901	-0.396271	10.3138
ERH	P84090	Enhancer of rudimentary homolog	ERH_K41_1ac	41	197.3	1	MYEEHLK(1)R	12.9803	12.6737	12.5184	12.853	13.1792	12.7245	12.8548	13.0315	12.763	12.8324	13.0046	12.7112	12.6598	12.6382	12.1964	12.7093	12.5925	12.504	12.6687	12.8324	12.7464	0.0677148	0.780335	0.674567	-0.404281	0.233899	0.0197257	-0.294682	0.356616	0.0790582	0.15896	0.405054	0.329358	-0.203437	0.489953	0.21554	0.194769	0.404804	0.234952	-0.277227	0.391503	0.0969784	-0.0737898	0.867791	0.647416	-	P84090	41	P84090	sp|P84090|ERH_HUMAN Enhancer of rudimentary homolog OS=Homo sapiens OX=9606 GN=ERH PE=1 SV=1	197.3	1.96055e-07	149.7	197.3	1	NECMEGVCKMYEEHLKRMNPNSPSITYDISQ	7	14060	3324	41	1	12	0.0307833	0.0947965	-0.0640132	0.0277347	0.0961058	-0.0683711	-0.0471913	-0.0428334	-0.0441427	0.473314	0.0367593	0.14508	0.517657	0.0345217	0.12113	0.276233	0.32161	0.307451	0.527586	0.0521898	0.182606	0.571295	0.0484037	0.150867	0.520791	0.571737	0.542516	0.895895	0.823985	0.0358087	12.7464
PTBP3;PTBP1	P26599	Polypyrimidine tract-binding protein 3;Polypyrimidine tract-binding protein 1	PTBP3_K266_1ac	266	140.14	1	LTSLNVK(1)YNNDK	11.6926	11.6374	11.4056	11.9076	12.0957	11.6927	11.9749	11.8567	11.9555	11.8124	11.5387	11.5556	11.8442	11.79	11.795	11.8365	11.8821	11.859	11.4445	11.8124	11.7694	0.0676566	0.753385	0.639302	-0.0914752	0.829788	0.527299	-0.200518	0.487848	0.174241	0.350551	0.0481161	0.0232689	0.0823765	0.788427	0.56879	0.320139	0.124718	0.036225	0.161007	0.653087	0.271129	0.0786308	0.835408	0.586349	0.221902	O95758;P26599	264;266	O95758;P26599	sp|O95758|PTBP3_HUMAN Polypyrimidine tract-binding protein 3 OS=Homo sapiens OX=9606 GN=PTBP3 PE=1 SV=2;sp|P26599|PTBP1_HUMAN Polypyrimidine tract-binding protein 1 OS=Homo sapiens OX=9606 GN=PTBP1 PE=1 SV=1	104.244	7.3805e-07	107.2	104.24	1	CTLRIDFSKLTSLNVKYNNDKSRDFTRLDLP;CTLRIDFSKLTSLNVKYNNDKSRDYTRPDLP	7	4260	1339;2149	264;266	1	37	-0.0820844	0.0376965	-0.119781	-0.102235	0.0834631	-0.185699	-0.0462347	0.019683	-0.0260837	0.104412	0.442468	0.0225052	0.0472141	0.0991228	0.00112225	0.348195	0.686603	0.593518	0.137685	0.491924	0.033092	0.06524	0.12717	0.00199135	0.590208	0.847501	0.776209	0.901316	0.832754	-0.0304122	11.7694
SLC25A6	P12236	ADP/ATP translocase 3;ADP/ATP translocase 3, N-terminally processed	SLC25A6_K105_1ac	105	322.99	1	QIFLGGVDK(1)HTQFWR	13.7386	13.6749	13.6232	14.237	14.4015	14.1828	13.8721	14.1609	14.1268	13.9508	13.8707	13.6883	13.6803	13.6011	13.7956	13.9466	13.436	13.6381	13.6464	13.9508	13.8611	0.0675019	0.709727	0.583386	-0.492632	0.0566645	0.000650488	-0.47973	0.0614305	0.000829866	0.374334	0.0177265	0.00597408	-0.172898	0.431626	0.169202	0.594831	0.00260505	9.58854e-05	0.0346967	0.946529	0.77737	0.207594	0.406134	0.102438	0.152426	P12236	105	P12236	sp|P12236|ADT3_HUMAN ADP/ATP translocase 3 OS=Homo sapiens OX=9606 GN=SLC25A6 PE=1 SV=4	206.49	7.0469e-118	269.96	206.49	1	AFKDKYKQIFLGGVDKHTQFWRYFAGNLASG	9	6143	1751	105	1	16	-0.567101	0.0223986	-0.589499	-0.546615	0.0307571	-0.577372	0.027674	0.0155468	0.00718822	1.73285e-10	0.619327	9.18326e-11	3.15383e-10	0.496436	1.29187e-10	0.540079	0.729752	0.87293	2.06879e-09	0.662769	9.63736e-10	3.01796e-09	0.546399	1.1526e-09	0.741496	0.869376	0.941474	0.257825	0.0841477	0.220496	13.8611
C3orf17	Q6NW34	Uncharacterized protein C3orf17	C3orf17_K320_1ac	320	175.51	1	AFCNQLK(1)HK	13.9929	13.8857	13.7822	14.4124	14.1424	13.9735	14.4335	14.3644	14.3942	14.1191	13.884	14.0156	13.9637	14.026	13.9472	13.829	14.4304	14.2501	14.4484	14.1191	14.1207	0.0674934	0.703596	0.575971	-0.241989	0.352468	0.0554671	-0.0210558	0.947144	0.860968	0.510458	0.00273386	0.000383264	0.421909	0.0330448	0.00210398	0.289156	0.0978855	0.0247653	-0.0203267	0.974951	0.865732	-0.442235	0.03904	0.00142426	-	Q6NW34	320	Q6NW34	sp|Q6NW34|NEPRO_HUMAN Nucleolus and neural progenitor protein OS=Homo sapiens OX=9606 GN=NEPRO PE=1 SV=3	109.11	2.12748e-05	116.84	109.11	1	EESSEFDVRAFCNQLKHKATQETSFDFKCSQ	7	20248	5016	320	1	23	0.0281995	-0.219247	0.247447	0.0112068	-0.325515	0.336721	0.0515638	-0.037711	0.0685565	0.610729	0.000787029	0.000249349	0.839195	1.16523e-05	7.65649e-06	0.356031	0.497279	0.223937	0.660076	0.00154416	0.000528665	0.863569	3.2001e-05	2.03115e-05	0.595736	0.721799	0.45103	0.247506	0.0775725	-0.221302	14.1207
VIM	P08670	Vimentin	VIM_K188_1ac	188	116.55	1	LREK(1)LQEEMLQR	13.5514	13.6059	13.5218	13.5467	13.5314	13.5144	14.0031	13.8986	14.0748	13.7588	13.6973	13.676	13.5076	13.3751	13.3964	13.6249	13.9614	14.0491	13.9225	13.7588	13.6988	0.0672931	0.662517	0.526556	-0.0653843	0.835256	0.53823	-0.0144848	0.959465	0.891019	0.432478	0.00346341	0.000549279	0.3507	0.0433049	0.00327457	-0.0288518	0.865401	0.785074	-0.161529	0.469851	0.137988	-0.512229	0.00684241	9.72059e-05	-	P08670	188	P08670	sp|P08670|VIME_HUMAN Vimentin OS=Homo sapiens OX=9606 GN=VIM PE=1 SV=4	51.7741	0.000136128	81.854	51.774	1	VERDNLAEDIMRLREKLQEEMLQREEAENTL	4	5340	1590	188	1	67	0.16521	-0.46004	0.62525	0.211201	-0.510146	0.721347	0.0179018	-0.0781949	-0.0280887	0.000344294	3.52803e-10	2.14844e-12	2.43667e-05	6.50373e-11	1.85928e-13	0.639272	0.0518168	0.464087	0.000738918	4.48803e-09	4.01324e-11	6.11415e-05	1.09554e-09	4.7164e-12	0.804985	0.206544	0.683649	0.0127898	0.000292522	-0.46133	13.6988
PSMA6	P60900	Proteasome subunit alpha type-6	PSMA6_K54_1ac	54	171.85	1	DCAVIVTQK(1)K	14.56	13.8683	14.1122	14.3963	14.5398	14.0633	14.3608	14.4941	14.3627	14.3145	14.2195	14.3366	14.1861	14.1001	14.1306	14.2297	14.1561	14.1808	14.1934	14.3145	14.256	0.0672195	0.765033	0.655645	-0.179709	0.630856	0.240669	-0.229128	0.443512	0.139016	0.225718	0.204189	0.144657	-0.0706294	0.833079	0.63948	0.152988	0.489613	0.315438	-0.0939405	0.849821	0.534187	-0.0233111	0.960957	0.876813	-	P60900	54	P60900	sp|P60900|PSA6_HUMAN Proteasome subunit alpha type-6 OS=Homo sapiens OX=9606 GN=PSMA6 PE=1 SV=1	164.971	4.21565e-06	118.1	164.97	1	SVAVRGKDCAVIVTQKKVPDKLLDSSTVTHL	9	12851	3070	54	1	23	0.0512139	-0.186494	0.237708	0.105912	-0.279986	0.385897	0.105401	-0.0427885	0.0507035	0.100407	6.00963e-06	2.26284e-07	0.00212991	2.02637e-08	1.26376e-10	0.0022133	0.165121	0.103592	0.132824	1.90533e-05	9.2565e-07	0.00374064	1.22353e-07	1.137e-09	0.0410525	0.39668	0.29083	0.765153	0.62961	-0.0727306	14.256
CCBL2	Q6YP21	Kynurenine--oxoglutarate transaminase 3	CCBL2_K186_1ac	186	86.136	1	SKPVYGK(1)R	13.5138	13.6273	13.45	13.4371	13.5201	13.6507	13.4362	13.5299	13.4183	13.5898	13.6542	13.5847	13.5536	13.3986	13.5549	13.4415	13.368	13.5674	13.5993	13.5898	13.5243	0.0671425	0.667328	0.532147	-0.0709927	0.821651	0.509157	0.050094	0.836572	0.640367	-0.068913	0.59291	0.521505	-0.0859615	0.685968	0.425342	0.00560575	0.975375	0.958184	-0.132529	0.59784	0.224331	-0.046568	0.875506	0.663944	-	Q6YP21	186	Q6YP21	sp|Q6YP21|KAT3_HUMAN Kynurenine--oxoglutarate transaminase 3 OS=Homo sapiens OX=9606 GN=KYAT3 PE=1 SV=1	77.6721	0.0257524	53.015	86.136	1	ATPVFIPLRSKPVYGKRWSSSDWTLDPQELE	7	20734	5221	186	1	20	-0.176833	0.0835871	-0.26042	-0.00110191	0.169778	-0.17088	0.0358518	-0.0536889	-0.139879	0.00307229	0.123713	8.63403e-05	0.98325	0.00415372	0.00396299	0.497374	0.313348	0.0145634	0.00552702	0.157142	0.000200113	0.986125	0.0068528	0.00642319	0.709093	0.564002	0.0865326	0.66118	0.488605	0.0745188	13.5243
KLF11;SP1;SP3;KLF10	P08047	Krueppel-like factor 11;Transcription factor Sp1;Transcription factor Sp3;Krueppel-like factor 10	KLF11_K684_1ac	684	147.75	1	RTHTGEK(1)K	14.4054	14.3429	14.3045	14.1506	13.7015	14.1044	13.9972	13.5676	13.8292	14.0475	14.2939	14.441	14.519	14.2279	14.0718	14.3222	13.9893	14.0673	13.9369	14.0475	14.1184	0.0670956	0.740266	0.622911	0.221769	0.471653	0.114932	0.199834	0.462388	0.152965	-0.55288	0.0035955	0.000584391	-0.420142	0.060569	0.0055148	-0.365386	0.0665605	0.0135304	-0.210712	0.461384	0.132969	0.20943	0.464512	0.135206	-	O14901;P08047;Q02447;Q13118	452;684;679;427	O14901;P08047;Q02447;Q13118	sp|O14901|KLF11_HUMAN Krueppel-like factor 11 OS=Homo sapiens OX=9606 GN=KLF11 PE=1 SV=2;sp|P08047|SP1_HUMAN Transcription factor Sp1 OS=Homo sapiens OX=9606 GN=SP1 PE=1 SV=3;sp|Q02447|SP3_HUMAN Transcription factor Sp3 OS=Homo sapiens OX=9606 GN=SP3 PE=1	147.754	0.000903489	93.979	147.75	1	RSDELQRHKRTHTGEKKFACPECPKRFMRSD;RSDELQRHRRTHTGEKKFVCPECSKRFMRSD;RSDELSRHRRTHTGEKKFACPMCDRRFMRSD;RSDELSRHRRTHTGEKKFVCPVCDRRFMRSD	7	1199	460;1563;3427;3696	452;684;679;427	1	16	-0.0990942	0.223701	-0.322796	-0.116089	0.25839	-0.374478	0.0480409	0.0997237	0.0650352	0.125273	0.0019133	5.5419e-05	0.0758786	0.000545838	9.58211e-06	0.445851	0.123043	0.305305	0.162151	0.00349331	0.000133811	0.101041	0.00106412	2.49338e-05	0.671625	0.336086	0.540086	0.371289	0.17857	0.187494	14.1184
BPTF	Q12830	Nucleosome-remodeling factor subunit BPTF	BPTF_K2867_1ac	2867	79.974	1	DTK(1)LYCICK	11.892	11.4917	12.0907	11.9309	12.0214	11.6387	11.9241	12.4265	11.9987	11.9878	11.8396	11.9745	11.8616	11.6165	11.6314	11.9133	11.7279	11.7592	12.0985	11.9878	11.8906	0.0670928	0.796415	0.695893	-0.143307	0.763338	0.407173	-0.254551	0.455584	0.148596	0.291632	0.15216	0.100758	-0.0300122	0.943107	0.860975	0.0388857	0.890898	0.82054	-0.171514	0.704782	0.323082	-0.141502	0.735901	0.413	-	Q12830	2867	Q12830	sp|Q12830|BPTF_HUMAN Nucleosome-remodeling factor subunit BPTF OS=Homo sapiens OX=9606 GN=BPTF PE=1 SV=3	79.9739	0.00884716	62.11	79.974	1	KKMISTTSKETKKDTKLYCICKTPYDESKFY	3	15509	3631	2867	1	134	0.288986	0.136969	0.152017	0.301943	0.127159	0.174783	0.0809046	0.0581384	0.0679478	3.63734e-09	8.92269e-05	2.74998e-05	1.82345e-09	0.000195358	4.96907e-06	0.00832093	0.0472863	0.0228381	2.75743e-08	0.000213995	7.03751e-05	1.35244e-08	0.000413888	1.36729e-05	0.0814425	0.195389	0.114511	0.339512	0.15134	-0.252746	11.8906
CAPRIN1	Q14444	Caprin-1	CAPRIN1_K223_1ac	223	196.88	1	EK(1)PVCGTTYK	16.4568	16.1706	16.2367	16.5729	16.2932	16.0552	16.6334	16.4295	16.8031	16.4551	16.5383	16.247	16.2799	16.613	16.3729	16.6927	16.4899	16.6751	16.5215	16.4551	16.4496	0.0670503	0.774287	0.666889	0.252447	0.472761	0.116188	-0.0598217	0.868788	0.70082	0.33395	0.0759145	0.0422515	0.207078	0.46275	0.192797	0.0190411	0.941982	0.902493	0.204438	0.564179	0.198282	-0.00264083	0.994921	0.986441	-	Q14444	223	Q14444	sp|Q14444|CAPR1_HUMAN Caprin-1 OS=Homo sapiens OX=9606 GN=CAPRIN1 PE=1 SV=2	99.4999	1.04573e-08	147.46	99.5	1	EHASIHLWDLLEGKEKPVCGTTYKVLKEIVE	2	17139	3953	223	1	30	-0.500438	-0.356304	-0.144135	-0.663381	-0.388557	-0.274824	-0.0167096	0.113979	0.146233	1.36263e-07	1.29708e-05	0.027521	1.87828e-09	4.3761e-06	0.000235226	0.784179	0.074065	0.0256134	6.35648e-07	3.78916e-05	0.0398455	1.38831e-08	1.32723e-05	0.000466749	0.89228	0.253506	0.123237	0.208016	0.0540658	-0.314909	16.4496
PNPT1	Q8TCS8	Polyribonucleotide nucleotidyltransferase 1, mitochondrial	PNPT1_K285_1ac	285	156.81	1	LFTPSPEIVK(1)YTHK	11.6921	11.2984	11.7953	11.6816	11.6766	11.9328	11.6981	12.0834	11.6874	12.0134	11.687	11.7908	11.5088	11.8209	11.8084	11.8514	11.8791	12.0361	12.1024	12.0134	11.8029	0.066968	0.761937	0.651234	0.0632478	0.894063	0.669333	0.182913	0.543963	0.22488	0.227727	0.192985	0.134831	0.343672	0.162551	0.0293066	0.168422	0.434553	0.262371	0.164701	0.655248	0.272711	-0.17897	0.587122	0.234646	-	Q8TCS8	285	Q8TCS8	sp|Q8TCS8|PNPT1_HUMAN Polyribonucleotide nucleotidyltransferase 1, mitochondrial OS=Homo sapiens OX=9606 GN=PNPT1 PE=1 SV=2	87.4985	1.72613e-12	131.49	87.498	1	KRTPQKLFTPSPEIVKYTHKLAMERLYAVFT	10	23229	6484	285	1	53	0.160447	-0.173501	0.333947	0.200355	-0.185405	0.38576	0.0404647	-0.0113483	0.000556135	1.95971e-05	7.51869e-06	5.46818e-10	1.14716e-06	3.2176e-06	5.18462e-11	0.165677	0.69011	0.984376	5.36307e-05	2.32979e-05	4.48652e-09	3.81378e-06	1.01128e-05	5.34933e-10	0.392295	0.849199	0.994467	0.808326	0.688742	-0.0593055	11.8029
VAPA	Q9P0L0	Vesicle-associated membrane protein-associated protein A	VAPA_K125_1ac	125	143.97	1	EAKPDELMDSK(1)LR	14.2786	14.2123	14.1743	14.578	14.2438	14.075	14.5175	14.4267	14.5938	14.6168	14.1894	14.1788	14.4977	14.9346	14.5751	14.7778	14.4748	14.9898	14.332	14.6168	14.4642	0.0669112	0.788176	0.684908	0.463551	0.172005	0.0101408	0.0861908	0.816166	0.601716	0.290945	0.137701	0.0891248	0.310224	0.269667	0.0712912	0.077205	0.760438	0.639886	0.473845	0.0967716	0.0088238	0.16362	0.671058	0.326299	-0.193766	Q9P0L0	125	Q9P0L0	sp|Q9P0L0|VAPA_HUMAN Vesicle-associated membrane protein-associated protein A OS=Homo sapiens OX=9606 GN=VAPA PE=1 SV=3	112.092	2.26426e-09	23.05	143.97	1	EAVWKEAKPDELMDSKLRCVFEMPNENDKLN	11	30032	9332	125	1	20	0.314689	0.192375	0.122314	0.36256	0.191069	0.171491	0.0310113	-0.0181654	-0.0168597	1.04715e-07	6.22671e-05	0.00401597	1.25865e-08	6.71588e-05	0.000211716	0.414395	0.630471	0.6551	5.06391e-07	0.000154747	0.00675685	7.08577e-08	0.000155669	0.000424125	0.643728	0.810808	0.819018	0.398335	0.203746	-0.21374	14.4642
TNPO3	Q9Y5L0	Transportin-3	TNPO3_K513_1ac	513	182.07	1	GLCEK(1)PLASAAAK	14.1606	13.8759	13.5446	13.99	14.0135	13.4557	14.3101	13.7727	14.3025	13.9141	13.9314	13.9195	13.9309	13.853	13.7747	13.979	13.9202	14.0287	13.9818	13.9141	13.9287	0.0668763	0.799005	0.699529	0.0491714	0.935622	0.77638	-0.151551	0.684466	0.385653	0.268062	0.190536	0.13277	0.0496353	0.901741	0.774332	-0.040661	0.885874	0.81424	-0.0583659	0.935235	0.736116	-0.108001	0.807337	0.534398	-	Q9Y5L0	513	Q9Y5L0	sp|Q9Y5L0|TNPO3_HUMAN Transportin-3 OS=Homo sapiens OX=9606 GN=TNPO3 PE=1 SV=3	111.313	1.2497e-15	117.63	111.31	1	FLDPVLGYLMKGLCEKPLASAAAKAIHNICS	5	32723	10233	513	1	33	-0.0475423	-0.489226	0.441683	-0.0267924	-0.40856	0.381768	0.0570556	0.116971	0.0363057	0.551962	6.89415e-06	2.40134e-05	0.736599	5.88257e-05	0.000123142	0.476286	0.15315	0.648976	0.603638	2.15574e-05	6.22591e-05	0.77473	0.000138335	0.000257015	0.694385	0.382718	0.814689	0.260737	0.0863231	-0.308723	13.9287
CSTB	P04080	Cystatin-B	CSTB_K39_1ac	39	131.69	1	FPVFK(1)AVSFK	13.9568	13.4119	13.589	13.8726	14.0837	13.7092	13.887	14.2013	14.2764	14.0698	13.7696	13.7197	13.6688	13.7122	13.6948	13.9954	14.0014	14.0964	14.1563	14.0698	13.8971	0.0668486	0.762694	0.652422	-0.0877119	0.844224	0.555315	-0.0369015	0.9188	0.803283	0.469028	0.0147207	0.00460411	0.365278	0.134821	0.0217215	0.235953	0.26945	0.122754	0.0813928	0.87868	0.583914	-0.283885	0.32839	0.066946	-	P04080	39	P04080	sp|P04080|CYTB_HUMAN Cystatin-B OS=Homo sapiens OX=9606 GN=CSTB PE=1 SV=2	74.8411	6.98336e-05	106.31	74.841	1	RSQLEEKENKKFPVFKAVSFKSQVVAGTNYF	5	4582	1451	39	1	14	-0.141377	-0.650255	0.508878	-0.255371	-0.86715	0.611779	-0.0273304	-0.130232	0.0866632	0.0115812	1.48047e-10	7.37327e-09	7.85135e-05	1.19736e-12	3.99325e-10	0.593686	0.0185391	0.102129	0.0185463	2.27483e-09	4.44887e-08	0.000178041	4.48305e-11	3.0353e-09	0.776429	0.115268	0.28871	0.310979	0.127102	-0.233075	13.8971
PRKDC	P78527	DNA-dependent protein kinase catalytic subunit	PRKDC_K3840_1ac	3840	127.37	1	APPCEYK(1)DWLTK	13.3581	13.3138	13.0752	13.2224	13.1865	12.7769	13.5958	13.2747	13.7341	13.2961	13.3255	13.2809	13.3409	13.3794	13.3506	13.4226	13.3358	13.5312	13.4671	13.2961	13.3282	0.0666827	0.744671	0.62883	0.32226	0.269934	0.0282728	-0.0901737	0.767319	0.51442	0.285813	0.0848732	0.0487503	0.128957	0.628151	0.35397	-0.1871	0.348141	0.184056	0.0684775	0.897138	0.619683	-0.0604791	0.874632	0.660916	-	P78527	3840	P78527	sp|P78527|PRKDC_HUMAN DNA-dependent protein kinase catalytic subunit OS=Homo sapiens OX=9606 GN=PRKDC PE=1 SV=3	102.661	3.87512e-06	107.53	102.66	1	KAAYLSDPRAPPCEYKDWLTKMSGKHDVGAY	7	13850	3279	3840	1	282	0.588091	0.528876	0.0592144	0.579196	0.548798	0.0303973	0.0479339	0.0767511	0.0568292	3.26036e-13	2.00024e-12	0.0774948	4.23575e-13	1.06559e-12	0.349235	0.146978	0.0259457	0.0891471	1.21541e-11	7.20589e-11	0.10327	1.25232e-11	4.08445e-11	0.395501	0.367295	0.140975	0.264938	0.0430578	0.00248293	-0.472913	13.3282
H2AFY	O75367	Core histone macro-H2A.1	H2AFY_K235_1ac	235	160.36	1	DDLGNTLEK(1)K	14.072	13.865	13.7513	14.1133	14.1034	13.9518	13.8755	14.1084	13.9287	13.9452	14.053	13.9107	13.9244	13.9709	13.9654	13.9177	13.7981	13.9587	13.7286	13.9452	13.9444	0.0666054	0.693519	0.562975	-0.10482	0.736255	0.365799	-0.142394	0.542532	0.22341	0.0747598	0.588489	0.516667	-0.13424	0.530113	0.250029	0.160085	0.335538	0.173251	-0.0113403	0.986348	0.921205	0.1229	0.63996	0.290928	-	O75367	235	O75367	sp|O75367|H2AY_HUMAN Core histone macro-H2A.1 OS=Homo sapiens OX=9606 GN=MACROH2A1 PE=1 SV=4	113.629	7.497e-05	80.383	113.63	1	NADIDLKDDLGNTLEKKGGKEFVEAVLELRK	9	2943	981	235	1	35	0.17618	0.620985	-0.444805	0.0890703	0.353604	-0.264533	0.115907	-0.0643646	0.203017	0.0067729	2.73775e-09	4.01386e-07	0.139556	8.46738e-06	0.000225927	0.0594777	0.278685	0.00242381	0.0113221	2.42245e-08	1.53844e-06	0.176016	2.39049e-05	0.000449547	0.227133	0.530427	0.0291469	0.639194	0.459976	0.0853252	13.9444
RAC3;RAC1	P63000	Ras-related C3 botulinum toxin substrate 3;Ras-related C3 botulinum toxin substrate 1	RAC3_K96_1ac	96	90.709	1	AK(1)WYPEVR	14.4217	14.2685	14.1756	14.6703	14.423	14.2704	14.4097	14.2293	14.4657	14.4389	14.3809	14.3281	14.3565	14.5336	14.4895	14.57	14.3422	14.464	14.3855	14.4389	14.4031	0.0665719	0.70122	0.573438	0.0765087	0.825793	0.51818	0.0289647	0.919886	0.805836	0.0796545	0.574097	0.501325	0.0420473	0.8758	0.721464	0.16596	0.330626	0.169476	0.175897	0.482651	0.146566	0.13385	0.614983	0.263673	-	P60763;P63000	96;96	P60763;P63000	sp|P60763|RAC3_HUMAN Ras-related C3 botulinum toxin substrate 3 OS=Homo sapiens OX=9606 GN=RAC3 PE=1 SV=1;sp|P63000|RAC1_HUMAN Ras-related C3 botulinum toxin substrate 1 OS=Homo sapiens OX=9606 GN=RAC1 PE=1 SV=1	84.6146	0.0113827	59.405	84.615	1	CFSLVSPASFENVRAKWYPEVRHHCPHTPIL;CFSLVSPASFENVRAKWYPEVRHHCPNTPII	2	12824	3066;3207	96;96	1	15	-0.0246456	0.0961223	-0.120768	-0.0690998	-0.0546597	-0.01444	0.00698632	-0.0993415	0.0514405	0.629268	0.0714315	0.027038	0.185379	0.290403	0.77682	0.890821	0.0632213	0.318889	0.676617	0.0956063	0.0392191	0.227355	0.338258	0.807328	0.949359	0.231816	0.554596	0.644729	0.466742	0.0863057	14.4031
GMPS	P49915	GMP synthase [glutamine-hydrolyzing]	GMPS_K9_1ac	9	105.31	1	ALCNGDSK(1)LENAGGDLK	12.5779	12.5115	12.6433	12.9827	12.4909	12.4582	12.9399	12.8119	12.938	12.8018	12.686	12.5957	12.6502	13.0281	12.673	12.7713	12.8595	12.8411	13.0909	12.8018	12.7577	0.0663972	0.745951	0.630489	0.180228	0.590244	0.200194	0.0339159	0.919801	0.805464	0.319019	0.0580795	0.0297887	0.286537	0.218267	0.048355	0.0663584	0.754545	0.630688	0.180189	0.56734	0.200287	-0.106348	0.755159	0.443216	-	P49915	9	P49915	sp|P49915|GUAA_HUMAN GMP synthase [glutamine-hydrolyzing] OS=Homo sapiens OX=9606 GN=GMPS PE=1 SV=1	76.8502	4.49676e-08	81.123	76.85	1	_______MALCNGDSKLENAGGDLKDGHHHY	8	11347	2710	9	1	56	0.110964	-0.154187	0.265151	0.135325	-0.133819	0.269144	0.129934	0.125941	0.105573	0.00594683	0.000401084	6.60804e-07	0.00130475	0.00143383	5.37065e-07	0.00182864	0.0023472	0.00827425	0.0100787	0.000835696	2.41404e-06	0.00238324	0.00257658	1.80297e-06	0.0380552	0.0360532	0.0614694	0.248542	0.0783695	-0.25266	12.7577
PSMD4	P55036	26S proteasome non-ATPase regulatory subunit 4	PSMD4_K40_1ac	40	240.66	1	LQAQQDAVNIVCHSK(1)TR	12.8592	12.9376	13.0221	13.3859	13.0912	13.3227	13.06	13.033	13.2479	13.1244	12.9297	12.8914	13.1968	13.3966	13.1452	13.1782	13.2599	13.2397	13.4168	13.1244	13.1431	0.0663379	0.716571	0.591579	-0.0266115	0.951772	0.829036	0.191816	0.431845	0.131057	0.174006	0.231728	0.168522	0.299484	0.140986	0.0234612	0.326964	0.0696025	0.0145039	0.234014	0.327119	0.0693064	-0.0654699	0.841948	0.596402	-	P55036	40	P55036	sp|P55036|PSMD4_HUMAN 26S proteasome non-ATPase regulatory subunit 4 OS=Homo sapiens OX=9606 GN=PSMD4 PE=1 SV=1	136.361	3.54021e-53	213.45	136.36	1	RLQAQQDAVNIVCHSKTRSNPENNVGLITLA	15	12410	2943	40	1	21	-0.197109	-0.215551	0.0184426	-0.199731	-0.243241	0.0435099	0.0291968	0.00412946	0.0318192	8.19598e-05	2.98434e-05	0.641899	7.08881e-05	6.88541e-06	0.279128	0.463641	0.916827	0.425123	0.000198903	7.96132e-05	0.688558	0.000162079	1.98639e-05	0.322106	0.684091	0.964288	0.652	0.419222	0.223498	0.152958	13.1431
SART1	O43290	U4/U6.U5 tri-snRNP-associated protein 1	SART1_K170_1ac	170	105.57	1	EK(1)LAAAK	14.111	13.5658	13.6326	14.0123	14.0963	13.6071	13.8609	14.2524	14.2003	13.9757	14.0006	13.8604	13.6469	14.0237	13.6485	14.1943	13.7563	13.8933	13.6537	13.9757	13.8984	0.0661883	0.807	0.709968	0.0503	0.935871	0.777294	-0.336766	0.338237	0.0698926	0.334767	0.114794	0.0714296	-0.0681873	0.86524	0.701655	0.135415	0.614131	0.449395	0.119526	0.832557	0.503623	0.187714	0.645851	0.29773	-	O43290	170	O43290	sp|O43290|SNUT1_HUMAN U4/U6.U5 tri-snRNP-associated protein 1 OS=Homo sapiens OX=9606 GN=SART1 PE=1 SV=1	103.739	0.030246	32.308	103.74	1	VINPMALRQREELREKLAAAKEKRLLNQKLG	2	1823	640	170	1	65	0.178264	0.176473	0.00179158	0.174654	0.194695	-0.020041	-0.0462114	-0.0243789	-0.0426014	0.000226392	0.000250609	0.963717	0.000277883	8.98541e-05	0.612143	0.249572	0.538097	0.287156	0.000502221	0.000545223	0.969939	0.000566872	0.000203009	0.655573	0.490895	0.750675	0.519535	0.467988	0.269654	-0.199352	13.8984
EEFSEC	P57772	Selenocysteine-specific elongation factor	EEFSEC_K175_1ac	175	123.35	1	TLENTK(1)FR	13.0044	12.6965	12.9737	12.9136	13.0746	13.0408	12.8391	12.997	12.7164	12.9664	13.0795	12.9052	12.8884	13.0399	12.9715	13.078	12.885	12.8715	12.7697	12.9664	12.9339	0.0661684	0.69729	0.567916	0.0201384	0.961968	0.86146	-0.00879763	0.978051	0.939209	-0.0407117	0.777785	0.724572	-0.115678	0.599839	0.322336	0.118107	0.486341	0.312544	0.0720768	0.849821	0.534194	0.187755	0.430815	0.115535	-	P57772	175	P57772	sp|P57772|SELB_HUMAN Selenocysteine-specific elongation factor OS=Homo sapiens OX=9606 GN=EEFSEC PE=1 SV=4	113.74	0.00482844	66.307	113.74	1	IDKMTKKMQKTLENTKFRGAPIIPVAAKPGG	6	12750	3034	175	1	29	-0.0345922	0.379781	-0.414374	-0.0452876	0.307255	-0.352542	-0.00482096	-0.0666524	0.00587443	0.396249	1.80033e-08	4.70378e-09	0.270127	4.01293e-07	5.50445e-08	0.904941	0.111296	0.884313	0.451967	1.21021e-07	2.97783e-08	0.319413	1.60405e-06	2.32947e-07	0.956031	0.317375	0.948362	0.371879	0.17909	0.158819	12.9339
HSPA1A;HSPA1B	P0DMV8	Heat shock 70 kDa protein 1A;Heat shock 70 kDa protein 1B	HSPA1A_K71_1ac	71	211.75	1	NQVALNPQNTVFDAK(1)R	13.4072	12.3768	12.7404	12.9426	13.2316	12.7502	12.7899	13.6453	13.2838	12.9543	12.9808	12.8184	12.9235	12.6841	12.6865	12.7556	12.9834	13.0049	12.909	12.9543	12.9411	0.0661656	0.842054	0.757941	-0.266054	0.613312	0.223909	-0.273925	0.529835	0.211033	0.398234	0.119716	0.075273	0.0581428	0.907848	0.786471	0.133383	0.68281	0.536007	-0.198836	0.73515	0.35922	-0.256979	0.591711	0.239497	-	P0DMV8;P0DMV9	71;71	P0DMV8	sp|P0DMV8|HS71A_HUMAN Heat shock 70 kDa protein 1A OS=Homo sapiens OX=9606 GN=HSPA1A PE=1 SV=1;sp|P0DMV9|HS71B_HUMAN Heat shock 70 kDa protein 1B OS=Homo sapiens OX=9606 GN=HSPA1B PE=1 SV=1	211.753	6.62682e-33	189.94	211.75	1	KNQVALNPQNTVFDAKRLIGRKFGDPVVQSD	15	5650	1667	71	1	46	0.0874123	-0.515449	0.602861	0.0704834	-0.520985	0.591469	0.0389204	0.0503127	0.0558493	0.0322204	5.76782e-11	4.19872e-12	0.0776207	4.8334e-11	5.79469e-12	0.315119	0.19824	0.155404	0.047135	1.07338e-09	7.18403e-11	0.103102	8.45747e-10	8.47844e-11	0.558749	0.438861	0.367365	0.422052	0.22593	-0.264851	12.9411
EIF5A;EIF5A2	P63241	Eukaryotic translation initiation factor 5A-1;Eukaryotic translation initiation factor 5A-2	EIF5A_K34_1ac	34	176.8	1	NGFVVLK(1)GRPCK	18.0977	17.9255	17.9564	18.4063	17.9435	17.8556	18.4171	18.271	18.5715	18.152	18.1799	17.9572	18.0409	18.2164	18.0533	18.1863	18.3618	18.3724	18.3784	18.152	18.1748	0.0661453	0.781311	0.676424	0.0835391	0.863332	0.598635	-0.0490114	0.898175	0.756891	0.426698	0.0314453	0.0131784	0.311542	0.245428	0.06043	0.0752831	0.757152	0.635018	0.092677	0.865108	0.559596	-0.218865	0.523965	0.176898	-	P63241;Q9GZV4	34;34	P63241;Q9GZV4	sp|P63241|IF5A1_HUMAN Eukaryotic translation initiation factor 5A-1 OS=Homo sapiens OX=9606 GN=EIF5A PE=1 SV=2;sp|Q9GZV4|IF5A2_HUMAN Eukaryotic translation initiation factor 5A-2 OS=Homo sapiens OX=9606 GN=EIF5A2 PE=1 SV=3	118.905	8.71953e-10	139.38	118.9	1	PMQCSALRKNGFVVLKGRPCKIVEMSTSKTG	7	13595	3224;8271	34;34	1	21	0.0796225	-0.247847	0.32747	0.0251249	-0.321625	0.34675	0.108514	0.0892331	0.163011	0.137175	0.000130108	4.99608e-06	0.629435	6.28198e-06	2.37619e-06	0.0481285	0.0982912	0.0051218	0.176174	0.000300038	1.48531e-05	0.67578	1.82997e-05	6.96054e-06	0.203568	0.296117	0.0458874	0.1715	0.0363576	-0.351415	18.1748
CTCF	P49711	Transcriptional repressor CTCF	CTCF_K467_1ac	467	124.12	1	QHSYIEQGK(1)K	12.7173	13.0748	12.7076	12.8922	12.8025	13	12.7129	12.6224	12.9509	12.9428	12.9664	12.9439	12.7878	12.9325	13.0883	13.1467	12.8574	12.8398	12.8494	12.9428	12.8889	0.0661387	0.720526	0.596677	0.157626	0.604277	0.215026	0.0867609	0.749511	0.488735	-0.0711538	0.638287	0.569372	-0.0505316	0.855918	0.685519	0.0649666	0.733557	0.60315	0.156454	0.590574	0.218318	0.206985	0.418614	0.10847	-	P49711	467	P49711	sp|P49711|CTCF_HUMAN Transcriptional repressor CTCF OS=Homo sapiens OX=9606 GN=CTCF PE=1 SV=1	124.124	0.000300494	84.275	124.12	1	LGVHLRKQHSYIEQGKKCRYCDAVFHERYAL	9	11147	2677	467	1	41	-0.355792	0.227	-0.582792	-0.375669	0.235373	-0.611042	-0.0820916	-0.0538413	-0.0622146	1.9406e-06	0.000352663	1.35173e-09	9.3247e-07	0.000246605	6.34182e-10	0.129852	0.311642	0.244582	6.71186e-06	0.000744028	1.01933e-08	3.16684e-06	0.000510476	4.554e-09	0.342536	0.562294	0.473849	0.479886	0.281818	0.13612	12.8889
SF3A2	Q15428	Splicing factor 3A subunit 2	SF3A2_K48_1ac	48	111.64	1	DPYFMK(1)NHLGSYECK	12.2354	12.2321	12.1686	12.1184	12.1809	12.3104	12.0092	12.06	11.874	12.1781	12.4089	12.3938	12.0317	12.177	11.8635	12.1771	12.1112	12.1274	11.8819	12.1781	12.1359	0.0661272	0.733496	0.613851	-0.130673	0.702495	0.323433	0.0590863	0.843307	0.651868	-0.230943	0.137701	0.089133	-0.237984	0.288645	0.0804931	-0.00879918	0.96817	0.946288	-0.205599	0.451813	0.127206	0.0323853	0.934692	0.80432	-	Q15428	48	Q15428	sp|Q15428|SF3A2_HUMAN Splicing factor 3A subunit 2 OS=Homo sapiens OX=9606 GN=SF3A2 PE=1 SV=2	92.3804	4.62112e-06	82.687	92.38	1	LALETIDINKDPYFMKNHLGSYECKLCLTLH	6	18287	4158	48	1	22	0.108155	0.0443078	0.0638468	0.0755455	-0.0178819	0.0934274	0.0469515	0.0173709	0.0795606	0.0635684	0.428607	0.258441	0.184233	0.747562	0.104875	0.402083	0.754521	0.163096	0.0878522	0.479061	0.307036	0.226112	0.780611	0.132625	0.633828	0.883101	0.379172	0.279056	0.101055	0.222144	12.1359
TCEA1	P23193	Transcription elongation factor A protein 1	TCEA1_K265_1ac	265	184.02	1	TGGTQTDLFTCGK(1)CK	11.8314	11.8975	11.9747	12.0055	12.0181	12.129	11.9124	12.0644	11.8952	11.8556	11.9782	11.9525	11.971	11.7514	11.7864	11.7683	11.9161	12.0085	11.8423	11.8556	11.9207	0.0660708	0.663215	0.527485	-0.282173	0.19324	0.0127672	-0.0350689	0.888305	0.736368	0.0561681	0.658383	0.590615	-0.0449716	0.846852	0.666241	0.149677	0.320316	0.16113	-0.198566	0.324373	0.0680962	-0.153594	0.486756	0.150999	-	P23193	265	P23193	sp|P23193|TCEA1_HUMAN Transcription elongation factor A protein 1 OS=Homo sapiens OX=9606 GN=TCEA1 PE=1 SV=2	158.815	3.26159e-22	169.76	158.81	1	MAKTGGTQTDLFTCGKCKKKNCTYTQVQTRS	13	7627	2071	265	1	30	0.153277	-0.17797	0.331247	0.23333	-0.224197	0.457527	0.0455605	-0.0807194	-0.0344925	0.00109073	0.000271822	1.223e-07	1.34971e-05	2.18197e-05	8.67301e-10	0.263686	0.0558387	0.393911	0.00213029	0.0005872	5.32825e-07	3.56732e-05	5.65716e-05	5.95852e-09	0.506349	0.216601	0.627588	0.562326	0.373722	0.0935094	11.9207
NKAP;NKAPL	Q8N5F7	NF-kappa-B-activating protein;NKAP-like protein	NKAP_K379_1ac	379	101.89	1	ENQIYSADEK(1)R	10.3885	10.2163	10.347	9.86996	10.1888	10.7925	10.6081	10.5419	10.7713	10.5697	10.4756	10.5926	10.081	9.95844	9.97324	10.6423	10.6759	10.5376	10.4742	10.5697	10.4137	0.0658366	0.851273	0.770632	-0.0924038	0.900718	0.682726	-0.0778374	0.884828	0.730443	0.323206	0.225213	0.162853	0.179532	0.690178	0.429947	-0.0334894	0.928785	0.882004	-0.19173	0.766898	0.399828	-0.371262	0.424406	0.111768	-	Q8N5F7;Q5M9Q1	379;366	Q8N5F7	sp|Q8N5F7|NKAP_HUMAN NF-kappa-B-activating protein OS=Homo sapiens OX=9606 GN=NKAP PE=1 SV=1;sp|Q5M9Q1|NKAPL_HUMAN NKAP-like protein OS=Homo sapiens OX=9606 GN=NKAPL PE=1 SV=3	100.554	0.00125056	75.769	100.55	1	AVRLRKENQIYSADEKRALASFNQEERRKRE	10	22492	6085	379	1	25	-0.177316	0.206842	-0.384158	0.0379835	0.428813	-0.390829	0.0278043	0.0344759	-0.187495	0.00461374	0.00139655	1.52901e-06	0.497507	3.36015e-07	1.21235e-06	0.618406	0.537582	0.00306126	0.00799963	0.00262014	5.10107e-06	0.551257	1.3765e-06	3.77988e-06	0.791021	0.750199	0.0337587	0.30934	0.125585	-0.356696	10.4137
CNN2	Q99439	Calponin-2	CNN2_K149_1ac	149	178.65	1	YSEK(1)QER	15.0651	15.2504	15.311	15.2293	15.2309	15.4664	14.7941	15.0459	14.8823	15.1195	15.4023	15.1581	15.2636	15.0007	15.1196	15.0185	15.1663	14.9624	15.1266	15.1195	15.1366	0.0658344	0.715032	0.58935	-0.262577	0.311021	0.0412117	0.177645	0.465489	0.154847	-0.301389	0.0447366	0.0211271	-0.189579	0.373994	0.130357	0.0999905	0.583753	0.414675	-0.228421	0.333943	0.0720239	-0.0388422	0.911707	0.749512	-	Q99439	149	Q99439	sp|Q99439|CNN2_HUMAN Calponin-2 OS=Homo sapiens OX=9606 GN=CNN2 PE=1 SV=4	146.543	0.000305012	131.66	146.54	1	KGLQSGVDIGVKYSEKQERNFDDATMKAGQC	4	26015	7657	149	1	23	-0.101121	-0.181494	0.0803729	0.0129445	-0.19053	0.203474	0.0463183	-0.0767832	-0.0677469	0.0309995	0.000536988	0.0793257	0.767975	0.000337667	0.000174524	0.297983	0.0925056	0.134371	0.0454729	0.00108922	0.105497	0.802024	0.000684921	0.000354758	0.542801	0.286437	0.338433	0.050144	0.00338372	0.401379	15.1366
PTP4A2	Q12974	Protein tyrosine phosphatase type IVA 2	PTP4A2_K52_1ac	52	118.37	1	VCDATYDK(1)APVEK	11.2606	11.2755	11.3629	11.5068	11.4048	11.5765	11.4624	11.465	11.6641	11.4357	11.1969	11.6276	11.2719	11.3539	11.4794	11.1726	11.4868	11.4977	11.6557	11.4357	11.4296	0.0658268	0.743211	0.626637	-0.160771	0.631755	0.241992	0.0162497	0.964996	0.904129	0.230829	0.150062	0.0991303	0.181252	0.458928	0.189279	0.196399	0.314691	0.156512	-0.0301984	0.961383	0.822967	-0.21145	0.453616	0.128709	-	Q12974	52	Q12974	sp|Q12974|TP4A2_HUMAN Protein tyrosine phosphatase type IVA 2 OS=Homo sapiens OX=9606 GN=PTP4A2 PE=1 SV=1	118.367	6.1007e-06	87.929	118.37	1	YGVTTLVRVCDATYDKAPVEKEGIHVLDWPF	8	15690	3667	52	1	10	-0.130862	-0.21861	0.0877477	-0.130648	-0.235362	0.104714	-0.0784356	-0.0954016	-0.0786499	0.0143423	0.000260247	0.0859027	0.0144783	0.000121633	0.0437725	0.121723	0.0637434	0.120773	0.0225298	0.000564471	0.113469	0.02201	0.000268785	0.0594119	0.330438	0.232494	0.318922	0.881213	0.798702	-0.0344296	11.4296
GAPDH	P04406	Glyceraldehyde-3-phosphate dehydrogenase	GAPDH_K334_1ac	334	77.062	1	VVDLMAHMASK(1)E	12.2942	12.0039	12.2084	12.3457	12.3422	12.3745	12.5824	12.8549	12.7978	12.4814	12.2314	12.1117	12.3608	12.2768	12.3206	12.1721	12.7617	12.8665	12.9918	12.4814	12.443	0.0657945	0.705174	0.577718	-0.0976474	0.766341	0.410981	0.128333	0.597236	0.283015	0.576167	0.00102101	8.69629e-05	0.638705	0.0020695	2.64601e-05	0.185279	0.275539	0.127187	0.0218367	0.971642	0.852869	-0.616868	0.00359732	3.99547e-05	-	P04406	334	P04406	sp|P04406|G3P_HUMAN Glyceraldehyde-3-phosphate dehydrogenase OS=Homo sapiens OX=9606 GN=GAPDH PE=1 SV=3	70.4884	0.000702352	69.137	70.488	1	GYSNRVVDLMAHMASKE______________	11	4634	1462	334	1	39	-0.0786594	-0.472147	0.393488	-0.0657791	-0.616416	0.550637	-0.0492012	-0.20635	-0.0620815	0.132338	2.04364e-08	2.96993e-07	0.203943	3.08692e-10	1.88378e-09	0.337194	0.000619487	0.229398	0.170652	1.35129e-07	1.17618e-06	0.248134	3.72254e-09	1.17894e-08	0.579844	0.0167555	0.457302	0.0489754	0.00325111	-0.390888	12.443
EEF1B2	P24534	Elongation factor 1-beta	EEF1B2_K7_1ac	7	210.71	1	GFGDLK(1)SPAGLQVLNDYLADK	11.7469	12.8073	12.1028	11.2407	11.7183	11.7646	12.0999	12.1228	12.0212	12.0139	12.285	12.308	12.2613	11.8638	11.7297	11.6317	12.1733	12.1488	11.992	12.0139	12.0023	0.065744	0.825831	0.735582	0.167185	0.75584	0.394368	0.0233692	0.964996	0.904323	-0.137699	0.555312	0.481622	-0.180074	0.632501	0.35968	-0.644455	0.0266458	0.00329502	-0.543014	0.108477	0.0106894	-0.36294	0.344991	0.0738504	0.0148269	P24534	7	P24534	sp|P24534|EF1B_HUMAN Elongation factor 1-beta OS=Homo sapiens OX=9606 GN=EEF1B2 PE=1 SV=3	186.896	1.63989e-58	186.67	186.9	1	_________MGFGDLKSPAGLQVLNDYLADK	6	7792	2106	7	1	18	0.174905	-0.405314	0.580219	0.254777	-0.451394	0.706171	-0.0615761	-0.187528	-0.141449	0.000718981	2.1582e-08	7.25579e-11	1.30147e-05	4.11604e-09	2.7079e-12	0.169176	0.000374361	0.00406134	0.00145219	1.40932e-07	7.95539e-10	3.44834e-05	3.19954e-08	4.49952e-11	0.39668	0.0123929	0.0395704	0.11678	0.0160925	-0.506756	12.0023
CSDE1	O75534	Cold shock domain-containing protein E1	CSDE1_K364_1ac	364	79.974	1	DGFGFIK(1)CVDR	10.3432	9.90681	9.98984	10.6263	10.1992	10.4209	10.2752	10.1485	10.4905	10.3091	10.2742	10.119	10.0438	10.8257	10.4368	10.3757	10.7277	10.5262	10.5959	10.3091	10.3472	0.0656965	0.811362	0.716111	0.130556	0.80223	0.472172	0.311861	0.383086	0.0958569	0.224781	0.291212	0.221878	0.470945	0.113156	0.0159366	0.335522	0.196449	0.0747943	0.400382	0.229008	0.0365248	-0.0705635	0.888782	0.69617	-	O75534	364	O75534	sp|O75534|CSDE1_HUMAN Cold shock domain-containing protein E1 OS=Homo sapiens OX=9606 GN=CSDE1 PE=1 SV=2	74.6109	0.00272406	67.397	74.611	1	EMGVIAAMRDGFGFIKCVDRDVRMFFHFSEI	7	3205	1034	364	1	58	-0.381951	-0.517657	0.135706	-0.364268	-0.519997	0.155729	0.0562076	0.0361848	0.0385242	8.01018e-08	7.38829e-10	0.00661948	1.59754e-07	6.87259e-10	0.00243773	0.220009	0.424038	0.395267	4.0093e-07	8.19498e-09	0.0107146	6.62347e-07	7.18605e-09	0.00408863	0.458089	0.665149	0.628994	0.700447	0.541189	0.110741	10.3472
VCL	P18206	Vinculin	VCL_K768_1ac	768	177.54	1	ILLVAK(1)R	13.7785	13.2958	13.2749	13.6986	13.8108	13.1807	13.685	13.8811	13.7518	13.6204	13.5668	13.5571	13.4223	13.5001	13.4262	13.6748	13.5943	13.736	13.6788	13.6204	13.5877	0.0656651	0.781466	0.676755	-0.0296557	0.958665	0.850384	-0.102906	0.768054	0.514962	0.322868	0.0880848	0.051124	0.154297	0.609342	0.332293	0.113605	0.632874	0.472796	0.0182842	0.983416	0.907388	-0.136013	0.719083	0.391444	-	P18206	768	P18206	sp|P18206|VINC_HUMAN Vinculin OS=Homo sapiens OX=9606 GN=VCL PE=1 SV=4	150.068	0.000369881	49.88	150.07	1	ATSIARRANRILLVAKREVENSEDPKFREAV	6	7036	1948	768	1	108	-0.00777481	-0.373081	0.365307	0.0113474	-0.437801	0.449148	0.0974892	0.0136476	0.0783669	0.864821	1.45887e-07	1.97594e-07	0.803861	1.34748e-08	9.09877e-09	0.0440131	0.765262	0.0987863	0.885053	7.30199e-07	8.22414e-07	0.834117	8.67364e-08	4.67423e-08	0.192143	0.887755	0.283093	0.387941	0.193102	-0.209263	13.5877
YTHDC1	Q96MU7	YTH domain-containing protein 1	YTHDC1_K386_1ac	386	120.65	1	K(1)LNLAFR	11.6653	10.9591	11.5168	11.0997	11.7525	10.4691	11.2434	11.6085	11.5825	11.4149	11.503	11.5002	11.3349	11.4728	11.2161	11.5859	11.3238	11.4621	11.4254	11.4149	11.3775	0.0656627	0.860281	0.783119	0.317827	0.583816	0.192463	-0.0743707	0.897349	0.755291	0.097729	0.741083	0.682413	-0.0423043	0.942788	0.859159	-0.273296	0.43144	0.259628	-0.021131	0.98771	0.929351	0.0211733	0.97773	0.92921	-	Q96MU7	386	Q96MU7	sp|Q96MU7|YTDC1_HUMAN YTH domain-containing protein 1 OS=Homo sapiens OX=9606 GN=YTHDC1 PE=1 SV=3	111.035	0.0157765	27.953	111.04	1	AKAKGVWSTLPVNEKKLNLAFRSARSVILIF	1	25556	7459	386	1	35	-0.0780896	0.223823	-0.301912	0.0202861	0.214343	-0.194057	-0.0384367	-0.146292	-0.136812	0.101577	0.000104047	2.91383e-06	0.659358	0.000164301	0.000441673	0.406907	0.0046159	0.00730477	0.134174	0.000244812	9.16477e-06	0.702889	0.000353948	0.000835778	0.637927	0.052694	0.0570931	0.316909	0.131184	-0.371025	11.3775
LACTB2	Q53H82	Beta-lactamase-like protein 2	LACTB2_K282_1ac	282	146.11	1	IFSNTDPDK(1)K	11.6386	11.4208	11.7155	11.7019	12.0307	11.5703	11.6799	11.7735	11.8496	11.7227	11.8058	11.6346	11.5314	11.4704	11.5663	11.7422	11.3509	11.9528	12.0481	11.7227	11.6964	0.0656602	0.798934	0.699305	-0.174694	0.689404	0.309874	0.0162451	0.971264	0.923723	0.176071	0.381058	0.30618	0.126656	0.711307	0.458653	0.176028	0.479849	0.306297	-0.0643268	0.926918	0.7051	-0.190983	0.618591	0.268192	-	Q53H82	282	Q53H82	sp|Q53H82|LACB2_HUMAN Endoribonuclease LACTB2 OS=Homo sapiens OX=9606 GN=LACTB2 PE=1 SV=2	133.807	9.16703e-05	106.48	133.81	1	KLEKEGKIFSNTDPDKKWKAHL_________	9	19168	4523	282	1	15	0.375199	-0.377481	0.752681	0.558905	-0.377966	0.936872	0.0483051	-0.135886	-0.135401	5.49691e-06	5.08797e-06	1.87044e-10	2.05105e-08	5.00513e-06	4.91864e-12	0.424284	0.0336153	0.0341785	1.70962e-05	1.65118e-05	1.78587e-09	1.08823e-07	1.49839e-05	7.45096e-11	0.653923	0.16432	0.146231	0.999795	0.999795	-4.35368e-05	11.6964
AP3M1	Q9Y2T2	AP-3 complex subunit mu-1	AP3M1_K406_1ac	406	111.04	1	GVK(1)YVTK	13.4691	13.4153	13.4854	13.699	13.6403	13.4322	13.5916	13.7549	13.7331	13.6055	13.5088	13.5127	13.5451	13.6268	13.5563	13.6915	13.7321	13.9298	13.637	13.6055	13.6086	0.0656523	0.683485	0.551195	0.034363	0.929998	0.754266	0.073118	0.762792	0.50734	0.23661	0.0747874	0.0414793	0.244075	0.183705	0.0360751	0.133926	0.400549	0.230896	0.102636	0.73065	0.354757	-0.141439	0.559462	0.206756	-	Q9Y2T2	406	Q9Y2T2	sp|Q9Y2T2|AP3M1_HUMAN AP-3 complex subunit mu-1 OS=Homo sapiens OX=9606 GN=AP3M1 PE=1 SV=1	111.038	0.0300106	18.113	111.04	1	RLDMYGEKYKPFKGVKYVTKAGKFQVRT___	3	32007	10038	406	1	18	0.049248	-0.144726	0.193974	0.0323675	-0.197462	0.229829	-0.025713	-0.061568	-0.00883251	0.196447	0.000952821	5.01839e-05	0.389593	4.0984e-05	6.59057e-06	0.492645	0.110802	0.8126	0.243612	0.00183956	0.000121926	0.443549	9.94894e-05	1.77641e-05	0.706462	0.316792	0.907664	0.544948	0.354537	-0.102684	13.6086
SPCS2	Q15005	Signal peptidase complex subunit 2	SPCS2_K169_1ac	169	184.71	1	RFDDK(1)YTLK	14.1427	14.0327	13.9446	14.4997	14.3743	14.1008	14.2619	14.3213	14.2233	14.0687	14.2221	14.0437	14.051	14.1356	14.0444	14.2757	13.9041	13.9184	14.0076	14.0687	14.1321	0.0656109	0.707117	0.580223	-0.173037	0.532883	0.154213	-0.325434	0.162973	0.0116531	0.228809	0.106055	0.0645453	-0.162235	0.447128	0.180197	0.284919	0.0971943	0.0244822	0.0462716	0.924453	0.69591	0.208507	0.381224	0.0897082	-	Q15005	169	Q15005	sp|Q15005|SPCS2_HUMAN Signal peptidase complex subunit 2 OS=Homo sapiens OX=9606 GN=SPCS2 PE=1 SV=3	164.335	1.01245e-05	149.98	164.33	1	DDIWQLSSSLKRFDDKYTLKLTFISGRTKQQ	5	17729	4055	169	1	20	-0.714166	0.233879	-0.948045	-0.732371	0.223303	-0.955673	-0.039115	-0.0314867	-0.0209105	2.87653e-12	4.26132e-05	2.20337e-14	1.87616e-12	7.16177e-05	1.91646e-14	0.381835	0.479789	0.63754	7.19048e-11	0.000110116	9.30933e-13	4.03163e-11	0.000165112	7.36702e-13	0.618693	0.709017	0.806437	0.770213	0.635859	0.0561102	14.1321
ZC3H18	Q86VM9	Zinc finger CCCH domain-containing protein 18	ZC3H18_K766_1ac	766	103.7	1	EDGVK(1)EEK	11.9609	12.3712	12.352	12.0479	12.0888	12.6171	11.7182	11.5329	11.4767	11.9794	12.2917	12.2695	12.3197	12.4515	12.4655	12.2882	11.9164	12.1893	11.9754	11.9794	12.1146	0.0656028	0.774353	0.667029	0.150472	0.70565	0.328766	0.451048	0.131985	0.00728888	-0.652035	0.00257946	0.000350262	-0.26659	0.311612	0.0917772	0.0232708	0.927304	0.878442	0.10814	0.819377	0.480067	0.374729	0.179013	0.0219171	-	Q86VM9	766	Q86VM9	sp|Q86VM9|ZCH18_HUMAN Zinc finger CCCH domain-containing protein 18 OS=Homo sapiens OX=9606 GN=ZC3H18 PE=1 SV=2	103.7	0.0170787	46.102	103.7	1	QTRKEKGKSKKEDGVKEEKRKRDSSTQPPKS	5	21677	5611	766	1	60	-0.620563	0.0367313	-0.657294	-0.574229	0.087257	-0.661486	-0.00524051	-0.0010483	-0.051574	2.33227e-11	0.403545	8.90589e-12	8.43707e-11	0.0571439	8.00286e-12	0.904215	0.980791	0.24526	3.78013e-10	0.454212	1.34435e-10	9.89596e-10	0.0769149	1.11753e-10	0.956031	0.991079	0.474471	0.0115564	0.000246262	0.675306	12.1146
TP53BP1	Q12888	Tumor suppressor p53-binding protein 1	TP53BP1_K85_1ac	85	168.47	1	GDGNSGFNEHLK(1)ENK	12.4942	12.5679	12.344	12.4235	12.4872	12.6711	12.5907	12.8019	12.3155	12.5866	12.5517	12.4886	12.5625	12.7436	12.5708	12.545	12.2503	12.5387	12.372	12.5866	12.5246	0.0655691	0.735505	0.616856	0.092508	0.807371	0.481722	-0.182389	0.487046	0.173293	0.100681	0.519214	0.444413	-0.147277	0.549807	0.267448	0.058592	0.771511	0.654603	0.0855309	0.83812	0.514983	0.232808	0.373361	0.0867945	-	Q12888	85	Q12888	sp|Q12888|TP53B_HUMAN TP53-binding protein 1 OS=Homo sapiens OX=9606 GN=TP53BP1 PE=1 SV=2	78.2854	1.68773e-19	130.92	78.285	1	GEERGDGNSGFNEHLKENKVADPVDSSNLDT	12	15580	3643	85	1	125	0.328637	0.17675	0.151887	0.37482	0.227616	0.147205	0.108171	0.112853	0.061988	6.25527e-07	0.000798103	0.00281446	9.60824e-08	6.27952e-05	0.00356401	0.0241609	0.0193524	0.175453	2.46474e-06	0.0015641	0.00488386	4.21602e-07	0.000146465	0.00581389	0.141403	0.118118	0.39401	0.847614	0.747614	-0.0420889	12.5246
EEF1B2	P24534	Elongation factor 1-beta	EEF1B2_K129_1ac	129	141.48	1	LAQYESK(1)K	15.8118	15.7146	15.6881	15.8779	15.8804	15.8385	15.9531	16.077	15.9732	15.8007	15.9147	15.805	15.6906	15.9055	15.8264	15.7581	16.0103	16.0749	16.0262	15.8007	15.8714	0.0652874	0.681742	0.548881	-0.0356124	0.927493	0.742845	0.0360509	0.890107	0.739802	0.262955	0.0488565	0.0237436	0.233719	0.199256	0.0416369	0.127427	0.419524	0.24824	0.0265275	0.958144	0.806806	-0.207191	0.329615	0.0677814	-	P24534	129	P24534	sp|P24534|EF1B_HUMAN Elongation factor 1-beta OS=Homo sapiens OX=9606 GN=EEF1B2 PE=1 SV=3	131.223	0.001029	87.926	131.22	1	EAKRLREERLAQYESKKAKKPALVAKSSILL	7	7794	2106	129	1	18	0.174905	-0.405314	0.580219	0.254777	-0.451394	0.706171	-0.0615761	-0.187528	-0.141449	0.000718981	2.1582e-08	7.25579e-11	1.30147e-05	4.11604e-09	2.7079e-12	0.169176	0.000374361	0.00406134	0.00145219	1.40932e-07	7.95539e-10	3.44834e-05	3.19954e-08	4.49952e-11	0.39668	0.0123929	0.0395704	0.415796	0.22049	-0.135528	15.8714
COPA	P53621	Coatomer subunit alpha;Xenin;Proxenin	COPA_K517_1ac	517	227.3	1	K(1)LDALCNIHENIR	13.5821	13.4006	13.4745	13.719	13.4643	13.2096	13.5669	13.5718	13.8454	13.5926	13.5382	13.5116	13.6032	13.6679	13.6278	13.6584	13.5549	13.6518	13.6902	13.5926	13.5762	0.0652829	0.725595	0.602741	0.187056	0.522697	0.145846	-0.0290193	0.925347	0.816513	0.175588	0.234388	0.170788	0.081286	0.755275	0.517788	-0.0214135	0.919148	0.864008	0.10036	0.785771	0.425918	0.0190739	0.961488	0.878735	-	P53621	517	P53621	sp|P53621|COPA_HUMAN Coatomer subunit alpha OS=Homo sapiens OX=9606 GN=COPA PE=1 SV=2	227.298	6.40966e-30	159.91	227.3	1	HVALLAKHAIVICNRKLDALCNIHENIRVKS	1	12179	2887	517	1	102	0.0493373	-0.0400456	0.0893828	0.0220828	-0.0807899	0.102873	0.0385394	0.0250495	0.0657939	0.145808	0.23309	0.0130436	0.504888	0.02279	0.00529485	0.250451	0.450218	0.057683	0.186063	0.277725	0.0199921	0.558713	0.0329847	0.00840394	0.491725	0.687431	0.203696	0.310719	0.126727	-0.197002	13.5762
ANKFY1	Q9P2R3	Rabankyrin-5	ANKFY1_K1136_1ac	1136	138.11	1	LLCHK(1)CSTK	13.721	13.7046	13.6754	13.7441	13.7254	13.462	13.6639	13.5941	13.7481	13.733	13.8396	13.699	13.7582	13.7095	13.73	13.8485	13.6147	13.7762	13.6289	13.733	13.7055	0.0652632	0.679859	0.546442	0.118852	0.662766	0.277372	0.00458778	0.987779	0.966018	-0.0316398	0.81528	0.769155	-0.0923153	0.662183	0.395892	-0.0564876	0.732191	0.601223	-0.00289868	0.997227	0.978525	0.0894166	0.734272	0.410616	-	Q9P2R3	1136	Q9P2R3	sp|Q9P2R3|ANFY1_HUMAN Rabankyrin-5 OS=Homo sapiens OX=9606 GN=ANKFY1 PE=1 SV=2	138.114	0.000364407	124.45	138.11	1	TRKHHCRHCGRLLCHKCSTKEIPIIKFDLNK	5	30257	9428	1136	1	45	-0.154284	-0.0311167	-0.123167	-0.206986	-0.0454557	-0.161531	-0.0351741	0.00318922	0.0175283	0.00104918	0.441894	0.00600346	5.61867e-05	0.265704	0.000697536	0.38579	0.936655	0.663078	0.00205381	0.491414	0.00977473	0.00013098	0.311776	0.00128066	0.621176	0.971463	0.823698	0.89219	0.817639	-0.0248478	13.7055
NOLC1	Q14978	Nucleolar and coiled-body phosphoprotein 1	NOLC1_K33_1ac	33	161.87	1	DNQLSEVANK(1)FAK	13.584	13.4477	13.3802	13.4392	13.4747	13.5824	13.2883	13.6774	13.4382	13.476	13.5403	13.588	13.4792	13.3466	13.536	13.6164	13.5311	13.4598	13.4763	13.476	13.4919	0.065196	0.7052	0.577824	0.000849711	0.99799	0.994188	0.0210937	0.945522	0.856566	-0.00264542	0.985918	0.981907	-0.0467477	0.857299	0.689242	0.0281652	0.882467	0.809355	-0.036181	0.94083	0.756742	0.0105667	0.97707	0.927832	0.433664	Q14978	33	Q14978	sp|Q14978|NOLC1_HUMAN Nucleolar and coiled-body phosphoprotein 1 OS=Homo sapiens OX=9606 GN=NOLC1 PE=1 SV=2	57.3275	5.19938e-12	138.11	57.328	1	VLGFLRDNQLSEVANKFAKATGATQQDANAS	10	17574	4038	33	1	70	0.279868	-0.164366	0.444234	0.301783	-0.120905	0.422688	0.0433066	0.064852	0.0213919	8.81636e-05	0.00857233	2.54984e-07	3.79465e-05	0.0436714	5.13757e-07	0.447231	0.259765	0.705606	0.000212814	0.0136844	1.0264e-06	9.14684e-05	0.0602185	1.73355e-06	0.673084	0.510997	0.85144	0.876954	0.791874	0.0308107	13.4919
PAFAH1B1	P43034	Platelet-activating factor acetylhydrolase IB subunit alpha	PAFAH1B1_K53_1ac	53	131.06	1	YAGLLEK(1)K	11.7299	11.3113	11.4943	11.6824	11.7773	11.3536	11.6887	12.0918	11.8143	11.7567	11.7379	11.3956	11.5976	11.5598	11.3983	11.1777	11.8378	11.6598	11.6882	11.7567	11.6255	0.065183	0.784465	0.680316	-0.225843	0.545088	0.163428	-0.136326	0.688508	0.392426	0.353077	0.0660618	0.0352876	0.151568	0.619199	0.342786	0.0925985	0.700728	0.559234	-0.198427	0.590266	0.2181	-0.349995	0.237641	0.0367373	0.126241	P43034	53	P43034	sp|P43034|LIS1_HUMAN Platelet-activating factor acetylhydrolase IB subunit beta OS=Homo sapiens OX=9606 GN=PAFAH1B1 PE=1 SV=2	127.565	0.00249415	35.963	127.56	1	DVNEELDKKYAGLLEKKWTSVIRLQKKVMEL	7	10121	2525	53	1	26	0.180173	-0.381187	0.56136	0.201207	-0.394147	0.595354	-0.0656262	-0.0996207	-0.0866603	0.000639871	6.95217e-08	1.64714e-10	0.000220439	4.23394e-08	6.26896e-11	0.150689	0.0351068	0.062936	0.00130532	3.81368e-07	1.60666e-09	0.000458748	2.29758e-07	6.24275e-10	0.371654	0.168066	0.213612	0.290584	0.11089	-0.260478	11.6255
NAA15	Q9BXJ9	N-alpha-acetyltransferase 15, NatA auxiliary subunit	NAA15_K108_1ac	108	109.21	1	NALK(1)WDK	12.2677	12.2877	12.2732	12.7591	12.4682	12.2329	12.5898	12.1896	12.7314	12.3544	12.3821	12.2335	12.4083	12.4489	12.4133	12.629	12.3456	12.341	12.466	12.3544	12.4088	0.0651085	0.763722	0.653696	0.0103349	0.986432	0.943078	-0.11938	0.703226	0.413688	0.227377	0.184779	0.127935	0.042889	0.898494	0.767244	0.210552	0.314855	0.156858	0.155779	0.671422	0.289106	0.11289	0.751623	0.439102	-	Q9BXJ9	108	Q9BXJ9	sp|Q9BXJ9|NAA15_HUMAN N-alpha-acetyltransferase 15, NatA auxiliary subunit OS=Homo sapiens OX=9606 GN=NAA15 PE=1 SV=1	109.214	0.0336507	56.044	109.21	1	DKKYDEAIKCYRNALKWDKDNLQILRDLSLL	4	27101	8098	108	1	93	-0.710606	-0.323311	-0.387296	-0.766101	-0.355771	-0.41033	0.0232032	0.0462374	0.0786981	4.71884e-14	2.04412e-08	1.23156e-09	1.27572e-14	4.69385e-09	4.87891e-10	0.505745	0.192744	0.0333976	2.57703e-12	1.35129e-07	9.36949e-09	8.10225e-13	3.56466e-08	3.60618e-09	0.715625	0.432139	0.144518	0.94765	0.907473	-0.0168249	12.4088
PMS1	P54277	PMS1 protein homolog 1	PMS1_K905_1ac	905	103.18	1	MK(1)HQFGNEIK	11.538	11.2735	11.3453	11.5808	11.5524	11.6167	11.5654	11.6954	11.5984	11.6343	11.522	11.4257	11.4044	11.7996	11.4529	11.705	11.1987	11.5599	11.2827	11.6343	11.5193	0.0650932	0.736468	0.617908	0.0692192	0.862219	0.59597	-0.272652	0.286261	0.0470134	0.234155	0.130992	0.0838938	-0.10359	0.689966	0.429636	0.19771	0.293505	0.139986	0.201836	0.460101	0.132361	0.305426	0.203314	0.0279779	-	P54277	905	P54277	sp|P54277|PMS1_HUMAN PMS1 protein homolog 1 OS=Homo sapiens OX=9606 GN=PMS1 PE=1 SV=1	94.4653	0.000598816	87.425	94.465	1	MYLSKEDIQDIIYRMKHQFGNEIKECVHGRP	2	12288	2916	905	1	40	-0.358137	0.0811251	-0.439262	-0.355905	0.116774	-0.472679	0.0622211	0.0956378	0.059989	5.11836e-10	0.0142671	1.78697e-11	5.66064e-10	0.00103765	5.21507e-12	0.0520579	0.00498489	0.060163	5.21198e-09	0.0218752	2.38653e-10	4.93235e-09	0.00191287	7.83082e-11	0.212343	0.0545159	0.208393	0.868354	0.779534	-0.0364452	11.5193
RPS24	P62847	40S ribosomal protein S24	RPS24_K32_1ac	32	86.488	1	QMVIDVLHPGK(1)ATVPK	11.664	11.5764	10.8196	11.9983	12.0157	11.9643	12.053	12.0901	11.8267	11.7193	11.3703	11.4185	11.4664	11.4569	11.53	11.6912	11.8697	11.6857	11.9677	11.7193	11.6952	0.065054	0.802023	0.703984	-0.433381	0.22898	0.0187633	-0.148856	0.68626	0.388477	0.636561	0.00610399	0.00128349	0.422651	0.134281	0.0214697	0.639425	0.0135705	0.00123471	0.14099	0.77818	0.413562	-0.281662	0.423859	0.111305	-	P62847	32	P62847	sp|P62847|RS24_HUMAN 40S ribosomal protein S24 OS=Homo sapiens OX=9606 GN=RPS24 PE=1 SV=1	78.2344	7.28164e-05	68.124	78.234	1	LLQRKQMVIDVLHPGKATVPKTEIREKLAKM	11	13410	3186	32	1	13	-0.438652	-0.350935	-0.0877171	-0.518522	-0.63584	0.117318	0.119561	-0.0854745	0.199431	8.41267e-06	0.000111859	0.235351	9.43164e-07	5.12668e-08	0.117919	0.111514	0.247074	0.0120466	2.50105e-05	0.00026153	0.282646	3.19885e-06	2.70167e-07	0.147253	0.315876	0.496931	0.076851	0.991945	0.986629	0.00286396	11.6952
LBR	Q14739	Lamin-B receptor	LBR_K594_1ac	594	159.11	1	K(1)YGVAWEK	16.1392	15.7637	15.7801	16.3139	16.3471	15.7214	16.3516	16.242	16.42	16.0482	16.1114	15.9004	15.8663	15.9537	16.0364	16.157	16.0735	16.0954	16.0168	16.0482	16.0693	0.0650258	0.784856	0.680959	-0.0784084	0.874328	0.620414	-0.275982	0.37767	0.0924121	0.443537	0.0262319	0.0102888	0.10253	0.755285	0.5182	0.233122	0.307324	0.150844	0.0896877	0.871112	0.571438	-0.0128422	0.980013	0.935141	-	Q14739	594	Q14739	sp|Q14739|LBR_HUMAN Delta(14)-sterol reductase LBR OS=Homo sapiens OX=9606 GN=LBR PE=1 SV=2	129.099	0.0013083	92.432	129.1	1	LLVHREARDEYHCKKKYGVAWEKYCQRVPYR	1	17443	4014	594	1	32	-0.0613817	0.29509	-0.356471	-0.116306	0.178388	-0.294693	0.0268891	-0.0348888	0.081813	0.180619	2.77162e-06	2.06647e-07	0.0166525	0.00075266	2.82084e-06	0.549388	0.438856	0.0798132	0.22611	9.57834e-06	8.54698e-07	0.0250916	0.00142867	8.14341e-06	0.747865	0.677364	0.248722	0.387209	0.192529	-0.210416	16.0693
PRMT5	O14744	Protein arginine N-methyltransferase 5;Protein arginine N-methyltransferase 5, N-terminally processed	PRMT5_K387_1ac	387	129.1	1	IK(1)LYAVEK	12.4494	12.4238	12.0677	12.6227	12.6258	12.2002	12.4427	12.6242	12.8365	12.522	12.4875	12.3755	12.2728	12.4227	12.5105	12.506	12.8507	12.8364	12.8888	12.522	12.5244	0.0650102	0.756474	0.643682	-0.00316931	0.995022	0.981957	0.224202	0.421844	0.121499	0.320836	0.0607953	0.0316526	0.480028	0.0373165	0.00256153	0.169274	0.406062	0.235965	0.101095	0.816242	0.473743	-0.378933	0.13768	0.0130248	-	O14744	387	O14744	sp|O14744|ANM5_HUMAN Protein arginine N-methyltransferase 5 OS=Homo sapiens OX=9606 GN=PRMT5 PE=1 SV=4	129.099	0.00305276	68.126	129.1	1	VNASLRAAKQADRRIKLYAVEKNPNAVVTLE	2	1107	435	387	1	35	-0.167299	-0.435012	0.267713	-0.203938	-0.450252	0.246314	-0.102237	-0.0808385	-0.065598	0.000477499	1.82491e-09	2.24219e-06	6.21542e-05	1.05568e-09	6.58224e-06	0.0181362	0.0546946	0.112727	0.00100121	1.73853e-08	7.26002e-06	0.000143448	1.02974e-08	1.77489e-05	0.120077	0.213938	0.306383	0.484546	0.28686	-0.151562	12.5244
DYNC1H1	Q14204	Cytoplasmic dynein 1 heavy chain 1	DYNC1H1_K634_1ac	634	172.43	1	VQYPQSQACK(1)MSHVR	11.2837	11.2129	11.4692	11.2029	11.0061	11.1266	11.2928	11.4597	11.5593	11.4705	11.4064	11.2969	11.4576	10.9912	10.9687	10.8129	11.5475	11.4842	11.4293	11.4705	11.2974	0.0649961	0.725709	0.603023	-0.187648	0.518404	0.143276	0.0497536	0.86319	0.690117	0.115305	0.435977	0.359908	0.100062	0.685968	0.425623	-0.210061	0.241296	0.103695	-0.462705	0.0302188	0.00131132	-0.562767	0.011722	0.000205131	-	Q14204	634	Q14204	sp|Q14204|DYHC1_HUMAN Cytoplasmic dynein 1 heavy chain 1 OS=Homo sapiens OX=9606 GN=DYNC1H1 PE=1 SV=5	131.86	7.14676e-20	154.72	131.86	1	LHDKFKVQYPQSQACKMSHVRDLPPVSGSII	10	16918	3929	634	1	318	0.558122	0.13034	0.427782	0.568128	0.121664	0.446464	0.0662427	0.0475605	0.0562366	3.67112e-11	0.00411442	2.72629e-09	2.73215e-11	0.006651	1.38676e-09	0.112358	0.246276	0.173525	5.58089e-10	0.0070273	1.84604e-08	3.79667e-10	0.0105897	9.04189e-09	0.316822	0.496278	0.3919	0.116023	0.0158909	-0.325366	11.2974
UBE3A	Q05086	Ubiquitin-protein ligase E3A	UBE3A_K112_1ac	112	167.59	1	GAPNNSCSEIK(1)MNK	14.1166	14.2596	14.1669	14.3218	14.0764	14.2043	14.5018	14.3943	14.5037	14.3935	14.2381	14.2173	14.2824	14.3028	14.2536	14.2831	14.5275	14.4344	14.5615	14.3935	14.3217	0.0648906	0.662886	0.527022	0.0789489	0.787288	0.442704	0.0412117	0.861246	0.68693	0.28556	0.0267792	0.0105692	0.261881	0.120365	0.0175659	0.0198223	0.9074	0.846038	0.0338806	0.93652	0.740217	-0.228001	0.232493	0.035461	-	Q05086	112	Q05086	sp|Q05086|UBE3A_HUMAN Ubiquitin-protein ligase E3A OS=Homo sapiens OX=9606 GN=UBE3A PE=1 SV=4	112.154	3.79419e-16	147.21	112.15	1	LENSKGAPNNSCSEIKMNKKGARIDFKDVTY	11	14863	3490	112	1	58	-0.0606006	-0.0759427	0.0153421	-0.0216333	-0.0659714	0.0443381	0.0474721	0.0184761	0.0085048	0.0768884	0.0302727	0.64047	0.511459	0.055987	0.186642	0.158833	0.574341	0.795282	0.104327	0.0436819	0.687455	0.565255	0.075465	0.223252	0.382324	0.77311	0.899746	0.117065	0.0161846	-0.265738	14.3217
MORC3	Q14149	MORC family CW-type zinc finger protein 3	MORC3_K825_1ac	825	97.813	1	QLDK(1)CSIER	11.0975	11.3861	11.4853	11.2915	11.4117	11.9663	10.9255	10.8088	11.1694	11.1761	11.5262	11.3568	11.2805	12.144	11.8834	11.7452	11.3742	11.4079	11.3971	11.1761	11.4005	0.0648584	0.802711	0.704951	0.367686	0.314288	0.042114	0.425167	0.205027	0.0208523	-0.355069	0.0850803	0.0488913	0.00523921	0.989481	0.975552	0.233541	0.345927	0.182365	0.536369	0.0680584	0.00494419	0.531129	0.0822851	0.00529981	-	Q14149	825	Q14149	sp|Q14149|MORC3_HUMAN MORC family CW-type zinc finger protein 3 OS=Homo sapiens OX=9606 GN=MORC3 PE=1 SV=3	83.8829	0.0103257	62.369	83.883	1	DEMAVQLDDVFRQLDKCSIERDQYKSEVELL	4	16755	3903	825	1	37	0.0918835	-0.159221	0.251105	-0.0634251	-0.0135942	-0.0498309	-0.103411	0.197524	0.0518974	0.0126211	0.000142978	5.28419e-07	0.0719395	0.686822	0.150418	0.00594485	1.22996e-05	0.135141	0.0200357	0.000327341	1.97071e-06	0.0962261	0.725581	0.183443	0.0676269	0.00157398	0.33938	0.0429071	0.00245976	0.58861	11.4005
TNPO1	Q92973	Transportin-1	TNPO1_K502_1ac	502	126.04	1	ILDSNK(1)R	12.749	12.6125	12.696	12.8135	12.7871	12.3783	12.779	12.9838	12.9873	12.8227	12.7521	12.7362	12.7631	12.7913	12.7942	12.7111	12.9418	13.1334	13.1424	12.8227	12.8099	0.0646474	0.720291	0.596289	0.10592	0.751124	0.388397	0.155882	0.528303	0.209436	0.230839	0.11229	0.0694876	0.322074	0.108028	0.0146827	-0.0261954	0.897049	0.829507	0.0150768	0.982355	0.901325	-0.306997	0.167781	0.0192093	-	Q92973	502	Q92973	sp|Q92973|TNPO1_HUMAN Transportin-1 OS=Homo sapiens OX=9606 GN=TNPO1 PE=1 SV=2	103.748	0.0117577	60.259	103.75	1	KPLMTELLKRILDSNKRVQEAACSAFATLEE	6	24443	6893	502	1	44	-0.0910861	-0.457129	0.366043	-0.0438298	-0.413229	0.369399	-0.0686864	-0.0720425	-0.115943	0.0276468	4.78001e-10	1.56902e-08	0.264046	2.39287e-09	1.365e-08	0.0875465	0.0742627	0.00688927	0.0409543	5.78051e-09	8.64018e-08	0.312914	2.05782e-08	6.69537e-08	0.277559	0.253778	0.0549475	0.191364	0.0453509	-0.257034	12.8099
HK1	P19367	Hexokinase-1	HK1_K738_1ac	738	172.17	1	LVDEYSLNAGK(1)QR	10.2935	10.0717	10.2083	9.25341	9.69282	9.75553	9.72372	9.03065	9.60312	10.0334	10.4246	10.2537	10.0892	9.54779	9.6749	9.55686	10.277	9.95887	10.1828	10.0334	9.88327	0.0646406	0.840948	0.756246	0.0259256	0.974026	0.900813	0.68705	0.0957373	0.00338577	-0.73869	0.00802915	0.00191422	-0.116282	0.794401	0.577667	-0.623929	0.0423914	0.00674223	-0.662644	0.0633873	0.00442482	-0.546363	0.149577	0.0154059	-	P19367	738	P19367	sp|P19367|HXK1_HUMAN Hexokinase-1 OS=Homo sapiens OX=9606 GN=HK1 PE=1 SV=3	172.173	8.37561e-14	148.5	172.17	1	THYDRLVDEYSLNAGKQRYEKMISGMYLGEI	11	7193	1970	738	1	59	0.597583	0.574733	0.0228496	0.616359	0.523675	0.092684	0.0748091	0.00497474	0.0560336	1.79004e-12	3.46888e-12	0.527966	1.05672e-12	1.6602e-11	0.0176889	0.0493825	0.890125	0.131907	4.90344e-11	1.08153e-10	0.580654	2.62366e-11	3.56755e-10	0.0255753	0.206539	0.950309	0.335698	0.730669	0.58261	0.114761	9.88327
DDI2	Q5TDH0	Protein DDI1 homolog 2	DDI2_K289_1ac	289	178.32	1	GVGTQK(1)IIGR	12.9042	11.9385	12.4562	12.9543	12.8881	12.3583	12.5878	13.1196	12.9593	12.6192	12.6021	12.5255	12.3649	12.5681	12.4567	12.5276	12.8178	12.377	12.6965	12.6192	12.6171	0.0645422	0.840809	0.756001	-0.216138	0.684125	0.304331	-0.258459	0.540791	0.222064	0.455918	0.0703048	0.0382458	0.132916	0.759005	0.523959	0.300617	0.317112	0.158368	0.0199368	0.986548	0.923443	-0.112979	0.835829	0.587483	-	Q5TDH0	289	Q5TDH0	sp|Q5TDH0|DDI2_HUMAN Protein DDI1 homolog 2 OS=Homo sapiens OX=9606 GN=DDI2 PE=1 SV=1	171.565	4.93195e-06	115.11	171.56	1	VDRRWAGIAKGVGTQKIIGRVHLAQVQIEGD	6	19654	4767	289	1	21	-0.391785	-0.30281	-0.0889749	-0.308431	-0.341167	0.0327358	-0.00933185	-0.131042	-0.0926857	5.81605e-08	2.17582e-06	0.0603387	1.7036e-06	4.27836e-07	0.47044	0.83589	0.00852942	0.051306	3.0216e-07	7.72805e-06	0.081975	5.43606e-06	1.69513e-06	0.519052	0.921282	0.0741607	0.18896	0.637163	0.457417	-0.1553	12.6171
PNPT1	Q8TCS8	Polyribonucleotide nucleotidyltransferase 1, mitochondrial	PNPT1_K55_1ac	55	107.21	1	K(1)LEISSGK	12.6254	12.469	12.4206	12.6632	12.6571	12.3442	12.5673	12.5236	12.435	12.4939	12.612	12.6287	12.4678	12.4186	12.4528	12.6098	12.3309	12.6083	12.3302	12.4939	12.5076	0.0644952	0.722266	0.598717	-0.0611085	0.872854	0.617919	-0.0854809	0.748469	0.486721	0.00362564	0.981572	0.976311	-0.14635	0.519274	0.239451	0.0498326	0.793799	0.683848	-0.075771	0.85178	0.536983	0.0705794	0.825707	0.564974	-	Q8TCS8	55	Q8TCS8	sp|Q8TCS8|PNPT1_HUMAN Polyribonucleotide nucleotidyltransferase 1, mitochondrial OS=Homo sapiens OX=9606 GN=PNPT1 PE=1 SV=2	107.205	0.0126423	42.941	107.21	1	SSAGSRAVAVDLGNRKLEISSGKLARFADGS	1	23227	6484	55	1	53	0.160447	-0.173501	0.333947	0.200355	-0.185405	0.38576	0.0404647	-0.0113483	0.000556135	1.95971e-05	7.51869e-06	5.46818e-10	1.14716e-06	3.2176e-06	5.18462e-11	0.165677	0.69011	0.984376	5.36307e-05	2.32979e-05	4.48652e-09	3.81378e-06	1.01128e-05	5.34933e-10	0.392295	0.849199	0.994467	0.818858	0.705648	0.046207	12.5076
MAZ	P56270	Myc-associated zinc finger protein	MAZ_K391_1ac	391	148.62	1	HEEK(1)VPCHVCGK	14.0355	13.0967	13.5987	14.1147	13.993	13.3616	13.7541	14.0521	13.6223	13.6541	13.5436	13.7888	13.592	13.6728	13.6398	13.783	12.641	13.4693	12.3846	13.6541	13.5726	0.0644856	0.870553	0.798878	-0.124516	0.875611	0.623546	-0.977898	0.0647595	0.000923674	0.232506	0.439314	0.363201	-0.809878	0.0511918	0.00426102	0.246097	0.511137	0.336467	0.0570948	0.961273	0.821483	0.866973	0.0532001	0.00254217	-	P56270	391	P56270	sp|P56270|MAZ_HUMAN Myc-associated zinc finger protein OS=Homo sapiens OX=9606 GN=MAZ PE=1 SV=1	91.8577	2.39214e-07	126.57	91.858	1	ATKDRLRAHTVRHEEKVPCHVCGKMLSSAYI	4	12678	2994	391	1	16	-0.113725	-0.224997	0.111271	-0.112588	-0.123417	0.0108288	0.0267422	0.127185	0.0256049	0.0603979	0.000908031	0.0656156	0.0627677	0.0432542	0.850845	0.643225	0.0378876	0.657327	0.083727	0.00176102	0.0886244	0.0847913	0.0596913	0.872834	0.807616	0.174551	0.820453	0.974463	0.957137	0.0135911	13.5726
TTC1	Q99614	Tetratricopeptide repeat protein 1	TTC1_K109_1ac	109	110.53	1	NMSDEEK(1)QK	13.4163	14.1916	14.0168	13.4068	13.5221	14.2514	13.8759	13.8053	13.8223	13.9724	13.9865	13.8868	13.9448	14.2942	14.2114	13.996	14.1252	14.2048	14.2381	13.9724	13.9571	0.0644667	0.827953	0.739024	0.440419	0.283087	0.0323194	0.354865	0.355329	0.0783119	-0.0403905	0.869231	0.834514	0.250008	0.47712	0.205476	-0.148096	0.612033	0.446951	0.227856	0.624277	0.246846	-0.0221525	0.971203	0.908739	-	Q99614	109	Q99614	sp|Q99614|TTC1_HUMAN Tetratricopeptide repeat protein 1 OS=Homo sapiens OX=9606 GN=TTC1 PE=1 SV=1	110.534	0.000821718	90.33	110.53	1	EEYLIELEKNMSDEEKQKRREESTRLKEEGN	7	26175	7700	109	1	24	-0.034052	-0.62746	0.593408	-0.0593627	-0.688505	0.629142	0.0130544	-0.0226798	0.0383652	0.2633	3.17241e-14	8.34848e-14	0.0592982	6.28751e-15	3.02818e-14	0.663276	0.451823	0.209665	0.316182	2.73436e-12	2.86319e-12	0.0804961	7.39899e-13	1.07383e-12	0.817831	0.688512	0.432247	0.727855	0.578816	-0.107706	13.9571
KIF21A	Q7Z4S6	Kinesin-like protein KIF21A	KIF21A_K1148_1ac	1148	96.711	1	LCGEVK(1)PK	12.8914	12.7857	12.9612	13.0667	12.9944	12.7104	13.2707	12.9966	13.4234	13.101	13.0339	12.8749	12.9227	13.0253	13.1836	13.1296	13.3001	13.3435	13.3884	13.101	13.0752	0.0644192	0.728503	0.606541	0.189056	0.513396	0.140798	0.113773	0.671225	0.366603	0.350791	0.0260701	0.0102052	0.400144	0.0506567	0.00418705	0.0443591	0.820488	0.72236	0.168995	0.545658	0.18548	-0.231149	0.348184	0.0756579	-	Q7Z4S6	1148	Q7Z4S6	sp|Q7Z4S6|KI21A_HUMAN Kinesin-like protein KIF21A OS=Homo sapiens OX=9606 GN=KIF21A PE=1 SV=2	91.8534	0.0239028	55.724	91.853	1	GSTLSSDLMKLCGEVKPKNKARRRTTTQMEL	6	21274	5461	1148	1	46	-0.0330395	-0.343611	0.310572	-0.0178982	-0.354637	0.336739	0.108754	0.0825867	0.0936128	0.305603	2.07799e-09	1.00506e-08	0.574905	1.25924e-09	2.85697e-09	0.00272154	0.0167698	0.0078833	0.360171	1.92821e-08	5.8582e-08	0.625617	1.18776e-08	1.69286e-08	0.0453843	0.108927	0.0597097	0.135329	0.0221529	-0.306432	13.0752
MKI67	P46013	Antigen KI-67	MKI67_K850_1ac	850	116.24	1	NTYK(1)MTSLETK	11.7023	11.9089	11.8342	11.5036	11.4641	11.5629	11.2436	11.5696	11.3045	11.7785	11.8097	11.9484	11.8802	11.6258	11.4928	11.3906	11.3838	11.3726	11.6814	11.7785	11.6118	0.064284	0.735505	0.61682	-0.00710753	0.98809	0.955735	0.106728	0.700372	0.408862	-0.442601	0.00931619	0.00238349	-0.400157	0.057247	0.00508295	-0.304967	0.101135	0.026078	-0.376359	0.0889728	0.00772752	0.023798	0.952199	0.852622	-	P46013	850	P46013	sp|P46013|KI67_HUMAN Proliferation marker protein Ki-67 OS=Homo sapiens OX=9606 GN=MKI67 PE=1 SV=2	70.5633	5.74137e-05	79.954	70.563	1	IRENGNVAKTPRNTYKMTSLETKTSDTETEP	4	10334	2552	850	1	339	0.38142	0.0817202	0.2997	0.291391	0.0841017	0.207289	-0.0162015	0.0762086	0.0738271	3.55416e-07	0.112561	8.79199e-06	1.24397e-05	0.103154	0.000500197	0.744671	0.137174	0.149127	1.47929e-06	0.143958	2.48214e-05	3.31648e-05	0.132006	0.00093917	0.869181	0.358248	0.357454	0.486986	0.28972	0.137634	11.6118
MATR3	P43243	Matrin-3	MATR3_K588_1ac	588	132.69	1	GIDLLK(1)K	13.0067	12.7673	12.6879	13.2626	13.3148	13.1671	13.2429	13.417	13.1924	13.0729	13.1391	12.887	12.6283	13.0837	13.1099	12.7238	12.9715	12.5106	12.6556	13.0729	12.9957	0.0641505	0.780989	0.675787	-0.275691	0.415475	0.0837068	-0.571545	0.0695717	0.00125469	0.463442	0.0184883	0.00632512	-0.172254	0.550473	0.268243	0.427495	0.0571708	0.0106907	0.0876535	0.869765	0.568484	0.259907	0.404249	0.101519	-	P43243	588	P43243	sp|P43243|MATR3_HUMAN Matrin-3 OS=Homo sapiens OX=9606 GN=MATR3 PE=1 SV=2	112.171	0.00882011	36.84	112.17	1	KKLVLRIPNRGIDLLKKDKSRKRSYSPDGKE	6	10140	2530	588	1	96	0.0321153	0.250903	-0.218788	-0.0113397	0.263794	-0.275134	-0.031084	0.0252619	0.012371	0.533775	0.00010149	0.000408975	0.825269	5.85786e-05	3.63291e-05	0.546855	0.623789	0.809694	0.586516	0.000239717	0.000834296	0.851923	0.00013783	8.35978e-05	0.746267	0.806936	0.906663	0.890352	0.814418	-0.0359472	12.9957
CLPB	Q9H078	Caseinolytic peptidase B protein homolog	CLPB_K422_1ac	422	109.23	1	HEVAK(1)FIGSPPGYVGHEEGGQLTK	11.3924	11.3496	11.2917	11.2476	11.6217	11.3042	11.7194	11.7394	11.7648	11.5218	11.4928	11.2666	11.4664	11.6428	11.6837	11.199	11.5485	11.5547	11.4535	11.5218	11.4891	0.0640231	0.76093	0.649881	0.117294	0.764654	0.408645	-0.222287	0.426374	0.125806	0.396641	0.0258404	0.0100819	0.110331	0.695856	0.436542	0.0466399	0.833699	0.740562	0.0999105	0.819377	0.480445	-0.0104204	0.981972	0.940946	-	Q9H078	422	Q9H078	sp|Q9H078|CLPB_HUMAN Caseinolytic peptidase B protein homolog OS=Homo sapiens OX=9606 GN=CLPB PE=1 SV=1	60.4719	1.66792e-11	86.172	60.472	1	IRLDMSEFQERHEVAKFIGSPPGYVGHEEGG	5	27560	8285	422	1	34	-0.0110688	0.0443491	-0.0554179	-0.0563335	-0.0250948	-0.0312387	0.0124256	-0.0117536	0.0576903	0.731405	0.179414	0.0979167	0.0928951	0.439565	0.338175	0.700114	0.715547	0.0858664	0.76889	0.219945	0.127686	0.121471	0.491565	0.383686	0.842495	0.863053	0.258282	0.130692	0.0207861	-0.350001	11.4891
HNRNPL	P14866	Heterogeneous nuclear ribonucleoprotein L	HNRNPL_K493_1ac	493	208.59	1	FSTPEQAAK(1)NR	15.0669	14.9566	15.1691	15.5512	15.2251	14.7501	14.9818	15.1954	15.1752	15.0456	15.1094	15.0083	15.2665	15.7525	15.2247	15.0227	14.9284	14.9572	15.0207	15.0456	15.1226	0.0638947	0.821054	0.729206	0.157836	0.757221	0.396293	-0.148755	0.708602	0.423532	0.053309	0.817866	0.772605	-0.159341	0.65923	0.391894	0.111303	0.692039	0.547786	0.205245	0.655821	0.273137	0.364586	0.308604	0.0594617	-	P14866	493	P14866	sp|P14866|HNRPL_HUMAN Heterogeneous nuclear ribonucleoprotein L OS=Homo sapiens OX=9606 GN=HNRNPL PE=1 SV=2	143.238	1.2324e-14	172.08	143.24	1	SESRNNRFSTPEQAAKNRIQHPSNVLHFFNA	9	6598	1816	493	1	42	0.0933424	0.325862	-0.232519	0.0294714	0.27838	-0.248909	0.0445641	0.0609533	0.108435	0.0115794	1.18013e-08	1.54026e-06	0.386699	1.24122e-07	6.08217e-07	0.196439	0.0830974	0.00430253	0.0185463	8.32112e-08	5.1326e-06	0.440781	5.7744e-07	2.01579e-06	0.433308	0.268768	0.0410801	0.851619	0.753292	0.0579942	15.1226
SMN1	Q16637	Survival motor neuron protein	SMN1_K51_1ac	51	129.16	1	AVASFK(1)HALK	12.3769	12.4179	12.3179	12.1819	12.0899	12.0341	12.3098	11.7084	12.5099	12.2833	12.583	12.3991	12.3222	12.1588	12.3271	12.0996	12.4566	11.8438	12.4156	12.2833	12.2559	0.0638915	0.816068	0.722741	0.0931949	0.866279	0.605477	0.0626391	0.883179	0.727941	-0.19484	0.359238	0.285864	-0.196092	0.56464	0.282872	-0.268906	0.301397	0.146086	-0.239603	0.555415	0.192745	-0.0435109	0.936351	0.808904	-	Q16637	51	Q16637	sp|Q16637|SMN_HUMAN Survival motor neuron protein OS=Homo sapiens OX=9606 GN=SMN2 PE=1 SV=1	123.625	0.000177862	93.932	123.63	1	DTALIKAYDKAVASFKHALKNGDICETSGKP	6	18715	4295	51	1	17	-0.217031	-0.203755	-0.013276	-0.245639	-0.231573	-0.0140657	-0.0223568	-0.0215671	0.00625134	0.00115242	0.00194995	0.816156	0.000371768	0.000647791	0.805451	0.695822	0.706015	0.912774	0.00224309	0.00355191	0.84381	0.00074146	0.00124645	0.832242	0.839214	0.858391	0.962119	0.8028	0.681027	-0.0740667	12.2559
EEF1G	P26641	Elongation factor 1-gamma	EEF1G_K219_1ac	219	112.41	1	MAQFDAK(1)K	16.2206	15.9196	15.7935	16.1144	16.0042	15.6718	16.2028	16.2459	16.2601	16.0348	16.1115	16.0631	15.9507	15.9689	15.9786	16.0294	16.2937	16.3064	16.3203	16.0348	16.0762	0.0638769	0.749523	0.634524	0.0622062	0.883876	0.643359	0.0705327	0.815638	0.599894	0.258367	0.107326	0.0655694	0.265023	0.243887	0.0594867	-0.0477744	0.820049	0.721833	-0.0494451	0.928093	0.712563	-0.314468	0.203314	0.0280359	-	P26641	219	P26641	sp|P26641|EF1G_HUMAN Elongation factor 1-gamma OS=Homo sapiens OX=9606 GN=EEF1G PE=1 SV=3	112.411	0.00199229	74.599	112.41	1	LGEVKLCEKMAQFDAKKFAETQPKKDTPRKE	7	8108	2152	219	1	38	0.219897	-0.457488	0.677385	0.117099	-0.583554	0.700652	-0.0391052	-0.0623731	0.0636925	3.49216e-05	1.21029e-09	1.84645e-12	0.00944585	2.27644e-11	1.03861e-12	0.344944	0.139247	0.131564	9.13139e-05	1.23389e-08	3.4948e-11	0.0148168	4.59642e-10	2.01472e-11	0.587399	0.36157	0.335026	0.160838	0.031927	-0.306141	16.0762
MAP4	P27816	Microtubule-associated protein 4	MAP4_K738_1ac	738	128.31	1	QPAPTTIGGLNK(1)K	12.8293	12.5703	12.5163	12.842	12.9593	12.4499	12.9776	13.156	13.1259	12.9233	12.6487	12.7103	12.7482	12.5932	12.6001	12.6841	12.9601	12.8717	12.9264	12.9233	12.8008	0.0637883	0.737167	0.618923	-0.124564	0.710459	0.335854	-0.167131	0.518126	0.200947	0.447869	0.00864138	0.00213844	0.21695	0.32822	0.101734	0.111736	0.559404	0.386844	-0.0766165	0.860098	0.550822	-0.293566	0.216012	0.0311758	-	P27816	738	P27816	sp|P27816|MAP4_HUMAN Microtubule-associated protein 4 OS=Homo sapiens OX=9606 GN=MAP4 PE=1 SV=3	128.313	4.48041e-08	99.57	128.31	1	SLPKQPAPTTIGGLNKKPMSLASGLVPAAPP	12	8240	2175	738	1	100	0.0584816	-0.155837	0.214319	0.167413	-0.12134	0.288753	0.188858	0.114424	0.0799268	0.260913	0.00626638	0.000476135	0.00377999	0.0269467	1.95089e-05	0.00146778	0.0356369	0.130054	0.313578	0.0103065	0.00095808	0.00639875	0.0385197	4.75197e-05	0.0343846	0.16908	0.333258	0.11341	0.0153205	-0.336133	12.8008
RPS14	P62263	40S ribosomal protein S14	RPS14_K106_1ac	106	136.93	1	TK(1)TPGPGAQSALR	11.3835	11.5096	11.5714	11.5047	11.6087	11.711	11.3605	11.8211	11.5552	11.7081	11.6936	11.3975	11.5644	11.4892	11.6168	11.4324	11.4273	11.653	11.4039	11.7081	11.556	0.0636376	0.756079	0.643053	-0.095317	0.812588	0.489144	-0.0842361	0.783945	0.540459	0.0907607	0.582103	0.509895	-0.057113	0.852344	0.677298	0.119932	0.558823	0.385901	-0.039023	0.946232	0.775879	0.01809	0.966903	0.894914	-	P62263	106	P62263	sp|P62263|RS14_HUMAN 40S ribosomal protein S14 OS=Homo sapiens OX=9606 GN=RPS14 PE=1 SV=3	136.932	4.41301e-08	89.358	136.93	1	TALHIKLRATGGNRTKTPGPGAQSALRALAR	2	13222	3146	106	1	10	-0.344955	-0.359266	0.0143117	-0.433219	-0.468918	0.0356994	-0.0674527	-0.0888405	0.0208113	2.41214e-06	1.40333e-06	0.782099	1.01086e-07	3.12698e-08	0.492674	0.202301	0.0984022	0.687897	8.18104e-06	5.27958e-06	0.813208	4.40626e-07	1.7779e-07	0.540799	0.439902	0.296347	0.839548	0.900658	0.83139	0.0291709	11.556
HNRNPL	P14866	Heterogeneous nuclear ribonucleoprotein L	HNRNPL_K533_1ac	533	161.48	1	RPSSVK(1)VFSGK	14.4528	14.409	14.2762	14.5651	14.5117	14.4042	14.484	14.4265	14.5518	14.3857	14.493	14.3577	14.4776	14.7727	14.5645	14.5381	14.3342	14.3844	14.321	14.3857	14.4548	0.0634348	0.685222	0.553364	0.131462	0.615714	0.226291	-0.140898	0.512711	0.195962	0.108107	0.392092	0.316692	-0.0962257	0.642506	0.371483	0.11432	0.46344	0.290435	0.182347	0.396675	0.0990151	0.278573	0.151759	0.0158071	-	P14866	533	P14866	sp|P14866|HNRPL_HUMAN Heterogeneous nuclear ribonucleoprotein L OS=Homo sapiens OX=9606 GN=HNRNPL PE=1 SV=2	161.478	5.43859e-06	114.87	161.48	1	FEICDELGVKRPSSVKVFSGKSERSSSGLLE	6	6605	1816	533	1	42	0.0933424	0.325862	-0.232519	0.0294714	0.27838	-0.248909	0.0445641	0.0609533	0.108435	0.0115794	1.18013e-08	1.54026e-06	0.386699	1.24122e-07	6.08217e-07	0.196439	0.0830974	0.00430253	0.0185463	8.32112e-08	5.1326e-06	0.440781	5.7744e-07	2.01579e-06	0.433308	0.268768	0.0410801	0.97252	0.953492	0.00621254	14.4548
PDLIM7	Q9NR12	PDZ and LIM domain protein 7	PDLIM7_K287_1ac	287	186.58	1	TPVCHQCHK(1)VIR	12.9688	12.8931	12.8568	13.1161	12.9107	12.6907	12.9242	13.0595	13.0604	13.0175	13.0677	12.9514	12.8899	13.1405	13.1602	13.3047	13.1707	13.3287	13.2916	13.0175	13.041	0.0634108	0.713474	0.587559	0.295963	0.228539	0.018544	0.248987	0.277621	0.0432046	0.108445	0.433167	0.357232	0.294021	0.126295	0.0192223	-0.00039521	0.998466	0.997292	0.232157	0.297137	0.057716	-0.0618633	0.841948	0.596638	-	Q9NR12	287	Q9NR12	sp|Q9NR12|PDLI7_HUMAN PDZ and LIM domain protein 7 OS=Homo sapiens OX=9606 GN=PDLIM7 PE=1 SV=1	186.583	1.85151e-12	164.53	186.58	1	GGSNNGKTPVCHQCHKVIRGRYLVALGHAYH	9	28885	8909	287	1	21	-0.00288299	-0.399165	0.396282	-0.157169	-0.468812	0.311644	-0.0275586	0.0570797	0.126727	0.94727	2.71646e-08	3.02957e-08	0.0018029	2.26941e-09	9.57409e-07	0.529555	0.200824	0.00859444	0.95563	1.71005e-07	1.56009e-07	0.00320308	1.97342e-08	3.05957e-06	0.733625	0.44264	0.062773	0.54592	0.355522	-0.10884	13.041
PRPF8	Q6P2Q9	Pre-mRNA-processing-splicing factor 8	PRPF8_K442_1ac	442	169.37	1	EHCPAGQPVK(1)VR	12.1045	12.2583	12.0554	11.9997	12.0718	12.255	12.2305	12.3191	12.2731	12.3212	12.1367	12.1723	12.2992	12.1739	12.1086	12.4297	12.4174	12.6145	12.3579	12.3212	12.246	0.0633068	0.723968	0.600988	0.128601	0.675221	0.293483	0.18903	0.431125	0.128772	0.134806	0.344096	0.271499	0.26053	0.198442	0.0413089	-0.0305812	0.876215	0.800001	0.0347135	0.945242	0.773724	-0.225816	0.342922	0.0731195	-	Q6P2Q9	442	Q6P2Q9	sp|Q6P2Q9|PRP8_HUMAN Pre-mRNA-processing-splicing factor 8 OS=Homo sapiens OX=9606 GN=PRPF8 PE=1 SV=2	147.624	4.09607e-09	144.58	147.62	1	VKNWYREHCPAGQPVKVRVSYQKLLKYYVLN	10	20343	5060	442	1	185	0.161633	0.0260906	0.135543	0.0745934	0.0138563	0.0607371	-0.0218497	0.0529557	0.06519	0.000750767	0.521642	0.00321813	0.0780207	0.732537	0.14549	0.590864	0.201222	0.119809	0.00151141	0.568739	0.00551845	0.103585	0.767164	0.178103	0.774036	0.443099	0.317443	0.373243	0.180765	-0.165387	12.246
ECH1	Q13011	Delta(3,5)-Delta(2,4)-dienoyl-CoA isomerase, mitochondrial	ECH1_K95_1ac	95	151.13	1	EMVECFNK(1)ISR	13.752	13.9776	13.9733	13.9448	13.6074	13.5351	13.8408	13.6181	13.8392	13.8485	13.9042	13.9584	14.03	13.76	13.6073	13.7403	13.8813	13.8483	13.903	13.8485	13.8209	0.0632662	0.725709	0.602992	0.00677471	0.98809	0.955426	0.111488	0.668659	0.363007	-0.134907	0.346061	0.273435	-0.0866853	0.725907	0.477469	-0.205197	0.239188	0.102528	-0.261689	0.245308	0.0413956	-0.175003	0.498845	0.159807	-	Q13011	95	Q13011	sp|Q13011|ECH1_HUMAN Delta(3,5)-Delta(2,4)-dienoyl-CoA isomerase, mitochondrial OS=Homo sapiens OX=9606 GN=ECH1 PE=1 SV=2	151.127	4.84856e-06	138.86	151.13	1	AMNKVFWREMVECFNKISRDADCRAVVISGA	8	15720	3677	95	1	17	0.781818	0.454856	0.326961	0.800423	0.365915	0.434509	0.0874304	-0.0201171	0.0688246	5.59848e-12	3.3604e-08	3.4761e-06	3.76265e-12	7.71245e-07	6.63971e-08	0.0954186	0.690325	0.182891	1.1765e-10	2.04026e-07	1.07363e-05	7.12162e-11	2.85891e-06	2.74621e-07	0.290216	0.849199	0.402388	0.716709	0.563698	-0.0702903	13.8209
SRSF4	Q08170	Serine/arginine-rich splicing factor 4	SRSF4_K159_1ac	159	75.483	1	ALEK(1)LDGTEVNGR	10.8203	11.0037	10.9931	10.3884	10.2583	10.7552	10.6517	10.8752	10.841	10.8176	10.8062	11.3264	10.8742	10.3	10.7545	10.5072	10.8792	11.1056	11.0765	10.8176	10.7926	0.0632232	0.812819	0.718683	0.0532634	0.931083	0.761413	0.231171	0.513377	0.197053	-0.14976	0.473187	0.397256	0.0181883	0.965724	0.917332	-0.471749	0.0660268	0.0133549	-0.481709	0.115815	0.0117864	-0.499897	0.115039	0.0093658	-	Q08170	159	Q08170	sp|Q08170|SRSF4_HUMAN Serine/arginine-rich splicing factor 4 OS=Homo sapiens OX=9606 GN=SRSF4 PE=1 SV=2	57.4342	0.000670733	41.598	57.434	1	VIEFVSYSDMKRALEKLDGTEVNGRKIRLVE	4	15118	3549	159	1	31	0.315602	0.158981	0.15662	0.384716	0.169521	0.215195	0.0513861	-0.00718866	-0.0177286	2.80301e-07	0.000859116	0.000980401	1.51092e-08	0.000476907	3.92529e-05	0.213645	0.858895	0.661787	1.19567e-06	0.00167677	0.00185398	8.33631e-08	0.000939569	8.97957e-05	0.450378	0.935845	0.823423	0.248155	0.0781352	-0.32199	10.7926
SNW1	Q13573	SNW domain-containing protein 1	SNW1_K344_1ac	344	200.93	1	THVEK(1)EDGEAR	11.4883	11.9373	11.7483	11.2316	11.2158	11.6811	11.3926	11.0696	11.3708	11.3789	11.8151	11.7506	11.7975	11.2625	11.6459	11.6754	11.5424	11.2959	11.5607	11.3789	11.5119	0.0630919	0.798845	0.699131	0.15179	0.728232	0.356997	0.188648	0.573032	0.255182	-0.446954	0.029251	0.0119398	-0.321398	0.244915	0.0601328	-0.348468	0.139397	0.0431313	-0.259771	0.443757	0.122662	0.0616275	0.894092	0.705759	-	Q13573	344	Q13573	sp|Q13573|SNW1_HUMAN SNW domain-containing protein 1 OS=Homo sapiens OX=9606 GN=SNW1 PE=1 SV=1	200.932	1.15932e-11	166.24	200.93	1	QKARERRAGIKTHVEKEDGEARERDEIRHDR	5	16313	3820	344	1	41	0.00264251	0.0117167	-0.00907418	0.10384	0.111628	-0.0077874	0.0204099	0.0191231	-0.0807879	0.966816	0.853719	0.886432	0.114682	0.0916018	0.902442	0.748317	0.763655	0.213467	0.972829	0.877041	0.906412	0.147132	0.118175	0.917966	0.870304	0.887206	0.437234	0.705249	0.547449	0.098486	11.5119
TLE2;TLE4;AES	Q04727	Transducin-like enhancer protein 2;Transducin-like enhancer protein 4;Amino-terminal enhancer of split	TLE2_K89_1ac	89	147.06	1	QAEIVK(1)R	13.0579	12.6846	12.6936	13.5571	13.1498	13.0414	12.7145	12.6071	12.8219	12.8705	13.0368	12.8112	12.7769	13.4994	13.0516	13.275	12.471	12.4346	12.4009	12.8705	12.8913	0.0629627	0.780989	0.675822	0.0259083	0.96257	0.863116	-0.279034	0.349306	0.0752251	-0.0975391	0.590025	0.518472	-0.439535	0.0748294	0.00795986	0.437399	0.0481459	0.00821707	0.400345	0.12931	0.0141785	0.83988	0.00208351	1.84322e-05	-	Q04725;Q04727;Q08117	82;89;83	Q04725;Q04727;Q08117	sp|Q04725|TLE2_HUMAN Transducin-like enhancer protein 2 OS=Homo sapiens OX=9606 GN=TLE2 PE=1 SV=2;sp|Q04727|TLE4_HUMAN Transducin-like enhancer protein 4 OS=Homo sapiens OX=9606 GN=TLE4 PE=1 SV=3;sp|Q08117|TLE5_HUMAN TLE family member 5 OS=Homo sapiens OX=	110.115	0.00592971	68.881	110.12	1	SYGLNIEMHKQAEIVKRLNAICAQVIPFLSQ;SYGLNIEMHKQAEIVKRLNGICAQVLPYLSQ;SYGLNIEMHKQAEIVKRLSGICAQIIPFLTQ	6	14813	3475;3477;3548	82;89;83	1	18	-0.0877478	0.871257	-0.959005	-0.0926233	0.830932	-0.923555	0.0692789	0.0338294	0.0741544	0.149779	1.34203e-11	2.66148e-12	0.129656	2.9604e-11	5.0345e-12	0.250323	0.569085	0.219745	0.190591	3.27823e-10	4.83465e-11	0.164594	5.72968e-10	7.59962e-11	0.491587	0.770216	0.445941	0.0369346	0.00187363	0.534938	12.8913
ACSF3	Q4G176	Acyl-CoA synthetase family member 3, mitochondrial	ACSF3_K324_1ac	324	131.06	1	AVCEEK(1)IR	14.1126	14.1592	14.1072	14.1761	14.33	14.0124	14.1015	13.9963	14.0443	13.9745	14.2643	14.2442	14.0594	14.1726	14.1417	14.2612	14.0074	14.0436	13.8993	13.9745	14.1041	0.0629466	0.694214	0.564053	0.0190306	0.96179	0.860998	-0.0639583	0.792473	0.557864	-0.0789536	0.544587	0.470491	-0.205859	0.266959	0.0700033	0.0464941	0.782992	0.669431	0.00257803	0.997698	0.981068	0.208437	0.328247	0.0668534	-	Q4G176	324	Q4G176	sp|Q4G176|ACSF3_HUMAN Malonate--CoA ligase ACSF3, mitochondrial OS=Homo sapiens OX=9606 GN=ACSF3 PE=1 SV=3	112.411	0.00238211	65.816	112.41	1	TQPHAQDFLRAVCEEKIRLMVSGSAALPLPV	6	19082	4474	324	1	9	-0.194171	0.212341	-0.406512	-0.087748	0.331961	-0.419709	-0.0440065	-0.0308096	-0.150429	0.00897743	0.00493508	8.58418e-06	0.202344	9.12792e-05	5.7422e-06	0.515384	0.647814	0.0358349	0.0146531	0.00830815	2.42507e-05	0.246434	0.000205792	1.56248e-05	0.722392	0.822743	0.150069	0.45493	0.25646	0.125448	14.1041
ACTR2	P61160	Actin-related protein 2	ACTR2_K388_1ac	388	129.16	1	VLEK(1)LGVTVR	11.8918	10.3653	10.6537	11.445	11.5984	10.8236	11.2543	11.9207	11.6264	11.2678	11.0399	11.1948	10.8647	11.0159	10.749	10.9932	11.0258	11.4019	11.2295	11.2678	11.1815	0.0628772	0.890416	0.829353	-0.369616	0.604056	0.214394	-0.381369	0.517817	0.20076	0.630175	0.0744145	0.0412004	0.185928	0.760426	0.525899	0.318733	0.45479	0.281814	-0.113759	0.924661	0.696984	-0.299687	0.656606	0.310707	-	P61160	388	P61160	sp|P61160|ARP2_HUMAN Actin-related protein 2 OS=Homo sapiens OX=9606 GN=ACTR2 PE=1 SV=1	91.5493	0.000614166	79.733	91.549	1	MTRQEYQEKGVRVLEKLGVTVR_________	4	12942	3090	388	1	23	-0.187679	-0.308817	0.121138	-0.23079	-0.398893	0.168103	0.00758625	-0.0393788	0.0506967	0.00010182	1.84363e-07	0.00497339	9.24305e-06	3.92596e-09	0.00031624	0.843499	0.312245	0.197382	0.000242075	8.93066e-07	0.00824316	2.52147e-05	3.07971e-08	0.000613725	0.924947	0.562789	0.417471	0.490068	0.292635	-0.311441	11.1815
SMC1A	Q14683	Structural maintenance of chromosomes protein 1A	SMC1A_K805_1ac	805	109.29	1	RQNEIAK(1)K	13.1309	12.924	12.8875	12.909	13.0594	12.8432	12.991	13.032	12.9649	12.9749	12.9432	13.0593	13.1282	12.9783	13.0726	13.0037	12.9202	12.9543	13.0462	12.9749	12.9899	0.0628082	0.687673	0.556231	0.0810192	0.792369	0.4492	-0.0223823	0.933039	0.833235	0.0151691	0.910963	0.886492	-0.0700213	0.750748	0.512279	-0.0435697	0.79301	0.6824	-0.0253587	0.958728	0.811482	0.0446626	0.880088	0.674919	-	Q14683	805	Q14683	sp|Q14683|SMC1A_HUMAN Structural maintenance of chromosomes protein 1A OS=Homo sapiens OX=9606 GN=SMC1A PE=1 SV=2	109.29	0.00705308	58.198	109.29	1	REFEEEKVKRQNEIAKKRLEFENQKTRLGIQ	7	17313	3998	805	1	125	0.11825	0.044889	0.0733606	0.0973331	0.0423923	0.0549409	0.0574044	0.0758241	0.0783209	0.0021	0.19002	0.0390336	0.00850084	0.214679	0.112829	0.0986219	0.0335803	0.0287812	0.00390319	0.231523	0.0548646	0.0134526	0.257831	0.141659	0.294526	0.16432	0.132104	0.730638	0.581878	-0.0587389	12.9899
ST13;ST13P5	P50502	Hsc70-interacting protein;Putative protein FAM10A5	ST13_K41_1ac	41	111.43	1	EWVESMGGK(1)VPPATQK	11.8351	12.0768	12.2501	12.0186	12.1458	12.2639	11.8958	12.2441	11.9964	12.257	12.0679	12.106	12.1761	12.3534	12.3513	11.9387	12.3598	12.162	12.2662	12.257	12.1511	0.0627163	0.767999	0.659341	0.0716915	0.871595	0.614608	0.217205	0.441034	0.137414	-0.0085162	0.963008	0.952145	0.145972	0.589627	0.310347	0.088784	0.680804	0.533661	0.0977593	0.827079	0.493598	-0.0482128	0.905232	0.734427	-	P50502;Q8NFI4	41;41	P50502;Q8NFI4	sp|P50502|F10A1_HUMAN Hsc70-interacting protein OS=Homo sapiens OX=9606 GN=ST13 PE=1 SV=2;sp|Q8NFI4|F10A5_HUMAN Putative protein FAM10A5 OS=Homo sapiens OX=9606 GN=ST13P5 PE=5 SV=1	111.433	1.0139e-06	82.457	111.43	1	EEMRFLREWVESMGGKVPPATQKAKSEENTK	9	11451	2734;6351	41;41	1	31	0.10394	-0.330521	0.434462	0.18983	-0.31113	0.50096	0.044691	-0.0218073	-0.0411992	0.017786	1.44337e-07	2.28491e-09	0.00015479	3.42569e-07	2.32842e-10	0.276879	0.590993	0.314954	0.0274226	7.2371e-07	1.60055e-08	0.000331544	1.40066e-06	1.90313e-09	0.521405	0.785545	0.550455	0.666568	0.495605	0.0973002	12.1511
SIRT1	Q96EB6	NAD-dependent protein deacetylase sirtuin-1;SirtT1 75 kDa fragment	SIRT1_K499_1ac	499	113.35	1	LGGEYAK(1)LCCNPVK	11.9784	12.3442	12.3121	12.6158	12.3514	12.5777	12.5671	12.3104	12.4783	12.4123	12.2949	12.1651	12.3627	12.7412	12.6199	12.6811	12.5553	12.6605	12.4459	12.4123	12.4443	0.062647	0.736896	0.618458	0.165771	0.586401	0.196129	0.10191	0.707807	0.420361	0.240357	0.109297	0.0670419	0.27962	0.182814	0.0357696	0.303375	0.0962219	0.0240572	0.406498	0.0592264	0.00389335	0.126878	0.663935	0.318037	-	Q96EB6	499	Q96EB6	sp|Q96EB6|SIR1_HUMAN NAD-dependent protein deacetylase sirtuin-1 OS=Homo sapiens OX=9606 GN=SIRT1 PE=1 SV=2	106.293	9.68393e-06	91.588	106.29	1	VIINELCHRLGGEYAKLCCNPVKLSEITEKP	7	24993	7153	499	1	39	-0.487691	-0.518501	0.0308102	-0.560612	-0.518248	-0.0423641	0.0364178	0.109592	0.109339	2.67826e-10	9.83991e-11	0.441364	2.70329e-11	9.91918e-11	0.29331	0.364389	0.0118161	0.011981	3.02548e-09	1.63823e-09	0.495386	3.77815e-10	1.50526e-09	0.337336	0.602627	0.0884812	0.076775	0.755483	0.616397	0.0630176	12.4443
CANX	P27824	Calnexin	CANX_K127_1ac	127	163.94	1	AK(1)HHAISAK	15.1172	14.4429	14.4349	15.0293	15.3458	14.6134	15.0062	15.4414	15.1515	14.9854	14.8598	14.6214	14.7018	14.7552	14.6418	15.0423	14.5205	14.7374	14.5041	14.9854	14.8469	0.0626401	0.83591	0.749102	-0.183051	0.72591	0.354891	-0.612372	0.115279	0.00501729	0.534691	0.0297544	0.0121988	-0.14032	0.725161	0.476135	0.331128	0.239188	0.102542	0.0854362	0.914504	0.663054	0.225757	0.60854	0.25666	-	P27824	127	P27824	sp|P27824|CALX_HUMAN Calnexin OS=Homo sapiens OX=9606 GN=CANX PE=1 SV=2	113.926	0.00027711	84.343	113.93	1	SKLPGDKGLVLMSRAKHHAISAKLNKPFLFD	2	8250	2176	127	1	72	0.0937218	0.22977	-0.136048	-0.112384	0.193505	-0.305889	-0.0281273	0.141713	0.177978	0.123118	0.000903854	0.030478	0.0682298	0.00363964	5.06132e-05	0.633204	0.0249361	0.00656255	0.159627	0.00175411	0.0438089	0.0915927	0.00607125	0.000113615	0.800556	0.137546	0.0532834	0.501865	0.304859	-0.203564	14.8469
TARDBP	Q13148	TAR DNA-binding protein 43	TARDBP_K176_1ac	176	201.75	1	WCDCK(1)LPNSK	14.1462	13.8375	13.885	14.2214	13.8248	13.5715	14.0707	13.8443	14.0761	13.9428	14.1336	13.9616	13.9612	14.1285	14.0357	14.2637	14.0595	14.3065	14.0004	13.9428	14.0107	0.0626056	0.782553	0.678008	0.27005	0.41754	0.0847429	0.125132	0.701028	0.409839	0.0408182	0.82924	0.786348	0.103344	0.738931	0.494834	-0.0836013	0.715772	0.579976	0.123843	0.778884	0.41459	0.020499	0.965734	0.891643	-	Q13148	176	Q13148	sp|Q13148|TADBP_HUMAN TAR DNA-binding protein 43 OS=Homo sapiens OX=9606 GN=TARDBP PE=1 SV=1	91.5493	5.79387e-09	173.35	91.549	1	VMSQRHMIDGRWCDCKLPNSKQSQDEPLRSR	5	15852	3706	176	1	21	0.099444	0.255979	-0.156535	0.0125341	0.0786963	-0.0661622	0.052758	-0.0376145	0.139668	0.0241286	5.64629e-06	0.00110614	0.759903	0.067135	0.118782	0.207956	0.364074	0.00280339	0.0361929	1.80774e-05	0.00207212	0.795044	0.0891046	0.148223	0.444643	0.612022	0.0322201	0.598349	0.412461	-0.12442	14.0107
RPL13	P26373	60S ribosomal protein L13	RPL13_K11_1ac	11	100.88	1	NGMVLK(1)PHFHK	13.4586	12.8411	13.0424	13.3354	13.5704	13.1756	13.7412	13.9865	13.6691	13.4724	13.2504	13.1642	13.1148	13.0552	12.9609	13.4057	13.1732	13.2406	13.4752	13.4724	13.3303	0.0624589	0.798934	0.699312	-0.219842	0.571977	0.18353	-0.502604	0.115733	0.00520897	0.684913	0.00274079	0.000386535	0.11985	0.713248	0.460984	0.246446	0.291418	0.138289	-0.0358552	0.961955	0.824292	-0.155706	0.680202	0.340559	-	P26373	11	P26373	sp|P26373|RL13_HUMAN 60S ribosomal protein L13 OS=Homo sapiens OX=9606 GN=RPL13 PE=1 SV=4	100.878	0.000275393	72.135	100.88	1	_____MAPSRNGMVLKPHFHKDWQRRVATWF	6	8027	2144	11	1	21	-0.42032	-0.454358	0.034038	-0.50637	-0.593702	0.087332	0.0748072	0.0215132	0.160857	4.98019e-05	2.01608e-05	0.67362	5.29055e-06	6.36512e-07	0.286443	0.359168	0.789773	0.0581211	0.000126145	5.59774e-05	0.717644	1.51862e-05	2.41801e-06	0.329925	0.59837	0.900467	0.204309	0.102893	0.0126578	-0.438468	13.3303
TLN1	Q9Y490	Talin-1	TLN1_K2021_1ac	2021	109.71	1	EGILK(1)TAK	12.6018	11.5998	12.1034	12.4975	12.7297	12.0468	12.4683	12.966	12.6158	12.3118	12.2876	12.1543	12.0503	12.2852	12.1324	12.3266	12.2773	12.2256	12.3176	12.3118	12.3155	0.0623811	0.843905	0.760528	-0.17659	0.754184	0.392335	-0.409896	0.310586	0.0564072	0.581707	0.0247306	0.0095227	0.10943	0.806283	0.593837	0.323012	0.273869	0.125857	0.0840411	0.919741	0.68166	-0.0253886	0.968238	0.901177	-	Q9Y490	2021	Q9Y490	sp|Q9Y490|TLN1_HUMAN Talin-1 OS=Homo sapiens OX=9606 GN=TLN1 PE=1 SV=3	90.6566	0.00348872	10.273	90.657	1	REGTETFADHREGILKTAKVLVEDTKVLVQN	5	32377	10150	2021	1	179	0.25396	-0.211141	0.465101	0.326195	-0.22845	0.554645	0.0916908	0.00214726	0.0194564	1.47778e-05	0.000120951	2.88461e-09	5.64549e-07	5.10333e-05	1.71218e-10	0.0483854	0.960998	0.658572	4.16245e-05	0.000280354	1.93415e-08	2.01433e-06	0.000121578	1.45927e-09	0.204161	0.98332	0.821323	0.410261	0.215171	-0.258694	12.3155
SPTBN1	Q01082	Spectrin beta chain, non-erythrocytic 1	SPTBN1_K2215_1ac	2215	125.54	1	KHEWEAHNK(1)K	12.5292	12.8655	12.8624	13.1766	13.5557	13.4082	13.2996	13.5262	13.4833	13.1733	13.0348	12.7683	12.6401	13.2346	13.2924	13.2801	12.787	13.2954	13.2216	13.1733	13.1304	0.0620863	0.784947	0.681291	-0.11111	0.800328	0.464554	-0.335018	0.260517	0.0364548	0.68404	0.00175232	0.000197795	0.286936	0.265266	0.0689973	0.627833	0.00721079	0.000466564	0.454637	0.0803914	0.00653056	0.167701	0.623145	0.273949	-	Q01082	2215	Q01082	sp|Q01082|SPTB2_HUMAN Spectrin beta chain, non-erythrocytic 1 OS=Homo sapiens OX=9606 GN=SPTBN1 PE=1 SV=2	112.069	0.000321364	76.232	117.79	1	MEGFLNRKHEWEAHNKKASSRSWHNVYCVIN	9	14338	3378	2215	1	203	0.149747	0.145934	0.00381318	0.223725	0.1827	0.0410252	0.0928254	0.0556134	0.0188472	0.000951666	0.00119049	0.921141	1.40167e-05	0.000139588	0.294335	0.0250375	0.160364	0.625746	0.00188226	0.00226527	0.935433	3.69214e-05	0.000304846	0.338379	0.144463	0.39128	0.798504	0.822402	0.709923	-0.0562066	13.1304
VIPAS39	Q9H9C1	Spermatogenesis-defective protein 39 homolog	VIPAS39_K443_1ac	443	147.51	1	LNLATK(1)FK	12.8748	12.6986	12.8269	13.114	12.8339	12.4514	13.2382	12.8833	13.2411	12.9471	12.8213	12.8632	12.9021	12.9058	12.8197	13.0661	13.0648	12.9107	13.1459	12.9471	12.9278	0.0620835	0.780846	0.675433	0.130769	0.747421	0.381612	-0.0804244	0.808553	0.588138	0.320793	0.073598	0.0406058	0.178285	0.516179	0.236957	-0.000328098	0.99893	0.99823	0.0683578	0.907575	0.644951	-0.109928	0.765176	0.460703	-	Q9H9C1	443	Q9H9C1	sp|Q9H9C1|SPE39_HUMAN Spermatogenesis-defective protein 39 homolog OS=Homo sapiens OX=9606 GN=VIPAS39 PE=1 SV=1	72.5473	0.00158207	88.832	72.547	1	VNLVEDVDTKLNLATKFKCHDVVIDTYRDLK	6	28313	8637	443	1	27	0.230983	0.202341	0.0286415	0.261744	0.16857	0.0931741	0.0593214	-0.00521122	0.02856	0.000619425	0.00194261	0.614344	0.000183185	0.00738128	0.112574	0.302248	0.926698	0.615345	0.00126662	0.0035408	0.662564	0.000387522	0.0116379	0.14136	0.546149	0.967667	0.792003	0.180797	0.0404223	-0.321121	12.9278
POLR1B	Q9H9Y6	DNA-directed RNA polymerase I subunit RPA2	POLR1B_K1095_1ac	1095	123.75	1	K(1)YNCTLCSR	11.4319	11.5439	11.2916	11.626	11.086	11.3507	11.0814	10.7112	11.5335	11.5629	11.4136	11.6245	11.4156	11.6102	11.7196	11.6052	11.6768	11.6254	11.6493	11.5629	11.4561	0.0620742	0.815074	0.721598	0.290759	0.457466	0.106596	0.541802	0.115711	0.00519665	-0.31379	0.130214	0.0832693	0.165938	0.621588	0.345795	-0.0682388	0.80217	0.695375	0.160446	0.73754	0.361626	-0.00549254	0.990703	0.974805	-	Q9H9Y6	1095	Q9H9Y6	sp|Q9H9Y6|RPA2_HUMAN DNA-directed RNA polymerase I subunit RPA2 OS=Homo sapiens OX=9606 GN=POLR1B PE=1 SV=2	78.0978	0.00138451	112.26	78.098	1	LLEKPPPSWSAMRNRKYNCTLCSRSDTIDTV	1	28341	8661	1095	1	44	-0.274524	-0.0840399	-0.190484	-0.439417	-0.178072	-0.261345	-0.0818266	-0.0109665	0.0830659	9.61118e-05	0.144608	0.0028094	2.53498e-07	0.00462369	0.000161862	0.15486	0.844491	0.149048	0.000229928	0.181082	0.00487606	9.96101e-07	0.00754397	0.000330429	0.377423	0.928847	0.357366	0.360766	0.168781	0.245551	11.4561
KMT2C	Q8NEZ4	Histone-lysine N-methyltransferase 2C	KMT2C_K2809_2ac	2809	248.46	1	TLVLSDK(1)HSPQK(1)K(1)STVTNEVK	15.5931	16.2699	15.912	15.3957	15.3919	16.2531	15.9705	15.6792	15.7357	15.9252	15.8806	15.9179	16.1627	15.9629	16.0878	15.7449	16.092	16.068	16.0578	15.9252	15.9013	0.0620346	0.843905	0.760618	0.251615	0.614002	0.225172	0.277466	0.497778	0.182866	-0.129863	0.596619	0.525345	0.0855685	0.850509	0.674647	-0.244783	0.407671	0.237532	-0.0552028	0.950003	0.786247	-0.140771	0.781653	0.49156	-	Q8NEZ4	2809	Q8NEZ4	sp|Q8NEZ4|KMT2C_HUMAN Histone-lysine N-methyltransferase 2C OS=Homo sapiens OX=9606 GN=KMT2C PE=1 SV=3	162.85	1.30004e-90	200.7	162.85	1;2;3;4	PKKKEQENKTLVLSDKHSPQKKSTVTNEVKT	7	22880	6334	2809	2	137	0.400411	0.390337	0.0100741	0.372817	0.475899	-0.103082	-0.0150398	0.0981163	0.0125546	5.32752e-08	7.76251e-08	0.825798	1.51625e-07	3.82059e-09	0.0346336	0.74268	0.0431775	0.783944	2.80578e-07	4.1991e-07	0.852443	6.31697e-07	3.01359e-08	0.047864	0.867764	0.187736	0.895488	0.724638	0.573636	-0.11492	15.9013
MYBBP1A	Q9BQG0	Myb-binding protein 1A	MYBBP1A_K30_1ac	30	171.73	1	YGLLK(1)HSR	13.9802	13.7245	13.4509	14.1208	14.1272	13.9648	14.233	14.2324	14.5494	13.8992	13.8558	13.6926	13.7931	13.9437	13.9111	13.9569	14.0406	14.0113	14.1809	13.8992	13.9784	0.0619627	0.752685	0.638222	-0.133729	0.694737	0.31537	-0.260644	0.314827	0.0588548	0.619728	0.00132128	0.000130626	0.297121	0.17631	0.033552	0.35242	0.0668383	0.0136603	0.156728	0.618034	0.241639	-0.140393	0.641269	0.292517	-	Q9BQG0	30	Q9BQG0	sp|Q9BQG0|MBB1A_HUMAN Myb-binding protein 1A OS=Homo sapiens OX=9606 GN=MYBBP1A PE=1 SV=2	115.494	0.000188434	117.98	115.49	1	ATQSGARPADRYGLLKHSREFLDFFWDIAKP	5	26541	7818	30	1	95	-0.126809	-0.184388	0.0575791	-0.248969	-0.280553	0.0315836	0.0116183	0.0376138	0.133779	0.0225003	0.0019165	0.272019	0.000114884	3.02979e-05	0.542033	0.821727	0.468711	0.0168809	0.0339405	0.00349841	0.321784	0.000252502	7.58093e-05	0.589097	0.91393	0.701374	0.0953977	0.206626	0.0532268	-0.267308	13.9784
FAM120A	Q9NZB2	Constitutive coactivator of PPAR-gamma-like protein 1	FAM120A_K673_1ac	673	211.48	1	EWTCPNLK(1)R	11.8534	11.5085	11.5357	12.2084	12.0402	11.1519	12.1236	11.8453	12.39	11.8033	11.7011	11.586	11.7962	12.25	12.1403	12.0195	11.8755	11.7932	11.9891	11.8033	11.8707	0.0618973	0.846807	0.764893	0.33643	0.472291	0.115593	-0.233685	0.582829	0.266274	0.48709	0.0546238	0.0275189	0.191507	0.632501	0.359689	0.167624	0.589719	0.421499	0.442156	0.251338	0.0431394	0.250649	0.587099	0.23425	-	Q9NZB2	673	Q9NZB2	sp|Q9NZB2|F120A_HUMAN Constitutive coactivator of PPAR-gamma-like protein 1 OS=Homo sapiens OX=9606 GN=FAM120A PE=1 SV=2	122.187	9.29272e-12	165.02	122.19	1	LVEALAFREWTCPNLKRLWLGKAVEDKNRRM	8	29861	9273	673	1	53	-0.0229482	-0.0824664	0.0595182	0.00924477	-0.00378081	0.0130256	-0.0110494	0.0354432	-0.0432423	0.454835	0.0132988	0.0630371	0.761821	0.901245	0.669745	0.717313	0.253426	0.167182	0.509506	0.0204895	0.0853839	0.796471	0.917729	0.710428	0.854556	0.504154	0.383613	0.320233	0.133896	-0.319466	11.8707
RABL3	Q5HYI8	Rab-like protein 3	RABL3_K156_1ac	156	97.163	1	LDQIHETK(1)R	12.4922	12.878	12.6532	12.5375	12.4686	12.8834	12.6228	12.6579	12.5757	12.5726	12.8171	12.8808	12.5111	12.5865	12.4884	12.5102	12.8149	12.817	12.9249	12.5726	12.6633	0.0618941	0.756201	0.643401	-0.101443	0.793056	0.450175	0.233528	0.377381	0.0919348	-0.0556682	0.736043	0.676964	0.115965	0.657437	0.389114	-0.0446156	0.831698	0.738249	-0.207953	0.456763	0.130487	-0.323918	0.186374	0.0235547	-	Q5HYI8	156	Q5HYI8	sp|Q5HYI8|RABL3_HUMAN Rab-like protein 3 OS=Homo sapiens OX=9606 GN=RABL3 PE=1 SV=1	97.1627	0.00400769	62.408	97.163	1	PLLVIGTKLDQIHETKRHEVLTRTAFLAEDF	8	19273	4600	156	1	10	-0.025058	0.0353118	-0.0603698	0.0132694	-0.142938	0.156208	-0.00436217	-0.22094	-0.0426896	0.619305	0.485333	0.238944	0.791964	0.00987325	0.00551142	0.930843	0.000303053	0.400409	0.667495	0.534559	0.286412	0.822767	0.0152117	0.00871541	0.968693	0.0113964	0.633648	0.960569	0.93393	0.0110526	12.6633
TRIM26	Q12899	Tripartite motif-containing protein 26	TRIM26_K108_1ac	108	139.86	1	EK(1)LHYYCEDDGK	13.2897	13.2719	13.2861	13.7319	13.631	13.6862	13.5023	13.5916	13.7035	13.5013	13.3729	13.3987	13.2615	13.778	13.6702	13.8401	13.4948	13.5604	13.7254	13.5013	13.5399	0.0617889	0.685978	0.554366	0.0797503	0.790794	0.446814	-0.00561062	0.985353	0.956985	0.316564	0.0180338	0.00611608	0.249165	0.147952	0.0253371	0.400439	0.0114688	0.000962039	0.4184	0.0191399	0.000645165	0.169235	0.430938	0.115689	-	Q12899	108	Q12899	sp|Q12899|TRI26_HUMAN Tripartite motif-containing protein 26 OS=Homo sapiens OX=9606 GN=TRIM26 PE=1 SV=1	136.299	7.93092e-07	123.49	136.3	1	TREQQDAKLCERHREKLHYYCEDDGKLLCVM	2	15591	3647	108	1	22	-0.639803	-0.33958	-0.300222	-0.668603	-0.388339	-0.280264	0.0746974	0.0547395	0.103498	2.31573e-11	4.35732e-07	2.33148e-06	1.10876e-11	6.30708e-08	5.68555e-06	0.108631	0.231959	0.031057	3.76043e-10	1.89293e-06	7.52074e-06	1.81076e-10	3.2362e-07	1.551e-05	0.311736	0.479001	0.138428	0.609106	0.424046	0.0838743	13.5399
FKBP7	Q9Y680	Peptidyl-prolyl cis-trans isomerase FKBP7	FKBP7_K70_1ac	70	176.33	1	DGSK(1)FYCSR	12.8222	12.7525	12.8226	12.9393	12.9202	13.0758	13.0866	13.0108	13.1637	13.0209	12.7095	12.9996	12.8736	12.8295	12.9473	12.8755	12.7376	12.7148	12.8471	13.0209	12.9085	0.0617808	0.691662	0.560932	-0.0943294	0.74411	0.377496	-0.320539	0.125042	0.00629514	0.287936	0.0303208	0.0125096	-0.0943838	0.647499	0.377227	0.179336	0.238487	0.102057	0.0232259	0.962086	0.8263	0.11761	0.623145	0.273913	-	Q9Y680	70	Q9Y680	sp|Q9Y680|FKBP7_HUMAN Peptidyl-prolyl cis-trans isomerase FKBP7 OS=Homo sapiens OX=9606 GN=FKBP7 PE=1 SV=2	76.2819	6.64327e-05	159.55	76.282	1	LLNAHYDGYLAKDGSKFYCSRTQNEGHPKWF	4	32888	10289	70	1	13	-0.0275464	1.48944	-1.51698	-0.119484	1.48386	-1.60335	0.0151515	0.101514	0.107089	0.659267	3.25709e-15	2.36207e-15	0.0675904	3.47831e-15	8.93028e-16	0.808012	0.115814	0.0983837	0.702967	4.89935e-13	1.47827e-13	0.0908054	4.88902e-13	6.32795e-14	0.906878	0.325037	0.282404	0.506779	0.311235	-0.1086	12.9085
NLN	Q9BYT8	Neurolysin, mitochondrial	NLN_K253_1ac	253	77.677	1	YPHYFPVMK(1)K	13.5395	13.7983	13.6528	13.7719	13.7822	13.5906	13.8383	13.6957	13.904	13.8621	13.6933	13.7066	13.7758	13.7298	13.742	13.5893	14.0236	13.9944	13.9493	13.8621	13.7751	0.0616871	0.697953	0.569143	-0.027896	0.940662	0.796138	0.176447	0.411352	0.113901	0.149126	0.241737	0.177455	0.263886	0.138724	0.0227534	0.0514018	0.757034	0.634772	-0.0381813	0.9302	0.723844	-0.302067	0.122715	0.0105393	-	Q9BYT8	253	Q9BYT8	sp|Q9BYT8|NEUL_HUMAN Neurolysin, mitochondrial OS=Homo sapiens OX=9606 GN=NLN PE=1 SV=1	73.985	0.00403808	60.241	73.985	1	KYKITLKYPHYFPVMKKCCIPETRRRMEMAF	9	27268	8156	253	1	34	0.0698768	-0.190638	0.260515	0.209937	-0.208351	0.418288	0.103009	-0.0547644	-0.0370515	0.151629	0.000693021	2.66389e-05	0.000276853	0.000298441	4.6127e-08	0.0404999	0.255889	0.437578	0.192717	0.00137705	6.84863e-05	0.000565041	0.000609681	1.99709e-07	0.184755	0.50658	0.661458	0.558951	0.370211	-0.0977239	13.7751
DEK	P35659	Protein DEK	DEK_K84_1ac	84	143.97	1	EPFTIAQGK(1)GQK	12.6444	12.6364	12.8327	12.7281	12.5821	12.8015	12.6014	12.6252	12.7957	12.7923	12.5517	12.7956	12.9512	12.7375	12.3108	12.6722	12.5569	12.9065	12.4361	12.7923	12.6875	0.0616722	0.781254	0.676219	-0.130395	0.747376	0.381055	-0.0409512	0.908715	0.781262	-0.0303979	0.87099	0.836625	-0.133021	0.642702	0.371735	-0.00059904	0.998303	0.996756	-0.192666	0.56754	0.20087	-0.0596447	0.884514	0.686243	-	P35659	84	P35659	sp|P35659|DEK_HUMAN Protein DEK OS=Homo sapiens OX=9606 GN=DEK PE=1 SV=1	143.974	4.08164e-07	118.32	143.97	1	QVSSLQREPFTIAQGKGQKLCEIERIHFFLS	9	9317	2380	84	1	48	0.321085	0.276803	0.0442823	0.324146	0.261231	0.0629152	0.0378098	0.0191768	0.0347483	4.21964e-07	3.14971e-06	0.302805	3.69277e-07	6.62149e-06	0.149107	0.377035	0.65146	0.416088	1.72364e-06	1.07335e-05	0.354922	1.38669e-06	1.918e-05	0.18201	0.614685	0.824933	0.645572	0.906323	0.839797	0.0297989	12.6875
PGM2	Q96G03	Phosphoglucomutase-2	PGM2_K36_1ac	36	163.66	1	NSLTLEAVK(1)R	12.4255	12.0776	12.1405	12.807	13.0054	12.8036	12.4845	12.5179	12.5685	12.5333	12.3616	12.2503	12.2165	12.87	13.0407	13.014	12.2013	12.5648	12.4033	12.5333	12.541	0.0615885	0.736484	0.61797	0.102925	0.763338	0.407361	-0.13379	0.598932	0.284473	0.309073	0.0426348	0.0197949	0.113695	0.633666	0.361025	0.657429	0.00126643	3.19747e-05	0.698765	0.00161944	1.52679e-05	0.585071	0.00811873	0.000120056	-	Q96G03	36	Q96G03	sp|Q96G03|PGM2_HUMAN Phosphoglucomutase-2 OS=Homo sapiens OX=9606 GN=PGM2 PE=1 SV=4	155.115	4.8174e-05	102.83	155.11	1	QWLRWDKNSLTLEAVKRLIAEGNKEELRKCF	9	25130	7232	36	1	35	-1.26302	-0.167715	-1.09531	-1.24113	-0.137274	-1.10386	0.0564325	0.0649858	0.0345445	7.95554e-17	0.000887248	9.82626e-16	1.08387e-16	0.00441141	8.56965e-16	0.197801	0.140972	0.423749	2.06699e-14	0.00172539	7.02087e-14	2.21264e-14	0.00724031	6.17447e-14	0.434146	0.364832	0.651349	0.0893846	0.00985274	0.348356	12.541
RELA	Q04206	Transcription factor p65	RELA_K93_1ac	93	170.89	1	DPPHRPHPHELVGK(1)DCR	11.2821	11.4311	11.758	11.9958	11.5936	12.2484	11.9084	11.7248	11.6777	11.7178	11.5164	11.5608	11.5786	11.5365	11.4949	11.7744	11.8315	11.6751	11.7806	11.7178	11.6902	0.0615607	0.796839	0.69681	-0.344007	0.307454	0.0395296	-0.00786729	0.985538	0.960207	0.279925	0.136184	0.0879575	0.210497	0.461824	0.192043	0.455556	0.049867	0.00864358	0.0499883	0.939859	0.751542	-0.160509	0.661499	0.315286	-	Q04206	93	Q04206	sp|Q04206|TF65_HUMAN Transcription factor p65 OS=Homo sapiens OX=9606 GN=RELA PE=1 SV=2	90.3854	1.36389e-25	155.97	90.385	1	TKDPPHRPHPHELVGKDCRDGFYEAELCPDR	14	14780	3468	93	1	22	-0.00572664	-0.154892	0.149165	-0.0166929	-0.163524	0.146831	0.0244782	0.0268125	0.0354445	0.913349	0.00793232	0.0100737	0.7514	0.0055154	0.0110981	0.642802	0.61166	0.503279	0.92688	0.0127626	0.0157756	0.787592	0.00891572	0.0166008	0.807458	0.798839	0.712888	0.471239	0.273109	0.175631	11.6902
CHD1	O14646	Chromodomain-helicase-DNA-binding protein 1	CHD1_K1436_1ac	1436	179.27	1	QLDRPEK(1)GLSER	12.9315	13.4476	13.023	12.8757	13.0492	13.5388	12.8765	12.9589	12.8936	13.1094	13.171	13.1395	13.2759	13.4091	13.4398	13.2788	13.2913	13.1989	13.2633	13.1094	13.1641	0.0614324	0.789897	0.686913	0.221331	0.536346	0.156713	0.341514	0.254568	0.034669	-0.224367	0.21191	0.151399	0.0557143	0.871647	0.714609	0.0205525	0.935734	0.89253	0.180452	0.621107	0.244055	0.124737	0.738517	0.41628	-	O14646	1436	O14646	sp|O14646|CHD1_HUMAN Chromodomain-helicase-DNA-binding protein 1 OS=Homo sapiens OX=9606 GN=CHD1 PE=1 SV=2	158.519	3.87573e-10	100.87	158.52	1	MRPVKAALKQLDRPEKGLSEREQLEHTRQCL	7	1010	412	1436	1	88	0.257202	-0.105594	0.362796	0.207679	-0.0879165	0.295595	0.0582627	0.125463	0.107786	1.11223e-07	0.00274965	5.57479e-10	2.18716e-06	0.0098264	1.3925e-08	0.071827	0.000642984	0.00234349	5.31314e-07	0.00485192	4.56526e-09	6.80928e-06	0.0151532	6.81465e-08	0.25116	0.0172279	0.0285413	0.301353	0.11921	0.244919	13.1641
ISG15	P05161	Ubiquitin-like protein ISG15	ISG15_K35_1ac	35	160.78	1	AQITQK(1)IGVHAFQQR	10.3723	10.4627	10.2094	10.1722	10.0401	10.1699	11.4118	11.7164	11.76	10.6898	10.4422	10.309	10.4772	10.4362	10.2994	10.3651	11.9403	12.1111	11.9927	10.6898	10.8034	0.0613471	0.766808	0.657872	0.239534	0.436935	0.0950841	0.385273	0.157919	0.0108094	1.28129	3.8767e-06	1.42691e-08	1.60521	7.96603e-07	3.60082e-10	-0.220745	0.268667	0.121959	-0.0425581	0.941122	0.758357	-1.64777	3.26105e-07	2.31638e-10	-	P05161	35	P05161	sp|P05161|ISG15_HUMAN Ubiquitin-like protein ISG15 OS=Homo sapiens OX=9606 GN=ISG15 PE=1 SV=5	119.446	2.27956e-16	133.81	119.45	1	SSSMSVSELKAQITQKIGVHAFQQRLAVHPS	6	4749	1484	35	1	6	0.631299	-1.44151	2.07281	0.421595	-1.59426	2.01585	-0.107347	-0.0503938	0.102356	2.92725e-08	3.67651e-14	6.25614e-17	7.90365e-06	6.35523e-15	1.02428e-16	0.133554	0.470296	0.151435	1.65884e-07	3.09043e-12	7.66287e-15	2.18953e-05	7.39899e-13	1.11167e-14	0.348264	0.702373	0.36107	1.75115e-06	1.09045e-09	-1.50203	10.8034
ANLN	Q9NQW6	Actin-binding protein anillin	ANLN_K706_1ac	706	139.3	1	LDEK(1)NNAFPCQVNIK	11.9964	11.0784	11.9443	12.166	11.7271	11.7969	11.8936	11.8856	12.2209	11.9191	11.6458	11.7985	11.7587	11.9207	11.8945	11.8633	12.0619	12.2787	11.7771	11.9191	11.8773	0.0613315	0.842857	0.759182	-0.0038283	0.995022	0.984714	0.0392149	0.938685	0.844489	0.327014	0.167581	0.11369	0.304898	0.388563	0.138579	0.223639	0.443668	0.270882	0.15848	0.789857	0.43155	-0.146418	0.768855	0.466884	-	Q9NQW6	706	Q9NQW6	sp|Q9NQW6|ANLN_HUMAN Anillin OS=Homo sapiens OX=9606 GN=ANLN PE=1 SV=2	139.295	2.31071e-10	120.88	139.3	1	QVIVRKEDVTSKLDEKNNAFPCQVNIKQKMQ	4	28828	8894	706	1	78	0.148979	-0.471507	0.620486	-0.0676595	-0.47496	0.4073	-0.0323714	0.180814	0.184267	0.00212986	1.23154e-09	1.37676e-11	0.121216	1.09635e-09	1.21397e-08	0.446581	0.00038748	0.000322424	0.00395183	1.25257e-08	1.9447e-10	0.15482	1.05738e-08	6.03748e-08	0.672223	0.0126321	0.00808323	0.746767	0.6062	-0.103375	11.8773
WDR1	O75083	WD repeat-containing protein 1	WDR1_K180_1ac	180	172.37	1	LATGSDDNCAAFFEGPPFK(1)FK	11.5697	11.5085	11.5259	11.9095	11.2825	11.8364	11.9787	12.2179	12.2808	11.6997	11.5999	11.6079	11.5803	11.9361	11.8137	11.8897	11.9593	11.8581	12.0702	11.6997	11.7912	0.0613297	0.777169	0.670726	0.2037	0.551325	0.167753	-0.196554	0.496912	0.182419	0.624396	0.0023831	0.000310531	0.366512	0.123039	0.0183295	0.141407	0.506779	0.331929	0.283778	0.303119	0.0602285	-0.0827347	0.826025	0.56705	-	O75083	180	O75083	sp|O75083|WDR1_HUMAN WD repeat-containing protein 1 OS=Homo sapiens OX=9606 GN=WDR1 PE=1 SV=4	101.637	1.4461e-35	154.77	101.64	1	GSDDNCAAFFEGPPFKFKFTIGDHSRFVNCV	19	2748	918	180	1	39	-0.857203	-0.418159	-0.439044	-0.806319	-0.444165	-0.362154	0.108444	0.0315537	0.0575603	1.94515e-14	3.17451e-09	1.4706e-09	5.63242e-14	1.22293e-09	2.89796e-08	0.0126486	0.431012	0.158945	1.30294e-12	2.76227e-08	1.09739e-08	2.62459e-12	1.15861e-08	1.32405e-07	0.101944	0.671107	0.372755	0.0469855	0.00300069	-0.482989	11.7912
RAD21	O60216	Double-strand-break repair protein rad21 homolog	RAD21_K72_1ac	72	106.13	1	AK(1)YLLADCNEAFIK	11.1249	11.1934	11.1405	11.5464	11.5755	11.1289	11.3664	11.3087	11.4253	11.3363	11.3653	11.1654	11.112	10.9702	11.1969	11.295	11.1379	11.4019	11.2183	11.3363	11.2673	0.0613158	0.775574	0.668331	-0.262894	0.402479	0.0775797	-0.11408	0.711169	0.428152	0.213864	0.205171	0.145512	0.0384682	0.908974	0.787779	0.263988	0.199178	0.0764504	-0.0602219	0.917582	0.673877	-0.0986901	0.781666	0.492138	-	O60216	72	O60216	sp|O60216|RAD21_HUMAN Double-strand-break repair protein rad21 homolog OS=Homo sapiens OX=9606 GN=RAD21 PE=1 SV=2	65.0429	4.15901e-05	91.254	65.043	1	GHLLLGVVRIYHRKAKYLLADCNEAFIKIKM	2	2238	771	72	1	36	0.168364	0.0898889	0.0784746	0.257376	0.175888	0.0814873	0.0373806	0.0343679	-0.0516316	0.000121602	0.0180111	0.0355993	6.58108e-07	7.58296e-05	0.029826	0.293517	0.333004	0.152343	0.000284946	0.0270783	0.0504677	2.31065e-06	0.000174188	0.0416224	0.539169	0.582286	0.362327	0.833478	0.725943	0.0501244	11.2673
MCM7	P33993	DNA replication licensing factor MCM7	MCM7_K15_1ac	15	129.93	1	K(1)FLQEFYQDDELGK	12.2357	12.4871	11.7913	12.3438	12.4315	12.5723	12.4089	12.3273	12.4856	12.3106	12.1167	12.3058	12.2755	12.1671	12.295	12.3513	12.3165	12.3612	12.0635	12.3106	12.2979	0.0612947	0.784249	0.680026	-0.178076	0.629273	0.238568	-0.160218	0.601298	0.287286	0.235921	0.179393	0.12343	0.0144081	0.967433	0.922603	0.277839	0.19364	0.0729246	0.0384683	0.954761	0.795484	0.0240603	0.958816	0.871144	-	P33993	15	P33993	sp|P33993|MCM7_HUMAN DNA replication licensing factor MCM7 OS=Homo sapiens OX=9606 GN=MCM7 PE=1 SV=4	73.7221	1.90309e-09	114.51	73.722	1	_MALKDYALEKEKVKKFLQEFYQDDELGKKQ	1	8970	2334	15	1	53	-0.307325	-0.127616	-0.179709	-0.313845	-0.0876584	-0.226186	-0.0582998	-0.0118226	-0.0517805	5.63256e-08	0.00173957	6.38565e-05	4.12199e-08	0.0212782	4.01084e-06	0.110691	0.737651	0.153528	2.9431e-07	0.00320478	0.000152339	1.99898e-07	0.0309376	1.12199e-05	0.314181	0.874668	0.364741	0.867496	0.777643	0.041918	12.2979
CTBP1	Q13363	C-terminal-binding protein 1	CTBP1_K348_1ac	348	119.34	1	IPDSLK(1)NCVNK	13.511	13.3062	13.2212	13.223	13.3584	13.0135	13.2811	13.32	13.3945	13.2268	13.5329	13.2096	13.4799	13.2204	13.1688	13.1192	13.2557	13.289	13.2485	13.2268	13.2803	0.0612944	0.730657	0.610075	-0.028825	0.945432	0.809961	-0.0674687	0.801272	0.57485	-0.0142874	0.926407	0.905065	-0.143051	0.520754	0.241063	-0.147843	0.396142	0.226231	-0.237962	0.299059	0.0585006	-0.0949117	0.746614	0.431952	-	Q13363	348	Q13363	sp|Q13363|CTBP1_HUMAN C-terminal-binding protein 1 OS=Homo sapiens OX=9606 GN=CTBP1 PE=1 SV=2	119.335	8.04044e-05	89.528	119.34	1	REIRRAITGRIPDSLKNCVNKDHLTAATHWA	6	16047	3752	348	1	10	0.458668	0.182632	0.276037	0.524951	0.232321	0.292631	0.0785282	0.0619342	0.0122452	2.62084e-09	0.000426862	4.05035e-06	3.02702e-10	3.35003e-05	1.88414e-06	0.0807566	0.161727	0.776261	2.09228e-08	0.00088361	1.22973e-05	2.90635e-09	8.30389e-05	5.62486e-06	0.266106	0.392928	0.891999	0.470748	0.272612	-0.133555	13.2803
ACTN4	O43707	Alpha-actinin-4	ACTN4_K518_1ac	518	125.56	1	EALEK(1)TEK	13.5424	13.2517	13.4259	13.7997	13.7415	13.1629	13.897	13.7914	13.8482	13.6105	13.4787	13.476	13.4492	13.3696	13.404	13.4999	13.6473	13.7172	13.7599	13.6105	13.5742	0.0612774	0.768	0.659391	-0.143484	0.687351	0.307588	-0.137371	0.639519	0.328101	0.438869	0.0148127	0.00464431	0.240221	0.316647	0.0953225	0.161352	0.424011	0.252952	-0.0434102	0.940508	0.75455	-0.283631	0.287993	0.0520715	-	O43707	518	O43707	sp|O43707|ACTN4_HUMAN Alpha-actinin-4 OS=Homo sapiens OX=9606 GN=ACTN4 PE=1 SV=2	125.563	0.00406033	66.887	125.56	1	DALGSLTHSRREALEKTEKQLEAIDQLHLEY	5	2041	718	518	1	86	0.106595	-0.183168	0.289764	0.15817	-0.162599	0.320769	0.0597064	0.0287009	0.00813162	0.0105852	0.000114795	3.78434e-07	0.0005005	0.000384773	8.77975e-08	0.127607	0.452573	0.830245	0.0170597	0.000267678	1.4596e-06	0.000973523	0.000772609	3.52713e-07	0.340166	0.68887	0.917387	0.213649	0.0568407	-0.277517	13.5742
SF3B1	O75533	Splicing factor 3B subunit 1	SF3B1_K793_1ac	793	170.48	1	VVK(1)QCCGTDGVEANYIK	12.0147	11.9816	12.0207	12.1812	11.7937	11.8481	12.1903	12.0002	11.9623	12.0784	12.1854	12.0449	11.9704	12.333	12.0983	12.1937	12.3976	12.3834	12.3409	12.0784	12.1049	0.0612211	0.735324	0.616507	0.267332	0.303804	0.0385297	0.32298	0.176604	0.0146242	0.0452852	0.765764	0.710628	0.307044	0.127078	0.0194153	-0.0646728	0.72884	0.596918	0.141438	0.633436	0.254012	-0.165607	0.533072	0.184438	-	O75533	793	O75533	sp|O75533|SF3B1_HUMAN Splicing factor 3B subunit 1 OS=Homo sapiens OX=9606 GN=SF3B1 PE=1 SV=3	161.241	9.56138e-26	152.92	161.24	1	QSPDEEMKKIVLKVVKQCCGTDGVEANYIKT	3	3184	1033	793	1	97	-0.061489	-0.0110598	-0.0504293	-0.0958402	0.0301504	-0.125991	0.0505583	0.12612	0.0849095	0.117541	0.770867	0.19431	0.0195786	0.43074	0.00341794	0.193224	0.00339194	0.0357124	0.153231	0.803576	0.237459	0.0291334	0.482893	0.00560012	0.429644	0.0447165	0.149867	0.560386	0.371926	-0.109958	12.1049
DYNC1H1	Q14204	Cytoplasmic dynein 1 heavy chain 1	DYNC1H1_K2004_1ac	2004	201.95	1	TSAPITCELLNK(1)QVK	14.275	14.0245	14.1652	14.2451	14.0698	13.8739	14.2973	14.0533	14.4897	14.2213	14.1865	14.2529	14.2089	14.0881	14.0946	14.2489	14.3658	14.3208	14.2171	14.2213	14.196	0.0612004	0.747972	0.633067	0.0809367	0.829903	0.528736	0.0211806	0.949713	0.868414	0.125173	0.409035	0.333467	0.0851529	0.747974	0.507729	-0.0919733	0.634478	0.474773	-0.0722371	0.872002	0.573547	-0.15739	0.580479	0.22725	-	Q14204	2004	Q14204	sp|Q14204|DYHC1_HUMAN Cytoplasmic dynein 1 heavy chain 1 OS=Homo sapiens OX=9606 GN=DYNC1H1 PE=1 SV=5	194.297	1.30973e-26	159.39	194.3	1	NYDKTSAPITCELLNKQVKVSPDMAIFITMN	12	16913	3929	2004	1	318	0.558122	0.13034	0.427782	0.568128	0.121664	0.446464	0.0662427	0.0475605	0.0562366	3.67112e-11	0.00411442	2.72629e-09	2.73215e-11	0.006651	1.38676e-09	0.112358	0.246276	0.173525	5.58089e-10	0.0070273	1.84604e-08	3.79667e-10	0.0105897	9.04189e-09	0.316822	0.496278	0.3919	0.27926	0.101385	-0.217146	14.196
FHL1	Q13642	Four and a half LIM domains protein 1	FHL1_K83_1ac	83	208.39	1	CLHPLANETFVAK(1)DNK	12.9048	12.7768	12.5374	12.8943	12.7786	12.6353	12.4684	12.2132	12.4526	12.7547	12.7136	12.8712	12.8176	12.6048	12.6803	12.8771	12.7117	12.6625	12.7039	12.7547	12.6907	0.0611504	0.739095	0.621114	-0.048648	0.905766	0.69381	0.314603	0.193858	0.0181586	-0.361542	0.0215796	0.00785649	-0.108089	0.654457	0.385565	0.0297332	0.882678	0.809606	-0.0800651	0.839649	0.518505	0.028024	0.941582	0.820343	-	Q13642	83	Q13642	sp|Q13642|FHL1_HUMAN Four and a half LIM domains protein 1 OS=Homo sapiens OX=9606 GN=FHL1 PE=1 SV=4	208.386	7.03005e-33	171.79	208.39	1	CAKCLHPLANETFVAKDNKILCNKCTTREDS	13	16449	3842	83	1	36	0.294264	1.01493	-0.720663	0.176121	0.802272	-0.626151	0.00975019	-0.0847619	0.127893	0.00244159	4.0917e-10	8.21034e-08	0.0494199	1.64943e-08	6.11471e-07	0.908448	0.324069	0.143436	0.00447886	5.09917e-09	3.74245e-07	0.0680029	1.0414e-07	2.02423e-06	0.957979	0.573729	0.350112	0.0587291	0.0045596	0.391275	12.6907
C2orf44	Q9H6R7	WD repeat and coiled-coil-containing protein C2orf44	C2orf44_K626_1ac	626	134.26	1	RAVLLCDGK(1)LR	12.1808	11.908	12.1843	12.255	12.3133	12.1396	12.2409	12.0984	12.222	12.101	12.0161	12.1491	12.2908	12.2138	12.2553	12.3879	12.4076	12.4607	12.4421	12.101	12.2184	0.0609993	0.721739	0.59814	0.0497511	0.893235	0.666889	0.249719	0.272703	0.0408359	0.0960725	0.484778	0.409021	0.284792	0.134692	0.0216201	0.144911	0.387269	0.218217	0.133663	0.634175	0.254664	-0.151129	0.550971	0.199881	-	Q9H6R7	626	Q9H6R7	sp|Q9H6R7|WDCP_HUMAN WD repeat and coiled-coil-containing protein OS=Homo sapiens OX=9606 GN=WDCP PE=1 SV=1	98.4072	7.45655e-05	76.67	98.407	1	LGPVVEKRAVLLCDGKLRLSTVQQTFGLSLI	9	28092	8531	626	1	21	-0.0955798	-0.228104	0.132525	-0.114515	-0.290872	0.176358	-0.0344688	-0.0783017	-0.0155336	0.0110279	2.44671e-06	0.000984678	0.00323094	8.21393e-08	5.67193e-05	0.320555	0.0322444	0.65079	0.0177366	8.5765e-06	0.00186084	0.00552164	4.05681e-07	0.000126118	0.563152	0.161343	0.81589	0.797312	0.672613	0.0488385	12.2184
SMARCD1	Q96GM5	SWI/SNF-related matrix-associated actin-dependent regulator of chromatin subfamily D member 1	SMARCD1_K464_1ac	464	140.81	1	DLK(1)TMTDVVGNPEEERR	10.9803	11.0617	10.9476	10.825	10.8892	11.0036	11.0903	11.1427	11.3542	11.2625	10.8882	10.9611	11.3231	10.8863	10.7065	10.6942	11.046	11.2241	11.145	11.2625	11.0347	0.0609678	0.771694	0.664157	-0.143544	0.691379	0.312116	-0.0574034	0.859832	0.682602	0.199254	0.228472	0.165751	0.0808824	0.785747	0.565359	-0.0905895	0.670588	0.520111	-0.295102	0.261371	0.046026	-0.375984	0.140412	0.0135959	-	Q96GM5	464	Q96GM5	sp|Q96GM5|SMRD1_HUMAN SWI/SNF-related matrix-associated actin-dependent regulator of chromatin subfamily D member 1 OS=Homo sapiens OX=9606 GN=SMARCD1 PE=1 SV=2	115.728	7.81445e-12	130.71	115.73	1	QGFINDWLQSQCRDLKTMTDVVGNPEEERRA	3	25171	7257	464	1	34	0.350242	-0.0145619	0.364804	0.357333	-0.00841868	0.365752	-0.0408584	-0.0418066	-0.0479498	5.73369e-08	0.717731	3.12255e-08	4.25623e-08	0.834255	3.00309e-08	0.316465	0.305683	0.242208	2.98124e-07	0.754195	1.60316e-07	2.05594e-07	0.85993	1.36669e-07	0.559805	0.556926	0.471042	0.200056	0.0496382	-0.289843	11.0347
TARS	P26639	Threonine--tRNA ligase, cytoplasmic	TARS_K636_1ac	636	186.68	1	QVMVVPVGPTCDEYAQK(1)VR	11.6199	11.7329	11.7321	12.0417	11.9307	11.6038	12.1545	12.4549	12.3626	12.163	11.8783	11.5316	11.8574	12.0208	11.4567	11.9903	12.4253	12.5861	12.2662	12.163	11.9986	0.0608054	0.806068	0.708627	-0.0361404	0.949368	0.824016	0.10187	0.779144	0.532648	0.629039	0.00484834	0.000911059	0.670103	0.0137323	0.000507599	0.163775	0.493822	0.319724	0.066829	0.919578	0.681395	-0.603274	0.037363	0.00131492	-	P26639	636	P26639	sp|P26639|SYTC_HUMAN Threonine--tRNA ligase 1, cytoplasmic OS=Homo sapiens OX=9606 GN=TARS1 PE=1 SV=3	164.569	1.51478e-38	171.08	164.57	1	VMVVPVGPTCDEYAQKVRQQFHDAKFMADID	17	8079	2150	636	1	66	-0.127197	-0.510296	0.383099	-0.0615799	-0.541147	0.479567	0.0604664	-0.0360019	-0.00515118	0.0120212	1.48386e-09	1.17784e-07	0.193158	5.80545e-10	3.94872e-09	0.200956	0.439621	0.911219	0.0191865	1.46421e-08	5.15244e-07	0.236118	6.30076e-09	2.23032e-08	0.438422	0.677643	0.961817	0.0856044	0.00912649	-0.465264	11.9986
DNAJC7	Q99615	DnaJ homolog subfamily C member 7	DNAJC7_K353_1ac	353	135.66	1	DYEK(1)VYQTEK	11.9773	11.3892	11.9279	12.247	11.9502	11.704	11.9849	12.3021	12.0921	12.088	11.8819	11.7814	11.813	12.1074	12.1262	12.3017	12.2512	12.3768	12.2186	12.088	12.0304	0.0606524	0.801138	0.70269	0.211379	0.58388	0.192731	0.155821	0.642522	0.331992	0.361578	0.0616507	0.0322824	0.456746	0.0794379	0.00882302	0.202283	0.379893	0.211731	0.35301	0.227852	0.0361031	-0.103736	0.794502	0.515443	-	Q99615	353	Q99615	sp|Q99615|DNJC7_HUMAN DnaJ homolog subfamily C member 7 OS=Homo sapiens OX=9606 GN=DNAJC7 PE=1 SV=2	103.083	0.000451112	107.49	103.08	1	YMDTEQYEEAVRDYEKVYQTEKTKEHKQLLK	4	26181	7701	353	1	61	-0.221487	-0.535551	0.314064	-0.267833	-0.613737	0.345904	-0.0526562	-0.0844967	-0.00631034	2.02505e-05	4.93932e-11	2.02218e-07	1.83358e-06	5.05655e-12	4.93472e-08	0.191156	0.0427972	0.872513	5.5313e-05	9.64375e-10	8.38404e-07	5.82696e-06	1.43085e-10	2.11603e-07	0.426863	0.187311	0.941389	0.516303	0.321598	-0.159295	12.0304
TIMM44	O43615	Mitochondrial import inner membrane translocase subunit TIM44	TIMM44_K217_1ac	217	156.36	1	RTEFAGDK(1)FK	13.1925	12.9868	12.7639	12.9766	13.22	12.9202	12.9014	12.8855	12.9926	12.9407	13.0596	13.0107	13.0548	12.8583	12.7473	12.9126	12.7997	13.0458	12.9217	12.9407	12.9566	0.0606215	0.73966	0.621924	-0.19953	0.472195	0.115392	-0.00409609	0.990149	0.973333	-0.0545868	0.718732	0.656818	-0.119304	0.612773	0.336262	0.0578454	0.758965	0.637869	-0.202306	0.421032	0.110736	-0.0830014	0.786201	0.50078	-	O43615	217	O43615	sp|O43615|TIM44_HUMAN Mitochondrial import inner membrane translocase subunit TIM44 OS=Homo sapiens OX=9606 GN=TIMM44 PE=1 SV=2	146.163	6.83094e-05	114.03	146.16	1	RRPQRLRKRTEFAGDKFKEEKVFEPNEEALG	8	1973	701	217	1	29	0.385817	0.10534	0.280477	0.341376	0.0482301	0.293146	0.026132	0.0134632	0.0705734	4.83538e-08	0.0252728	4.1181e-06	2.86591e-07	0.278718	2.31362e-06	0.552631	0.758797	0.119542	2.57347e-07	0.0369839	1.24854e-05	1.10736e-06	0.325621	6.79115e-06	0.748916	0.88528	0.317128	0.55345	0.364178	0.112432	12.9566
QSER1	Q2KHR3	Glutamine and serine-rich protein 1	QSER1_K685_1ac	685	126.63	1	QQHPLILK(1)VHESK	10.559	10.856	10.8423	10.105	10.3097	10.1629	10.3403	9.9151	10.0082	10.4068	10.8453	10.8823	10.7108	10.4501	10.9879	10.5756	10.4536	10.3412	10.66	10.4068	10.4909	0.0603858	0.821371	0.729644	0.47867	0.186544	0.0119287	0.397079	0.250141	0.0325315	-0.664576	0.00537004	0.00105556	-0.327883	0.271543	0.0721135	-0.559901	0.0313464	0.00419612	-0.141616	0.78256	0.420971	0.186266	0.641648	0.292847	-	Q2KHR3	685	Q2KHR3	sp|Q2KHR3|QSER1_HUMAN Glutamine and serine-rich protein 1 OS=Homo sapiens OX=9606 GN=QSER1 PE=1 SV=3	117.916	6.8933e-07	103.5	117.92	1	RLNTKDLKQQHPLILKVHESKVQEQHDQIIN	8	18900	4356	685	1	53	-0.175753	-0.0998247	-0.0759281	-0.288186	-0.18394	-0.104246	-0.055094	-0.0267763	0.0573392	0.000384878	0.0237008	0.0765044	1.19543e-06	0.000245916	0.018865	0.189529	0.515943	0.172956	0.000819658	0.03488	0.101998	3.96045e-06	0.000509296	0.0271572	0.424151	0.736354	0.391128	0.706872	0.550398	0.104675	10.4909
RAE1	P78406	mRNA export factor	RAE1_K154_1ac	154	131.11	1	TLK(1)FWDTR	13.8789	13.3075	13.6998	13.9881	13.8456	13.43	13.7766	13.8702	13.8797	13.8187	13.7168	13.6649	13.6856	13.7611	13.7403	13.8106	13.9113	13.932	13.8603	13.8187	13.7698	0.060365	0.780846	0.675514	0.0161279	0.97634	0.910758	0.0590482	0.859498	0.682171	0.213408	0.209393	0.14929	0.212091	0.407586	0.15168	0.125827	0.559166	0.386607	0.0815902	0.871661	0.572291	-0.130501	0.701807	0.369575	-	P78406	154	P78406	sp|P78406|RAE1L_HUMAN mRNA export factor OS=Homo sapiens OX=9606 GN=RAE1 PE=1 SV=1	125.83	0.00278505	99.733	125.83	1	PNYSCVMTGSWDKTLKFWDTRSSNPMMVLQL	3	13819	3272	154	1	28	0.121679	-0.116716	0.238395	0.111424	-0.173265	0.28469	0.031792	-0.0145026	0.0420472	0.00415835	0.00558201	4.73254e-06	0.00762357	0.000189812	4.36537e-07	0.402781	0.700477	0.271962	0.00726884	0.00929864	1.41333e-05	0.0121722	0.000403433	1.49955e-06	0.634311	0.855026	0.503829	0.702914	0.544683	-0.0875805	13.7698
NOL10	Q9BSC4	Nucleolar protein 10	NOL10_K74_1ac	74	134.88	1	DGQYILATGTYK(1)PR	10.544	10.1228	10.553	10.2442	10.2931	10.7751	10.5349	10.3607	10.5181	10.5502	10.1411	10.4131	10.8466	10.6417	10.5049	10.2421	10.8664	10.9609	10.9174	10.5502	10.529	0.0603316	0.84371	0.760238	0.0254209	0.973046	0.897582	0.443663	0.254423	0.034567	0.0646555	0.793543	0.743684	0.447987	0.174772	0.0330335	0.0308835	0.92623	0.87575	-0.00402727	0.997903	0.983727	-0.452014	0.218113	0.031662	-	Q9BSC4	74	Q9BSC4	sp|Q9BSC4|NOL10_HUMAN Nucleolar protein 10 OS=Homo sapiens OX=9606 GN=NOL10 PE=1 SV=1	103.137	5.29678e-09	106.12	103.14	1	KVSKDGQYILATGTYKPRVRCYDTYQLSLKF	12	26632	7886	74	1	37	0.194222	-0.176452	0.370674	0.123798	-0.240766	0.364564	-0.0462183	-0.0401088	0.024205	2.26911e-05	6.81311e-05	2.64677e-09	0.00201169	1.4951e-06	3.4361e-09	0.194814	0.257807	0.489701	6.13539e-05	0.000167909	1.80536e-08	0.00354903	5.12966e-06	1.98793e-08	0.431277	0.509084	0.702593	0.921701	0.864245	-0.033772	10.529
FHL2	Q14192	Four and a half LIM domains protein 2	FHL2_K17_1ac	17	132.47	1	FDCHHCNESLFGK(1)K	12.3849	11.718	12.088	12.3821	12.4302	12.2451	12.2148	11.9808	12.2158	12.0441	12.1098	12.1798	12.0821	12.2221	12.3151	12.265	11.6856	11.9066	11.687	12.0441	12.11	0.0602526	0.778179	0.67209	-0.0850381	0.840901	0.551185	-0.377439	0.175823	0.0144043	0.0734954	0.67244	0.606057	-0.364196	0.120563	0.0176399	0.288793	0.15841	0.0533038	0.143503	0.700915	0.318729	0.507699	0.0438913	0.00181392	-	Q14192	17	Q14192	sp|Q14192|FHL2_HUMAN Four and a half LIM domains protein 2 OS=Homo sapiens OX=9606 GN=FHL2 PE=1 SV=3	132.473	4.43923e-09	119.59	132.47	1	TERFDCHHCNESLFGKKYILREESPYCVVCF	13	16847	3922	17	1	20	-0.158416	0.243389	-0.401805	-0.252503	0.192061	-0.444564	0.0362516	0.0790105	0.130338	0.000971674	1.02415e-05	9.09956e-09	6.46903e-06	0.000152866	1.87532e-09	0.379954	0.065425	0.00457564	0.00191785	3.0746e-05	5.36217e-08	1.82572e-05	0.000331983	1.1745e-08	0.617228	0.235993	0.0427825	0.328394	0.140977	0.215298	12.11
PFKP	Q01813	ATP-dependent 6-phosphofructokinase, platelet type	PFKP_K400_1ac	400	93.206	1	RLAIK(1)LPDDQIPK	11.22	11.2189	11.3481	11.6128	11.5751	10.8864	11.4075	11.3761	11.7654	11.3998	11.3528	11.2639	11.351	11.4436	11.4586	11.4902	11.7522	11.5991	11.8942	11.3998	11.4408	0.0602381	0.812819	0.718734	0.106034	0.829788	0.527611	0.232124	0.48861	0.175099	0.254041	0.198448	0.139654	0.425927	0.122569	0.0181705	0.0957722	0.707743	0.56794	0.141568	0.767372	0.400991	-0.284358	0.402637	0.100646	-	Q01813	400	Q01813	sp|Q01813|PFKAP_HUMAN ATP-dependent 6-phosphofructokinase, platelet type OS=Homo sapiens OX=9606 GN=PFKP PE=1 SV=2	93.2059	0.000378421	64.909	93.206	1	RSFAGNLNTYKRLAIKLPDDQIPKTNCNVAV	5	14455	3400	400	1	48	0.0264806	-0.0594975	0.0859781	0.049359	-0.151093	0.200452	0.0989438	-0.0155296	0.0760654	0.610644	0.259504	0.109727	0.346899	0.00843396	0.000995328	0.0686892	0.764699	0.153918	0.660068	0.305672	0.141623	0.399988	0.0131621	0.00178236	0.244928	0.887755	0.365466	0.540387	0.348892	-0.158269	11.4408
PDHB	P11177	Pyruvate dehydrogenase E1 component subunit beta, mitochondrial	PDHB_K227_1ac	227	141.48	1	DFLIPIGK(1)AK	12.6145	12.2558	12.1073	12.4621	12.5687	12.0623	12.2877	12.72	12.4134	12.3966	12.3775	12.393	12.3876	12.4793	12.2729	12.4487	12.2531	12.4983	12.3143	12.3966	12.3855	0.0601862	0.797792	0.698055	0.0359504	0.947156	0.816514	-0.118447	0.724069	0.447785	0.147842	0.421181	0.345436	-0.0307916	0.936293	0.84244	0.038514	0.878786	0.803709	0.0142782	0.986883	0.926531	0.0450698	0.922917	0.771228	-	P11177	227	P11177	sp|P11177|ODPB_HUMAN Pyruvate dehydrogenase E1 component subunit beta, mitochondrial OS=Homo sapiens OX=9606 GN=PDHB PE=1 SV=3	96.3419	0.000306889	115.1	96.342	1	FPPEAQSKDFLIPIGKAKIERQGTHITVVSH	8	5891	1720	227	1	21	0.410251	0.102972	0.307279	0.362545	-0.0721776	0.434723	0.0115781	-0.115866	0.0592842	5.0584e-09	0.0180537	3.7188e-07	3.34934e-08	0.0849328	2.03839e-09	0.773302	0.00900386	0.151611	3.64641e-08	0.0271327	1.43626e-06	1.66574e-07	0.110185	1.25859e-08	0.884829	0.0759833	0.361186	0.657417	0.483013	-0.109328	12.3855
RPL3;RPL3L	P39023	60S ribosomal protein L3;60S ribosomal protein L3-like	RPL3_K250_1ac	250	172.17	1	K(1)VACIGAWHPAR	13.3109	13.5861	13.5557	13.63	13.5216	14.102	13.7793	13.7949	13.8055	13.7605	13.5052	13.5264	13.6017	13.7256	13.7248	13.674	13.8212	13.8657	14.2392	13.7605	13.7145	0.0601812	0.780846	0.675423	-0.0430579	0.931524	0.764234	0.182158	0.532641	0.213491	0.308999	0.0752061	0.0417504	0.430975	0.067307	0.00665855	0.266963	0.196318	0.0746176	0.163724	0.642323	0.261641	-0.267251	0.345877	0.0743302	-	P39023;Q92901	250;250	P39023	sp|P39023|RL3_HUMAN 60S ribosomal protein L3 OS=Homo sapiens OX=9606 GN=RPL3 PE=1 SV=2;sp|Q92901|RL3L_HUMAN 60S ribosomal protein L3-like OS=Homo sapiens OX=9606 GN=RPL3L PE=2 SV=3	172.173	1.16303e-09	140.58	172.17	1	WHTKKLPRKTHRGLRKVACIGAWHPARVAFS	1	9625	2440	250	1	45	-0.416424	-0.388385	-0.0280399	-0.446972	-0.61489	0.167918	0.0291498	-0.166808	0.0596974	3.63492e-05	7.95566e-05	0.718658	1.57587e-05	2.3131e-07	0.0417819	0.708064	0.0430029	0.446013	9.46425e-05	0.000193071	0.758185	4.11436e-05	9.95607e-07	0.0569083	0.848098	0.187733	0.669254	0.862876	0.769661	-0.0420353	13.7145
RPL5	P46777	60S ribosomal protein L5	RPL5_K220_1ac	220	153.95	1	YLMEEDEDAYK(1)K	14.041	13.9504	13.5838	14.0386	14.1612	13.9493	14.1298	14.3322	14.2161	13.9589	13.9187	14.0118	13.8251	14.0677	13.8511	13.976	14.12	14.172	14.353	13.9589	14.0308	0.0601089	0.754076	0.640132	-0.0847982	0.822649	0.510769	-0.0110527	0.975273	0.931299	0.367615	0.0238277	0.00906886	0.296454	0.165488	0.0301591	0.191293	0.30272	0.147001	0.0463857	0.929351	0.717945	-0.250068	0.316986	0.0627995	-	P46777	220	P46777	sp|P46777|RL5_HUMAN 60S ribosomal protein L5 OS=Homo sapiens OX=9606 GN=RPL5 PE=1 SV=3	59.1984	3.17409e-08	140.81	59.198	1	ADYMRYLMEEDEDAYKKQFSQYIKNSVTPDM	11	10498	2569	220	1	35	-0.445284	-0.364158	-0.0811263	-0.388517	-0.540972	0.152455	0.102082	-0.131499	0.0453147	5.60254e-05	0.000450263	0.353095	0.000239042	5.43131e-06	0.0900485	0.24589	0.139701	0.600931	0.000140129	0.000927348	0.407023	0.000494463	1.60857e-05	0.115166	0.487118	0.362421	0.781611	0.372293	0.179518	-0.176322	14.0308
BTF3L4	Q96K17	Transcription factor BTF3 homolog 4	BTF3L4_K44_1ac	44	114.89	1	LQSSLK(1)K	13.4046	13.0883	13.1929	13.2462	13.1512	12.9401	13.3544	13.5512	13.5462	13.2419	13.4422	13.5708	12.853	13.0903	12.9702	13.0501	13.0634	13.4668	12.9328	13.2419	13.2199	0.0600966	0.817162	0.724185	-0.0756333	0.888893	0.657285	-0.329589	0.325704	0.0643163	0.255333	0.20411	0.144574	-0.134353	0.692859	0.433223	-0.116047	0.65306	0.497569	-0.251777	0.488934	0.149939	-0.117424	0.782031	0.492546	-	Q96K17	44	Q96K17	sp|Q96K17|BT3L4_HUMAN Transcription factor BTF3 homolog 4 OS=Homo sapiens OX=9606 GN=BTF3L4 PE=1 SV=1	114.894	0.0200639	54.305	114.89	1	HRTATADDKKLQSSLKKLAVNNIAGIEEVNM	6	25427	7376	44	1	12	0.385155	-0.0630559	0.448211	0.568873	0.049013	0.51986	0.0970048	0.0253562	-0.0867126	1.11032e-06	0.255681	1.31825e-07	3.59213e-09	0.373536	1.44725e-08	0.0876346	0.642533	0.123801	4.06312e-06	0.301791	5.68312e-07	2.40993e-08	0.424704	7.06647e-08	0.277671	0.820055	0.32352	0.178478	0.0393236	-0.37138	13.2199
CBX3	Q13185	Chromobox protein homolog 3	CBX3_K34_1ac	34	112.32	1	VEEAEPEEFVVEK(1)VLDR	10.7709	10.7728	10.7547	11.4876	11.4496	11.3429	10.7676	11.5417	10.6798	11.1614	10.7803	10.7652	10.933	11.0431	11.0519	11.0305	10.6919	11.2232	10.6771	11.1614	11.0043	0.0600314	0.838902	0.753528	-0.384881	0.351591	0.0552383	-0.132296	0.751485	0.491156	0.23019	0.307436	0.236821	0.0378627	0.936639	0.842891	0.660538	0.0212464	0.00236803	0.215625	0.648136	0.266729	0.177762	0.692445	0.357353	-	Q13185	34	Q13185	sp|Q13185|CBX3_HUMAN Chromobox protein homolog 3 OS=Homo sapiens OX=9606 GN=CBX3 PE=1 SV=4	88.1329	9.35036e-08	102.26	88.133	1	SKKVEEAEPEEFVVEKVLDRRVVNGKVEYFL	13	15888	3715	34	1	21	0.140805	0.177627	-0.0368221	0.131268	0.122018	0.00925068	0.0418291	-0.00424371	0.0513652	0.00155138	0.000178753	0.343083	0.0027194	0.00467204	0.809512	0.283218	0.91189	0.191128	0.00294803	0.000399851	0.396656	0.00470098	0.00761706	0.835795	0.528135	0.961809	0.410867	0.166137	0.0340727	0.430348	11.0043
C4orf27	Q9NWY4	UPF0609 protein C4orf27	C4orf27_K19_1ac	19	195.77	1	RRPGGEGPQCEK(1)TTDVK	14.4639	14.9239	14.6615	14.4688	14.4846	14.9629	14.6157	14.2771	14.4623	14.6109	14.7783	14.731	14.7198	14.6447	14.6478	14.7641	14.6922	14.7375	14.7009	14.6109	14.6479	0.0599642	0.780989	0.675838	0.0468055	0.927818	0.743904	0.258491	0.362166	0.0828823	-0.231364	0.172431	0.11776	-0.0328374	0.92522	0.818587	-0.0443271	0.845248	0.75699	-0.0574859	0.922051	0.688462	-0.0246485	0.956381	0.863266	-	Q9NWY4	19	Q9NWY4	sp|Q9NWY4|HPF1_HUMAN Histone PARylation factor 1 OS=Homo sapiens OX=9606 GN=HPF1 PE=1 SV=2	75.376	6.16303e-32	159.66	75.376	1	GGGKRRPGGEGPQCEKTTDVKKSKFCEADVS	12	29582	9155	19	1	25	-0.621755	0.197353	-0.819108	-0.61936	0.335866	-0.955225	0.00385943	0.139977	0.00146397	7.61866e-12	0.000113728	6.84374e-14	8.12992e-12	1.31542e-07	4.70516e-15	0.924655	0.00267684	0.97138	1.49138e-10	0.000265408	2.41474e-12	1.38305e-10	6.07999e-07	2.2664e-13	0.965651	0.0392084	0.989852	0.395626	0.201006	0.187037	14.6479
HNRNPDL	O14979	Heterogeneous nuclear ribonucleoprotein D-like	HNRNPDL_K209_1ac	209	133.57	1	VLELK(1)EHK	14.1861	13.4717	13.6061	14.0857	14.118	14.0364	13.8773	14.2955	14.1533	13.9027	13.9186	13.7986	13.7266	13.8428	13.8186	14.0681	13.803	13.8341	13.6955	13.9027	13.9071	0.0599419	0.800101	0.700798	-0.170228	0.66615	0.281757	-0.331203	0.28034	0.0441632	0.354073	0.0622621	0.0326669	-0.037072	0.921278	0.811934	0.325399	0.148337	0.0476176	0.0952285	0.855859	0.542784	0.1323	0.726725	0.399966	-	O14979	209	O14979	sp|O14979|HNRDL_HUMAN Heterogeneous nuclear ribonucleoprotein D-like OS=Homo sapiens OX=9606 GN=HNRNPDL PE=1 SV=3	125.48	0.000728154	100.73	125.48	1	VLFKDAASVDKVLELKEHKLDGKLIDPKRAK	5	1271	483	209	1	30	-0.35733	0.218409	-0.575739	-0.419021	0.173705	-0.592726	-0.0299684	-0.012981	0.0317232	2.88235e-07	0.000133676	1.88752e-10	2.80107e-08	0.00119262	1.1729e-10	0.515893	0.777338	0.491931	1.22586e-06	0.000307275	1.79818e-09	1.43505e-07	0.00217703	1.06984e-09	0.72252	0.894961	0.704261	0.914976	0.853942	-0.0286742	13.9071
MRPL28	Q13084	39S ribosomal protein L28, mitochondrial	MRPL28_K156_1ac	156	81.431	1	EDLCSK(1)FGMDLK	11.2564	10.7675	11.3909	11.4667	11.4737	11.2913	11.1153	11.1976	11.4523	11.3757	11.354	11.0567	11.1836	11.8462	11.6612	11.6128	11.674	11.3099	11.6904	11.3757	11.3776	0.0598356	0.812093	0.717608	0.29619	0.417964	0.0850119	0.30302	0.355734	0.0785882	0.116787	0.556048	0.482404	0.359972	0.194705	0.0397054	0.272267	0.252938	0.111246	0.508621	0.0736879	0.00563525	0.148649	0.704092	0.373218	-	Q13084	156	Q13084	sp|Q13084|RM28_HUMAN 39S ribosomal protein L28, mitochondrial OS=Homo sapiens OX=9606 GN=MRPL28 PE=1 SV=4	81.4315	0.000614385	50.604	81.431	1	LDFYILKTPKEDLCSKFGMDLKRGMLLRLAR	6	15766	3687	156	1	11	-0.473228	0.208817	-0.682045	-0.576165	-0.206411	-0.369754	-0.11732	-0.429612	-0.0143835	0.000461767	0.0759337	8.22723e-06	6.05651e-05	0.0790843	0.00368386	0.304053	0.00110871	0.898237	0.000970389	0.100934	2.335e-05	0.000140045	0.103361	0.00599344	0.547219	0.0227039	0.955282	0.543186	0.352133	0.155479	11.3776
PARP1	P09874	Poly [ADP-ribose] polymerase 1	PARP1_K852_1ac	852	211.27	1	PFK(1)QLHNR	16.306	16.0492	16.0051	16.2312	16.4313	16.1794	16.4222	16.5489	16.5811	16.3464	16.2674	16.1715	16.1008	16.1312	16.1312	16.411	16.2856	16.4501	16.3391	16.3464	16.2868	0.0598145	0.758658	0.646602	-0.0561719	0.893173	0.666679	-0.159086	0.548618	0.230415	0.397283	0.0177262	0.00597282	0.178382	0.448281	0.180797	0.160551	0.396196	0.226312	0.0445643	0.933294	0.732334	-0.133818	0.65635	0.310374	-	P09874	852	P09874	sp|P09874|PARP1_HUMAN Poly [ADP-ribose] polymerase 1 OS=Homo sapiens OX=9606 GN=PARP1 PE=1 SV=4	187.546	4.67232e-13	161.85	187.55	1	FKIEREGECQRYKPFKQLHNRRLLWHGSRTT	3	5554	1627	852	1	112	0.0644177	0.12821	-0.063792	0.00636515	0.0968514	-0.0904862	0.0819759	0.10867	0.140028	0.083731	0.0018536	0.0865346	0.858474	0.0130908	0.0191977	0.0316441	0.00633015	0.000876527	0.112649	0.00339372	0.114175	0.880344	0.0197077	0.0275945	0.164549	0.0618163	0.0149114	0.253098	0.0808685	-0.236732	16.2868
RPL21	P46778	60S ribosomal protein L21	RPL21_K122_1ac	122	105.98	1	EK(1)GTWVQLK	13.5898	13.0067	13.1431	13.7734	13.6609	13.1302	13.4066	13.6926	13.6146	13.3773	13.4974	13.2723	13.1495	13.3575	13.2864	13.6363	13.2277	13.3845	13.0865	13.3773	13.3835	0.0598084	0.825085	0.73467	-0.0947844	0.859627	0.592044	-0.338369	0.330733	0.0666234	0.324712	0.122539	0.0773701	-0.0734654	0.852344	0.677421	0.274939	0.280123	0.130369	0.120346	0.829641	0.497266	0.193811	0.628602	0.278949	-	P46778	122	P46778	sp|P46778|RL21_HUMAN 60S ribosomal protein L21 OS=Homo sapiens OX=9606 GN=RPL21 PE=1 SV=2	105.975	0.00179193	57.335	105.98	1	KRVKENDQKKKEAKEKGTWVQLKRQPAPPRE	2	10500	2570	122	1	20	-0.474923	-0.374509	-0.100415	-0.532005	-0.45825	-0.0737556	0.0269144	0.000255519	0.0839966	3.65325e-08	1.09339e-06	0.0701738	6.47729e-09	6.21724e-08	0.17445	0.61218	0.996146	0.124738	2.00274e-07	4.22855e-06	0.0942909	4.01274e-08	3.19968e-07	0.209927	0.787049	0.997425	0.324517	0.867521	0.777798	-0.0497736	13.3835
ECM29	Q5VYK3	Proteasome-associated protein ECM29 homolog	ECM29_K1475_1ac	1475	164.81	1	YSPDVLK(1)NHAK	13.8175	13.3629	13.399	14.0387	13.9568	13.4299	13.9724	14.1326	14.0147	13.7321	13.6506	13.5806	13.5275	13.5417	13.5334	13.6973	13.7118	13.7036	13.7928	13.7321	13.7164	0.0597961	0.790445	0.687696	-0.2177	0.532883	0.15366	-0.303859	0.298927	0.0518923	0.513453	0.00927528	0.00236943	0.149798	0.596781	0.319354	0.282015	0.187036	0.0693198	0.00451807	0.996962	0.975717	-0.145279	0.674849	0.333792	-	Q5VYK3	1475	Q5VYK3	sp|Q5VYK3|ECM29_HUMAN Proteasome adapter and scaffold protein ECM29 OS=Homo sapiens OX=9606 GN=ECPAS PE=1 SV=2	143.169	1.49395e-06	129.16	143.17	1	ALTIHAIGRYSPDVLKNHAKEVLPLAFLGMH	7	19847	4835	1475	1	89	-0.0593843	-0.161944	0.10256	-0.0618755	-0.176382	0.114507	0.00449401	-0.00745287	0.00698511	0.105921	0.000201911	0.00875053	0.0930422	8.19059e-05	0.00413504	0.898937	0.833247	0.843561	0.139482	0.000446369	0.0138811	0.121644	0.000186871	0.00667806	0.953063	0.924105	0.925089	0.316014	0.130642	-0.231438	13.7164
SKIV2L2	P42285	Superkiller viralicidic activity 2-like 2	SKIV2L2_K873_1ac	873	122.64	1	LGFATSSDVIEMK(1)GR	10.1068	10.0231	10.4078	10.2577	10.3223	10.33	10.1188	10.4066	9.8445	10.3491	10.2368	10.1454	10.3336	10.7493	10.4606	10.2523	10.4738	10.7489	10.2727	10.3491	10.3095	0.0594158	0.838459	0.752967	0.184056	0.710079	0.335008	0.375163	0.314479	0.0581397	-0.0559229	0.813402	0.767022	0.259824	0.44512	0.178704	0.124102	0.665278	0.512813	0.248742	0.562715	0.197071	-0.011082	0.986626	0.953129	-	P42285	873	P42285	sp|P42285|MTREX_HUMAN Exosome RNA helicase MTR4 OS=Homo sapiens OX=9606 GN=MTREX PE=1 SV=3	109.835	2.83965e-07	100.44	109.83	1	LRRLGFATSSDVIEMKGRVACEISSADELLL	13	9984	2495	873	1	87	-0.170772	-0.0919995	-0.0787721	-0.198086	-0.0476302	-0.150456	-0.0305981	0.0410856	-0.00328373	0.000273358	0.0259527	0.0523055	5.69211e-05	0.225063	0.000898564	0.430173	0.292808	0.931938	0.000597595	0.0379078	0.0717433	0.000132584	0.268585	0.00161975	0.658743	0.544225	0.972547	0.537913	0.345444	0.180025	10.3095
ZNF207	O43670	BUB3-interacting and GLEBS motif-containing protein ZNF207	ZNF207_K43_1ac	43	163.41	1	K(1)LYTGPGLAIHCMQVHK	14.0045	13.8716	13.7776	14.1394	13.9646	13.6779	14.2832	13.9327	14.3412	14.0335	13.9487	13.9127	13.9705	13.9497	13.992	14.0682	14.056	14.0533	13.9696	14.0335	13.999	0.059387	0.760585	0.649163	0.0760142	0.848041	0.56106	-0.159393	0.548309	0.229851	0.301138	0.0585575	0.0301144	0.0823578	0.762504	0.529164	0.0427315	0.835623	0.74308	0.0593587	0.909399	0.649318	-0.0229992	0.955181	0.859823	-	O43670	43	O43670	sp|O43670|ZN207_HUMAN BUB3-interacting and GLEBS motif-containing protein ZNF207 OS=Homo sapiens OX=9606 GN=ZNF207 PE=1 SV=1	155.217	3.32216e-22	144.34	155.22	1	QHQKAKHFKCHICHKKLYTGPGLAIHCMQVH	1	1997	709	43	1	24	0.0103541	-0.133504	0.143858	-0.0773087	-0.239527	0.162218	0.142903	0.124542	0.230566	0.820855	0.00832307	0.00503703	0.103368	4.68574e-05	0.00204283	0.0052771	0.0127755	7.17769e-05	0.846729	0.0133163	0.00834057	0.133859	0.000112348	0.00346767	0.0644528	0.0927493	0.0033814	0.217412	0.0587056	-0.258406	13.999
RPS19	P39019	40S ribosomal protein S19	RPS19_K143_1ac	143	250.08	1	IAGQVAAANK(1)K	15.5223	15.221	15.078	15.5399	15.6807	15.4811	15.5255	15.8393	15.6165	15.4467	15.3857	15.3709	15.2426	15.3634	15.4403	15.5186	15.3074	15.4174	15.4239	15.4467	15.4434	0.0592778	0.759001	0.647309	-0.126479	0.709415	0.333726	-0.277535	0.276401	0.0423429	0.386638	0.0195425	0.00685867	0.0498251	0.864108	0.700337	0.293454	0.116741	0.0328677	0.107698	0.774034	0.408851	0.0578727	0.8713	0.655078	-	P39019	143	P39019	sp|P39019|RS19_HUMAN 40S ribosomal protein S19 OS=Homo sapiens OX=9606 GN=RPS19 PE=1 SV=2	158.79	1.68729e-36	117.52	158.79	1	QRDLDRIAGQVAAANKKH_____________	10	9604	2439	143	1	21	-0.464124	-0.351374	-0.112751	-0.490245	-0.482681	-0.0075636	0.00839786	-0.0967894	0.0345184	6.81567e-08	3.28709e-06	0.0480686	3.01541e-08	3.80712e-08	0.888451	0.876249	0.0853219	0.524361	3.47636e-07	1.11319e-05	0.0663886	1.52442e-07	2.10595e-07	0.906207	0.9423	0.272053	0.729139	0.650582	0.473842	-0.0931832	15.4434
TROVE2	P10155	60 kDa SS-A/Ro ribonucleoprotein	TROVE2_K359_1ac	359	141.95	1	ALDAAFYK(1)TFK	10.9268	10.4035	10.5575	10.7796	10.1338	10.9603	10.8999	11.0063	11.1713	10.9838	10.7171	10.7705	10.5778	10.7136	10.7379	10.9124	10.723	10.8574	10.8171	10.9838	10.7817	0.0592122	0.839266	0.754163	0.163409	0.753814	0.391541	-0.226658	0.555371	0.23881	0.396558	0.0820551	0.0466684	0.110688	0.782272	0.55957	-0.00471782	0.989138	0.980068	0.0994791	0.886109	0.599683	-0.0112084	0.986472	0.952671	-	P10155	359	P10155	sp|P10155|RO60_HUMAN 60 kDa SS-A/Ro ribonucleoprotein OS=Homo sapiens OX=9606 GN=RO60 PE=1 SV=2	118.278	4.99722e-05	103.87	118.28	1	RPDEEILKALDAAFYKTFKTVEPTGKRFLLA	8	5687	1682	359	1	41	0.0784949	-0.0349908	0.113486	0.0698902	-0.0968031	0.166693	0.0795633	0.0263557	0.088168	0.0725447	0.406361	0.0129489	0.106662	0.0302275	0.000748381	0.0690667	0.529976	0.0460667	0.0990758	0.456937	0.0198683	0.137708	0.0427674	0.00136727	0.245088	0.746532	0.175389	0.189122	0.04437	-0.401275	10.7817
CARS2	Q9HA77	Probable cysteine--tRNA ligase, mitochondrial	CARS2_K223_1ac	223	112.3	1	LVGVVPGPVGEPADSDK(1)R	10.7965	10.9683	11.3178	10.5219	10.8288	11.4759	10.7268	10.4137	10.3669	11.0248	10.8267	11.2275	11.206	10.8528	11.0337	11.3124	10.697	10.8293	11.0273	11.0248	10.9239	0.059192	0.862061	0.785365	0.124103	0.851574	0.569314	0.348717	0.419566	0.120159	-0.525053	0.049438	0.0241475	-0.235528	0.566627	0.285472	-0.0853358	0.801894	0.694913	-0.0204246	0.986633	0.925067	0.215103	0.672014	0.328109	-	Q9HA77	223	Q9HA77	sp|Q9HA77|SYCM_HUMAN Probable cysteine--tRNA ligase, mitochondrial OS=Homo sapiens OX=9606 GN=CARS2 PE=1 SV=1	94.8816	6.16401e-08	102.5	94.882	1	VGVVPGPVGEPADSDKRHASDFALWKAAKPQ	17	28353	8667	223	1	21	0.0733787	0.350983	-0.277604	0.0924709	0.481704	-0.389233	-0.0139406	0.0976888	-0.0330328	0.118658	3.24018e-07	7.46122e-06	0.0536323	2.82011e-09	7.27538e-08	0.759161	0.0426446	0.470261	0.154452	1.4591e-06	2.13669e-05	0.0733051	2.35724e-08	2.97752e-07	0.875578	0.187025	0.688058	0.208288	0.0542254	0.439717	10.9239
CCT5	P48643	T-complex protein 1 subunit epsilon	CCT5_K170_1ac	170	206.43	1	DTEPLIQTAK(1)TTLGSK	15.0968	14.7787	14.9535	15.2575	15.162	15.2531	15.0382	15.2142	15.164	15.1567	14.992	15.061	14.9536	15.0932	15.0147	15.2484	14.9825	15.2019	15.1313	15.1567	15.0955	0.0591914	0.732401	0.612554	-0.105423	0.7389	0.370595	-0.033578	0.904665	0.773377	0.195804	0.157044	0.104818	0.103034	0.650898	0.381309	0.281181	0.0969345	0.0243557	0.116566	0.704996	0.323317	0.0135318	0.970779	0.90753	-	P48643	170	P48643	sp|P48643|TCPE_HUMAN T-complex protein 1 subunit epsilon OS=Homo sapiens OX=9606 GN=CCT5 PE=1 SV=1	121.787	2.79949e-28	157.61	121.79	1	VLVDIKDTEPLIQTAKTTLGSKVVNSCHRQM	10	10788	2622	170	1	61	-0.0139579	-0.248956	0.234998	0.00994409	-0.281479	0.291423	0.0513827	-0.00504236	0.0274807	0.677693	5.62227e-07	1.24032e-06	0.766883	9.75264e-08	5.85148e-08	0.137287	0.880399	0.416441	0.720463	2.35764e-06	4.247e-06	0.801176	4.6977e-07	2.46175e-07	0.354267	0.946052	0.645572	0.644729	0.466748	0.0853769	15.0955
RUFY1	Q96T51	RUN and FYVE domain-containing protein 1	RUFY1_K338_1ac	338	101.15	1	TNSK(1)LQEELSAATDR	10.0535	10.3563	10.4461	10.4821	10.5823	10.9583	10.5709	10.8877	10.4579	10.7164	10.3635	10.1207	10.5489	10.7378	10.6069	10.4363	10.7365	11.0565	10.9766	10.7164	10.5906	0.0591018	0.833267	0.745769	-0.080586	0.889632	0.658817	0.284345	0.431805	0.129986	0.353576	0.10513	0.0638278	0.57882	0.0529706	0.00449015	0.38896	0.139708	0.0433229	0.249272	0.538712	0.181345	-0.329547	0.363461	0.0823149	-	Q96T51	338	Q96T51	sp|Q96T51|RUFY1_HUMAN RUN and FYVE domain-containing protein 1 OS=Homo sapiens OX=9606 GN=RUFY1 PE=1 SV=2	57.5952	3.2554e-05	69.509	57.595	1	GDLQTKIDGLEKTNSKLQEELSAATDRICSL	4	25947	7640	338	1	33	-0.013692	-0.302416	0.288724	0.034557	-0.283628	0.318185	0.0644824	0.0350218	0.0162333	0.70205	8.71042e-08	1.70803e-07	0.339557	2.20549e-07	4.1058e-08	0.0837416	0.333268	0.65042	0.742125	4.65315e-07	7.22124e-07	0.392156	9.55525e-07	1.80222e-07	0.271867	0.582287	0.815785	0.909899	0.845951	0.035384	10.5906
ATP5H	O75947	ATP synthase subunit d, mitochondrial	ATP5H_K78_1ac	78	104.98	1	FNALK(1)VPVPEDK	12.4171	12.377	12.4744	12.2792	12.5546	12.0803	12.3993	12.519	12.3758	12.4243	12.4953	12.4551	12.4953	12.1118	12.3961	12.3971	12.6176	12.3712	12.4365	12.4243	12.4051	0.0590362	0.756027	0.642955	-0.00307394	0.994885	0.980687	0.0437129	0.884877	0.731075	0.00850556	0.958922	0.946599	-0.00681771	0.98315	0.957184	-0.118134	0.531464	0.357707	-0.180244	0.515924	0.166644	-0.173426	0.530803	0.18246	-	O75947	78	O75947	sp|O75947|ATP5H_HUMAN ATP synthase subunit d, mitochondrial OS=Homo sapiens OX=9606 GN=ATP5PD PE=1 SV=3	72.2905	0.000154615	75.999	72.29	1	KAGLVDDFEKKFNALKVPVPEDKYTAQVDAE	5	3484	1107	78	1	22	0.194007	0.313468	-0.119461	0.216379	0.256716	-0.0403377	-0.0398294	-0.118953	-0.0622009	5.59748e-05	1.09084e-07	0.00472136	1.56894e-05	1.78061e-06	0.29097	0.296905	0.00486601	0.110685	0.000140043	5.66152e-07	0.00786038	4.09874e-05	5.98233e-06	0.33478	0.541861	0.0539921	0.303006	0.519206	0.324957	-0.126639	12.4051
COPB2	P35606	Coatomer subunit beta'	COPB2_K318_1ac	318	241.42	1	IIWAK(1)HSEVQQANLK	13.2468	12.595	12.8483	13.1078	13.4753	12.9913	13.2695	13.6688	13.2947	13.1232	13.0386	12.8399	12.9885	13.2677	13.0883	13.2041	13.015	13.3201	13.153	13.1232	13.133	0.0589913	0.813656	0.719974	-0.00478684	0.993552	0.976753	-0.248265	0.448448	0.142172	0.514282	0.0156921	0.00501949	0.207025	0.491811	0.217005	0.2948	0.212667	0.0848142	0.231022	0.522314	0.170389	0.0239965	0.962583	0.883891	-	P35606	318	P35606	sp|P35606|COPB2_HUMAN Coatomer subunit beta' OS=Homo sapiens OX=9606 GN=COPB2 PE=1 SV=2	124.515	2.61097e-44	180.2	124.51	1	EPAMSMDANGKIIWAKHSEVQQANLKAMGDA	5	9276	2372	318	1	57	0.062913	-0.0811244	0.144037	-0.0116489	-0.138009	0.12636	0.0195091	0.0371869	0.0940711	0.0798074	0.0277554	0.000479623	0.735021	0.000712506	0.00153339	0.571952	0.286946	0.01245	0.107827	0.0402938	0.000963968	0.773355	0.00136058	0.00266517	0.762899	0.538109	0.078031	0.386327	0.191691	-0.219482	13.133
TSPYL1	Q9H0U9	Testis-specific Y-encoded-like protein 1	TSPYL1_K256_1ac	256	161.19	1	AFQQLEHK(1)FGR	10.6698	10.4567	10.5047	10.7258	10.7526	10.9054	10.6937	11.0375	10.5937	11.0053	10.4025	10.6408	10.7646	10.9006	10.6729	10.9376	11.2545	11.1048	10.9558	11.0053	10.7992	0.0589059	0.804658	0.707076	0.0424474	0.938733	0.786362	0.330055	0.283652	0.0457786	0.231263	0.211009	0.150647	0.502412	0.0506567	0.0041806	0.250887	0.266978	0.120687	0.234428	0.481239	0.145434	-0.267984	0.399453	0.098847	-	Q9H0U9	256	Q9H0U9	sp|Q9H0U9|TSYL1_HUMAN Testis-specific Y-encoded-like protein 1 OS=Homo sapiens OX=9606 GN=TSPYL1 PE=1 SV=3	135.987	2.8797e-06	135.75	135.99	1	TVNAQADRAFQQLEHKFGRMRRHYLERRNYI	8	27700	8331	256	1	13	-0.0942234	-0.0523573	-0.0418661	-0.276108	-0.384421	0.108313	-0.0853851	-0.235564	0.0964997	0.276915	0.541075	0.62438	0.00410284	0.00023411	0.21374	0.323057	0.0117449	0.265858	0.330724	0.587982	0.671867	0.00689761	0.000487555	0.252774	0.565791	0.0882837	0.497049	0.943079	0.900206	0.019624	10.7992
EEF1G	P26641	Elongation factor 1-gamma	EEF1G_K401_1ac	401	276.97	1	K(1)LDPGSEETQTLVR	14.2471	13.8684	13.6749	14.3055	14.1792	13.6527	14.275	14.6583	14.4274	14.039	13.9982	14.1321	13.8367	13.7336	13.724	13.985	14.3053	14.3654	14.4214	14.039	14.0934	0.058893	0.821371	0.729665	-0.231595	0.572507	0.183873	-0.0895456	0.815638	0.600047	0.523445	0.0171224	0.00567651	0.375007	0.188531	0.0377672	0.115672	0.654287	0.499257	-0.174816	0.693168	0.310932	-0.549822	0.0704519	0.00399237	-	P26641	401	P26641	sp|P26641|EF1G_HUMAN Elongation factor 1-gamma OS=Homo sapiens OX=9606 GN=EEF1G PE=1 SV=3	276.975	4.06575e-68	230.25	276.97	1	LSPDWQVDYESYTWRKLDPGSEETQTLVREY	1	8107	2152	401	1	38	0.219897	-0.457488	0.677385	0.117099	-0.583554	0.700652	-0.0391052	-0.0623731	0.0636925	3.49216e-05	1.21029e-09	1.84645e-12	0.00944585	2.27644e-11	1.03861e-12	0.344944	0.139247	0.131564	9.13139e-05	1.23389e-08	3.4948e-11	0.0148168	4.59642e-10	2.01472e-11	0.587399	0.36157	0.335026	0.144186	0.0252749	-0.407773	14.0934
BCL9	O00512	B-cell CLL/lymphoma 9 protein	BCL9_K418_1ac	418	171.42	1	KPEGPIQAMMAQSQSLGK(1)GPGPR	13.9957	14.6265	14.3068	13.6447	13.9524	14.0772	13.8932	13.5536	13.7485	14.0836	14.246	14.398	14.4617	14.0667	14.154	14.0079	14.3303	13.915	14.0339	14.0836	14.079	0.0588798	0.809087	0.712954	0.184761	0.643054	0.255752	0.361329	0.252333	0.0335217	-0.577947	0.0072502	0.00164471	-0.275497	0.319173	0.0967304	-0.418253	0.0733751	0.0157117	-0.292372	0.352288	0.0792833	-0.0168745	0.973867	0.915891	-	O00512	418	O00512	sp|O00512|BCL9_HUMAN B-cell CLL/lymphoma 9 protein OS=Homo sapiens OX=9606 GN=BCL9 PE=1 SV=4	158.74	1.84896e-40	156.65	171.42	1	EGPIQAMMAQSQSLGKGPGPRTDVGAPFGPQ	18	826	351	418	1	47	-0.229215	-0.21091	-0.0183051	-0.213212	-0.247891	0.0346789	0.00138522	-0.0515988	-0.0146182	4.2641e-05	0.0001071	0.673702	9.52912e-05	1.70209e-05	0.428003	0.974517	0.243207	0.736443	0.000109626	0.000251169	0.717644	0.000212934	4.50841e-05	0.477142	0.988454	0.49266	0.868656	0.518419	0.32386	0.159694	14.079
NCOA2	Q15596	Nuclear receptor coactivator 2	NCOA2_K306_1ac	306	141	1	CIQK(1)FHAQHEGESVSYAK	10.793	11.0777	10.9732	10.6255	10.5406	10.8775	10.6765	10.6306	10.7636	10.8406	10.9864	11.1587	10.8754	11.0413	11.2579	11.2355	11.0709	11.1868	11.0512	10.8406	10.9252	0.0588383	0.780683	0.674922	0.497034	0.0894168	0.00191698	0.412722	0.134437	0.0075639	-0.257736	0.122777	0.0775782	0.0961473	0.738931	0.494818	-0.266778	0.185628	0.0685015	0.171418	0.604675	0.229721	0.0752703	0.839382	0.592147	-	Q15596	306	Q15596	sp|Q15596|NCOA2_HUMAN Nuclear receptor coactivator 2 OS=Homo sapiens OX=9606 GN=NCOA2 PE=1 SV=2	120.289	5.28351e-14	127.17	120.29	1	AMKPGWEDLVRRCIQKFHAQHEGESVSYAKR	4	18357	4186	306	1	55	0.0494203	-0.142902	0.192323	-0.113866	-0.23312	0.119254	-0.174319	-0.10125	-0.0110322	0.202417	0.00123647	6.70873e-05	0.00691332	6.86094e-06	0.00504035	0.000191353	0.0143217	0.771137	0.250147	0.00234701	0.000159337	0.0111168	1.98e-05	0.00802972	0.0123562	0.0988682	0.888178	0.969142	0.94849	-0.00904227	10.9252
COPZ1	P61923	Coatomer subunit zeta-1	COPZ1_K39_1ac	39	176.32	1	YYDDTYPSVK(1)EQK	11.3367	11.6479	11.3309	11.3111	11.2112	11.2705	11.1973	11.2531	11.1781	11.271	11.3128	11.3319	11.847	11.7966	11.481	11.8895	11.1716	11.6418	11.7646	11.271	11.4258	0.0587649	0.825085	0.734631	0.458129	0.202865	0.0147625	0.316504	0.357198	0.0795285	-0.228976	0.262332	0.195945	0.0287633	0.946113	0.868071	-0.174212	0.494671	0.320645	0.225152	0.570871	0.203189	0.196389	0.615393	0.264579	-	P61923	39	P61923	sp|P61923|COPZ1_HUMAN Coatomer subunit zeta-1 OS=Homo sapiens OX=9606 GN=COPZ1 PE=1 SV=1	102.872	4.55117e-14	156.58	102.87	1	DRLFAKYYDDTYPSVKEQKAFEKNIFNKTHR	10	13083	3119	39	1	11	-0.0581986	-0.0755692	0.0173706	-0.027319	-0.0498281	0.0225091	0.0168952	0.0117567	-0.0139844	0.327592	0.207758	0.767348	0.642337	0.400245	0.701691	0.773525	0.841193	0.811666	0.382928	0.250925	0.801467	0.687565	0.452493	0.739739	0.884853	0.927162	0.906998	0.850715	0.752036	0.0547638	11.4258
SRPRB	Q9Y5M8	Signal recognition particle receptor subunit beta	SRPRB_K227_1ac	227	214.54	1	SAAPSTLDSSSTAPAQLGK(1)K	12.1932	11.8193	12.1131	12.4886	12.6196	11.8956	12.214	12.3508	12.3753	12.1964	12.0617	12.198	12.0419	12.6721	12.4916	12.5494	12.042	12.5395	12.3715	12.1964	12.2715	0.0586672	0.819662	0.727407	0.236421	0.554302	0.170199	0.00427832	0.992895	0.979687	0.271504	0.172775	0.118051	0.217115	0.478094	0.206075	0.292737	0.226041	0.0935973	0.47049	0.107693	0.0105382	0.253376	0.474682	0.143024	-	Q9Y5M8	227	Q9Y5M8	sp|Q9Y5M8|SRPRB_HUMAN Signal recognition particle receptor subunit beta OS=Homo sapiens OX=9606 GN=SRPRB PE=1 SV=3	159.695	6.30671e-49	187.04	159.69	1	PSTLDSSSTAPAQLGKKGKEFEFSQLPLKVE	19	32731	10235	227	1	18	-0.248307	-0.0223766	-0.22593	-0.431511	-0.0387761	-0.392735	-0.128833	0.037972	0.0543714	0.00656466	0.78508	0.0119549	4.46713e-05	0.637232	0.000125674	0.128384	0.644187	0.509741	0.011004	0.81532	0.0184554	0.000106277	0.679809	0.000261727	0.340853	0.821226	0.718365	0.942939	0.899464	0.0212332	12.2715
RBBP7	Q16576	Histone-binding protein RBBP7	RBBP7_K101_1ac	101	243.55	1	VHIPNDDAQFDASHCDSDK(1)GEFGGFGSVTGK	13.3298	13.3238	13.2986	13.366	13.4088	13.2416	13.1948	13.4992	13.5936	13.3642	13.3685	13.3425	13.4169	13.3627	13.403	13.4749	13.6378	13.5101	13.6172	13.3642	13.4059	0.0585771	0.722439	0.598998	0.074678	0.819834	0.503602	0.159151	0.475212	0.162547	0.111788	0.395733	0.320272	0.212362	0.261513	0.0675314	0.0214379	0.907831	0.846906	0.0375388	0.935235	0.735574	-0.174823	0.451035	0.126976	-	Q16576	101	Q16576	sp|Q16576|RBBP7_HUMAN Histone-binding protein RBBP7 OS=Homo sapiens OX=9606 GN=RBBP7 PE=1 SV=1	125.49	4.60743e-116	231.92	125.49	1	PNDDAQFDASHCDSDKGEFGGFGSVTGKIEC	19	18702	4282	101	1	25	-0.243539	-0.0736295	-0.169909	-0.159845	-0.0346839	-0.125161	0.063854	0.0191057	-0.0198399	8.48706e-08	0.018074	1.11752e-05	2.33484e-05	0.236393	0.000329174	0.0368008	0.508421	0.492473	4.21355e-07	0.0271584	3.08687e-05	5.87927e-05	0.280531	0.000635949	0.178591	0.730063	0.704566	0.604753	0.419684	-0.0903502	13.4059
WNK2	Q9Y3S1	Serine/threonine-protein kinase WNK2	WNK2_K436_1ac	436	94.616	1	EIIGECICK(1)NK	11.4026	11.6527	11.822	11.8167	11.6957	12.0622	11.7064	11.3717	11.3651	11.925	11.7978	11.6439	11.6113	11.7299	11.7033	11.5313	11.6871	11.7512	11.7445	11.925	11.6973	0.0585736	0.781254	0.676183	-0.203374	0.536913	0.157163	0.246469	0.374876	0.0902452	-0.144672	0.382774	0.307905	0.0432238	0.893276	0.757664	0.232427	0.248981	0.108686	-0.029521	0.964336	0.832983	-0.0727447	0.845995	0.604407	-	Q9Y3S1	436	Q9Y3S1	sp|Q9Y3S1|WNK2_HUMAN Serine/threonine-protein kinase WNK2 OS=Homo sapiens OX=9606 GN=WNK2 PE=1 SV=4	78.6526	0.000799613	73.365	78.653	1	VHDPEIKEIIGECICKNKEERYEIKDLLSHA	9	32290	10130	436	1	40	-0.0132131	0.162384	-0.175597	0.246522	0.231498	0.0150241	0.20833	0.0177083	-0.0514058	0.807547	0.00706449	0.00410577	0.000215449	0.000400906	0.78185	0.00105199	0.744239	0.348906	0.835616	0.0115001	0.00689712	0.000449674	0.000801811	0.811965	0.0292516	0.877852	0.585883	0.105164	0.0132727	0.377099	11.6973
RPL4	P36578	60S ribosomal protein L4	RPL4_K219_1ac	219	287.91	1	RGPCIIYNEDNGIIK(1)AFR	11.906	12.0239	11.9345	12.2911	12.2186	12.3149	12.2898	12.195	12.2158	12.1199	11.9109	12.1028	12.0261	12.1279	12.2206	12.2214	12.4608	12.4512	12.5517	12.1199	12.1851	0.0584865	0.695271	0.565354	-0.0848992	0.763338	0.406258	0.25436	0.200246	0.019784	0.278757	0.0288525	0.0117095	0.474631	0.00604945	0.00013998	0.320056	0.0337444	0.00469562	0.176671	0.382187	0.0932128	-0.29796	0.101855	0.00768221	-	P36578	219	P36578	sp|P36578|RL4_HUMAN 60S ribosomal protein L4 OS=Homo sapiens OX=9606 GN=RPL4 PE=1 SV=5	190.241	8.88476e-98	246.53	190.24	1	RRGPCIIYNEDNGIIKAFRNIPGITLLNVSK	15	9406	2402	219	1	63	-0.366922	-0.385234	0.0183118	-0.38765	-0.671458	0.283808	0.0735033	-0.191993	0.0942309	0.00149035	0.000982726	0.853966	0.000930197	2.06599e-06	0.00965902	0.463231	0.0659253	0.349342	0.00284088	0.00189388	0.877821	0.00173986	6.83402e-06	0.0146267	0.683876	0.2369	0.586041	0.804778	0.684108	0.041299	12.1851
XPOT	O43592	Exportin-T	XPOT_K950_1ac	950	123.96	1	VFK(1)NYLK	13.0724	12.437	12.9817	13.9753	13.3439	12.488	13.3034	13.3359	13.3026	13.0045	13.0326	12.7639	12.87	13.2798	12.8687	13.098	13.5141	13.3957	13.4464	13.0045	13.1259	0.0584667	0.880357	0.813446	-0.186892	0.794681	0.453733	0.138107	0.803165	0.578533	0.483593	0.103301	0.0624767	0.563233	0.173313	0.0326124	0.438686	0.218199	0.0885181	0.193327	0.794909	0.438578	-0.369905	0.481003	0.146512	-	O43592	950	O43592	sp|O43592|XPOT_HUMAN Exportin-T OS=Homo sapiens OX=9606 GN=XPOT PE=1 SV=2	123.958	0.0148894	45.462	123.96	1	QEFCQALQQPDAKVFKNYLKVFFQRAKP___	3	1967	699	950	1	39	0.226178	-0.174384	0.400562	0.194365	-0.23648	0.430846	0.0419007	0.011617	0.0737132	0.00182941	0.0114795	4.38702e-06	0.00569995	0.00126288	1.68652e-06	0.507574	0.853408	0.24972	0.0034285	0.0179085	1.32165e-05	0.00931771	0.00229067	5.08793e-06	0.716605	0.932688	0.479314	0.915959	0.856127	-0.0449065	13.1259
MRPS18C	Q9Y3D5	28S ribosomal protein S18c, mitochondrial	MRPS18C_K131_1ac	131	103.7	1	DPAYLK(1)DPK	13.7561	13.4986	13.7382	13.9908	13.6095	13.6653	13.7773	13.7687	14.0595	13.7487	13.6176	13.7302	13.8202	13.9342	13.9817	13.9891	13.9822	13.8611	13.8577	13.7487	13.8068	0.0583514	0.755637	0.642482	0.213164	0.44745	0.101071	0.0317971	0.916755	0.799892	0.204178	0.169449	0.115242	0.177624	0.428999	0.167267	0.0908534	0.631996	0.47161	0.245666	0.306974	0.0616485	0.0680418	0.836471	0.58867	-	Q9Y3D5	131	Q9Y3D5	sp|Q9Y3D5|RT18C_HUMAN 28S ribosomal protein S18c, mitochondrial OS=Homo sapiens OX=9606 GN=MRPS18C PE=1 SV=1	59.5419	0.00502875	82.194	59.542	1	IMGFMPVTYKDPAYLKDPKVCNIRYRE____	6	32230	10107	131	1	5	-0.137178	0.0882667	-0.225445	-0.211144	0.083836	-0.29498	-0.112379	-0.0428442	-0.0384135	0.0271521	0.139192	0.000932355	0.00163068	0.158926	6.39107e-05	0.0644148	0.462348	0.509279	0.0403191	0.174861	0.00177133	0.00292254	0.195836	0.000140577	0.23784	0.696961	0.717948	0.559733	0.371059	-0.113325	13.8068
GARS	P41250	Glycine--tRNA ligase	GARS_K85_1ac	85	138.19	1	EDK(1)APQVDVDK	13.4199	12.8011	12.9485	13.3794	13.3429	12.8995	13.0727	13.3976	13.2037	13.1721	13.2022	13.1121	13.0301	13.053	12.8854	12.9878	13.2424	13.2914	13.1597	13.1721	13.1387	0.0583401	0.804199	0.706556	-0.231854	0.522262	0.145253	0.00647906	0.988018	0.966586	0.168222	0.357445	0.284206	0.11636	0.708743	0.455241	0.150785	0.510302	0.335654	-0.139409	0.745829	0.372534	-0.255769	0.421436	0.110202	-	P41250	85	P41250	sp|P41250|GARS_HUMAN Glycine--tRNA ligase OS=Homo sapiens OX=9606 GN=GARS1 PE=1 SV=3	113.649	1.87759e-08	95.63	113.65	1	AVRQQGDLVRKLKEDKAPQVDVDKAVAELKA	3	9890	2482	85	1	56	0.328968	-0.254651	0.583619	0.461714	-0.328029	0.789744	0.0763491	-0.129775	-0.0563971	0.000216066	0.00218723	1.75855e-07	4.31574e-06	0.000222412	1.79306e-09	0.298689	0.0855713	0.439534	0.000480931	0.00393563	7.39833e-07	1.25562e-05	0.000466251	1.12876e-08	0.543246	0.272367	0.663339	0.948904	0.910255	-0.0174363	13.1387
SEPT11	Q9NVA2	Septin-11	SEPT11_K378_1ac	378	144.65	1	RTHQEEK(1)K	13.6215	13.7526	13.5877	13.3863	13.6092	13.6327	13.3576	13.4643	13.6091	13.6919	13.8167	13.6391	13.6809	13.6852	13.5749	13.688	13.7798	13.6922	13.7653	13.6919	13.6363	0.058287	0.721098	0.597376	0.106654	0.711546	0.337989	0.268756	0.2136	0.0228276	-0.176926	0.174446	0.119451	0.0335438	0.894997	0.760575	-0.111214	0.492406	0.318255	-0.0628466	0.869954	0.569255	-0.0963904	0.714797	0.385462	-	Q9NVA2	378	Q9NVA2	sp|Q9NVA2|SEP11_HUMAN Septin-11 OS=Homo sapiens OX=9606 GN=SEPTIN11 PE=1 SV=3	144.65	0.000856491	76.427	144.65	1	LHEKFDLLKRTHQEEKKKVEDKKKELEEEVN	7	29387	9067	378	1	34	-0.404014	0.207124	-0.611137	-0.264849	0.227179	-0.492028	0.121487	0.00237793	-0.0176775	4.44927e-08	0.000218368	6.46723e-11	1.40312e-05	8.25205e-05	2.15309e-09	0.0145859	0.958409	0.698849	2.39023e-07	0.000480443	7.22947e-10	3.69481e-05	0.000188173	1.3184e-08	0.109179	0.982733	0.847854	0.708265	0.55194	0.0657117	13.6363
HYOU1	Q9Y4L1	Hypoxia up-regulated protein 1	HYOU1_K106_1ac	106	214.26	1	YFQHLLGK(1)QADNPHVALYQAR	10.0642	10.4665	10.2652	10.3149	10.2225	10.7466	10.1143	9.68528	9.78798	10.418	10.5846	10.1832	10.2028	10.3791	10.1338	10.5595	10.1101	10.2921	10.0771	10.418	10.2513	0.0582052	0.847856	0.766333	-0.0705243	0.916719	0.718943	0.297233	0.445666	0.140181	-0.4028	0.087474	0.0506791	-0.163772	0.670792	0.406867	0.162668	0.579282	0.409979	0.0339389	0.974609	0.862325	0.197711	0.663935	0.318691	-	Q9Y4L1	106	Q9Y4L1	sp|Q9Y4L1|HYOU1_HUMAN Hypoxia up-regulated protein 1 OS=Homo sapiens OX=9606 GN=HYOU1 PE=1 SV=1	214.262	7.99738e-59	195.22	214.26	1	KNPKATLRYFQHLLGKQADNPHVALYQARFP	8	32516	10184	106	1	54	-0.0250374	0.343952	-0.368989	-0.0861413	0.312314	-0.398455	-0.0305887	-0.0011226	0.0305153	0.472768	7.81983e-09	2.61371e-09	0.02124	3.398e-08	7.71148e-10	0.382081	0.97413	0.383198	0.527115	5.89167e-08	1.78565e-08	0.0313877	1.90795e-07	5.3866e-09	0.618896	0.988886	0.618513	0.0833117	0.00861846	0.565469	10.2513
ATAD3A	Q9NVI7	ATPase family AAA domain-containing protein 3A	ATAD3A_K621_1ac	621	105.9	1	MCWLK(1)AEGPGRGDEPSPS	12.287	12.391	12.15	12.4061	12.3843	12.3832	12.5307	12.3927	12.5973	12.4481	12.3653	12.3466	12.2906	12.4036	12.4821	12.6285	12.4209	12.5595	12.6109	12.4481	12.4263	0.0581263	0.719036	0.594785	0.113522	0.684125	0.303943	0.0235501	0.930908	0.828837	0.230886	0.0793294	0.0447412	0.196309	0.294611	0.0834332	0.115216	0.470111	0.296984	0.170612	0.454737	0.128799	-0.0256977	0.938844	0.813525	-	Q9NVI7	621	Q9NVI7	sp|Q9NVI7|ATD3A_HUMAN ATPase family AAA domain-containing protein 3A OS=Homo sapiens OX=9606 GN=ATAD3A PE=1 SV=2	105.897	2.18197e-07	94.636	105.9	1	VQDAVQQHQQKMCWLKAEGPGRGDEPSPS__	5	29429	9080	621	1	20	-0.19712	-0.171208	-0.0259113	-0.232221	-0.126936	-0.105285	-0.0173041	0.0620697	0.0177977	6.67951e-05	0.000292753	0.507022	9.74738e-06	0.00383242	0.0131371	0.656596	0.122232	0.647507	0.000164806	0.00062689	0.559846	2.64642e-05	0.00635329	0.0194203	0.814468	0.334937	0.81344	0.492947	0.295144	-0.115669	12.4263
PRPF4	O43172	U4/U6 small nuclear ribonucleoprotein Prp4	PRPF4_K175_1ac	175	145.77	1	SKEEYQQTWYHEGPNSLK(1)VAR	9.57051	8.80737	9.44684	10.1369	10.1485	9.5959	9.8459	9.78153	9.84264	9.70402	9.28633	8.93343	9.77934	10.1965	9.95611	9.73175	9.58705	9.72736	10.2394	9.70402	9.70107	0.0581249	0.888758	0.826699	0.00103292	0.998703	0.996894	0.0279188	0.968458	0.916207	0.548449	0.0863731	0.0498572	0.518243	0.249694	0.0624799	0.685521	0.0773182	0.0169256	0.62843	0.188899	0.0268113	0.110187	0.881194	0.67862	-	O43172	175	O43172	sp|O43172|PRP4_HUMAN U4/U6 small nuclear ribonucleoprotein Prp4 OS=Homo sapiens OX=9606 GN=PRPF4 PE=1 SV=2	143.005	1.93684e-21	137.03	145.77	1	EEYQQTWYHEGPNSLKVARLWIANYSLPRAM	18	1764	624	175	1	31	0.0288584	-0.0326237	0.0614821	-0.0752778	-0.271278	0.196	0.00392722	-0.130591	0.108063	0.531473	0.479986	0.190805	0.113327	1.1234e-05	0.000398798	0.931766	0.00979867	0.0280201	0.584361	0.529311	0.233743	0.145568	3.09612e-05	0.000759506	0.968829	0.080072	0.130177	0.747137	0.606693	0.137073	9.70107
CTR9	Q6PD62	RNA polymerase-associated protein CTR9 homolog	CTR9_K732_1ac	732	104.17	1	CGK(1)LQECK	11.3632	11.0034	11.1585	11.3108	10.9165	11.0203	11.5811	11.5348	11.3463	11.3571	11.2607	11.2502	11.1885	11.4163	11.2021	11.266	11.572	11.4604	11.5531	11.3571	11.3059	0.0580847	0.776894	0.669987	0.212251	0.496304	0.130213	0.0410848	0.900888	0.7628	0.312408	0.0600331	0.0311059	0.295408	0.19603	0.0402668	-0.0924889	0.654202	0.498995	0.0616778	0.909967	0.650989	-0.23373	0.397453	0.0977104	-	Q6PD62	732	Q6PD62	sp|Q6PD62|CTR9_HUMAN RNA polymerase-associated protein CTR9 homolog OS=Homo sapiens OX=9606 GN=CTR9 PE=1 SV=1	104.167	0.016688	31.62	104.17	1	TEVVLYLARALFKCGKLQECKQTLLKARHVA	3	20452	5100	732	1	75	-0.0560409	-0.0484796	-0.00756133	-0.0501733	-0.00193584	-0.0482374	-0.0252343	0.0154419	-0.0311019	0.197876	0.26256	0.858865	0.246834	0.963673	0.264868	0.554679	0.71688	0.467665	0.245243	0.308847	0.881905	0.294722	0.970123	0.307097	0.750247	0.863641	0.68679	0.0746447	0.00708561	-0.404897	11.3059
OXCT1	P55809	Succinyl-CoA:3-ketoacid coenzyme A transferase 1, mitochondrial	OXCT1_K463_1ac	463	198.55	1	CTLPLTGK(1)QCVNR	11.0569	10.9235	11.0829	10.7397	10.4866	11.1895	10.6141	10.302	10.5275	10.9492	11.1739	10.9218	11.1418	11.2025	11.1654	10.9084	10.9281	11.1108	11.0402	10.9492	10.9207	0.0580615	0.821054	0.729278	0.286848	0.44407	0.0988957	0.545128	0.101286	0.00378696	-0.539873	0.0135051	0.00406782	-0.052806	0.89014	0.752877	-0.215842	0.375287	0.207249	0.0129449	0.99008	0.938402	0.065751	0.888554	0.695248	-	P55809	463	P55809	sp|P55809|SCOT1_HUMAN Succinyl-CoA:3-ketoacid coenzyme A transferase 1, mitochondrial OS=Homo sapiens OX=9606 GN=OXCT1 PE=1 SV=1	62.8909	2.01715e-20	168.49	62.891	1	NAHKIMEKCTLPLTGKQCVNRIITEKAVFDV	8	12612	2981	463	1	31	0.259367	0.574715	-0.315348	0.297233	0.483606	-0.186373	0.0367682	-0.0922064	-0.00109741	4.69907e-06	2.96641e-11	3.36445e-07	7.67541e-07	5.02196e-10	0.000212014	0.374147	0.0346113	0.978599	1.48615e-05	6.45532e-10	1.3154e-06	2.66217e-06	5.54875e-09	0.000424622	0.611967	0.166905	0.992372	0.227854	0.0648132	0.324031	10.9207
SNRNP70	P08621	U1 small nuclear ribonucleoprotein 70 kDa	SNRNP70_K162_1ac	162	119.87	1	DMHSAYK(1)HADGK	14.5176	14.3111	14.2458	14.4549	14.6227	14.403	14.5178	14.8277	14.7321	14.612	14.4383	14.4219	14.3884	14.2744	14.2354	14.4528	14.3928	14.518	14.5429	14.612	14.4761	0.0580177	0.742463	0.625192	-0.172715	0.534864	0.155734	-0.20799	0.376737	0.091054	0.334377	0.0256313	0.00998208	0.0683692	0.785747	0.565324	0.135388	0.432971	0.260912	-0.0953448	0.785322	0.424589	-0.163714	0.52408	0.177279	-	P08621	162	P08621	sp|P08621|RU17_HUMAN U1 small nuclear ribonucleoprotein 70 kDa OS=Homo sapiens OX=9606 GN=SNRNP70 PE=1 SV=2	119.867	1.17301e-05	99.404	119.87	1	AFIEYEHERDMHSAYKHADGKKIDGRRVLVD	7	5329	1587	162	1	36	0.118309	0.068497	0.0498116	0.119764	0.0372977	0.0824659	0.109093	0.076439	0.107638	0.00560523	0.0853788	0.202168	0.00514895	0.334756	0.0417996	0.00955552	0.0572447	0.0103869	0.00955452	0.111984	0.246255	0.00848494	0.384538	0.0569235	0.0886677	0.219408	0.0706116	0.283082	0.104853	-0.198989	14.4761
TPR	P12270	Nucleoprotein TPR	TPR_K84_1ac	84	129.89	1	LELEK(1)LNNQLK	11.787	11.4691	11.4572	11.988	11.9837	11.2155	11.9286	11.9877	12.0443	11.7317	11.5497	11.7469	11.5909	11.6969	11.73	11.672	11.6814	11.7776	11.7397	11.7317	11.7255	0.0580084	0.818996	0.726551	-0.0294105	0.961199	0.859096	-0.253963	0.439912	0.136714	0.415723	0.0426716	0.0198288	0.103752	0.765643	0.533121	0.157922	0.520388	0.346054	0.0705035	0.916262	0.671045	-0.0332481	0.94816	0.84096	-	P12270	84	P12270	sp|P12270|TPR_HUMAN Nucleoprotein TPR OS=Homo sapiens OX=9606 GN=TPR PE=1 SV=3	129.889	3.94145e-05	89.3	129.89	1	VNETRECQSLRLELEKLNNQLKALTEKNKEL	5	6197	1754	84	1	186	0.347264	0.0609351	0.286329	0.349591	0.0340894	0.315502	0.0775517	0.0483793	0.075225	5.59888e-08	0.137962	8.79846e-07	5.07067e-08	0.396576	2.26306e-07	0.0637049	0.233608	0.0713101	2.93324e-07	0.173443	3.11856e-06	2.40597e-07	0.448877	8.27441e-07	0.23635	0.481248	0.231499	0.316909	0.131219	-0.2578	11.7255
CNN3	Q15417	Calponin-3	CNN3_K71_1ac	71	130.75	1	LQPGSVK(1)K	13.6043	12.9038	13.3419	13.6695	13.6661	13.4613	13.4268	13.6594	13.3577	13.3905	13.3026	13.2966	13.4247	13.6194	13.5786	13.5268	13.3417	13.3548	13.5444	13.3905	13.4431	0.057973	0.792962	0.691576	-0.0240265	0.964395	0.869176	-0.0676814	0.838201	0.643508	0.197964	0.250215	0.184971	0.0723092	0.820584	0.621135	0.315631	0.135064	0.0409484	0.233631	0.440514	0.12099	0.161322	0.626384	0.276287	-	Q15417	71	Q15417	sp|Q15417|CNN3_HUMAN Calponin-3 OS=Homo sapiens OX=9606 GN=CNN3 PE=1 SV=1	83.2647	0.00253165	60.769	83.265	1	IILCELINKLQPGSVKKVNESSLNWPQLENI	7	18259	4154	71	1	27	-0.408307	-0.237341	-0.170966	-0.322947	-0.295575	-0.0273718	0.145906	0.00231139	0.0605455	7.70385e-09	1.48626e-05	0.000510133	2.52414e-07	8.70207e-07	0.507606	0.00202612	0.955104	0.152121	5.22156e-08	4.27481e-05	0.0010205	9.92295e-07	3.18444e-06	0.555909	0.0391537	0.981412	0.361997	0.608752	0.42372	0.117667	13.4431
HMGCS1	Q01581	Hydroxymethylglutaryl-CoA synthase, cytoplasmic	HMGCS1_K46_1ac	46	180.74	1	YDGVDAGK(1)YTIGLGQAK	12.2908	12.3969	12.257	13.1469	12.7374	13.2987	12.3559	12.1019	12.132	12.45	12.2963	12.3299	12.4923	12.513	13.0675	13.0153	12.6112	12.3011	12.4484	12.45	12.5346	0.057889	0.811392	0.7164	-0.195729	0.617472	0.227648	0.256979	0.417181	0.118116	-0.118309	0.534745	0.460331	0.0807814	0.816507	0.612797	0.746087	0.00329482	0.00013872	0.492469	0.0718271	0.00543133	0.411688	0.15727	0.0167693	0.159385	Q01581	46	Q01581	sp|Q01581|HMCS1_HUMAN Hydroxymethylglutaryl-CoA synthase, cytoplasmic OS=Homo sapiens OX=9606 GN=HMGCS1 PE=1 SV=2	110.384	4.27252e-27	155.41	110.38	1	VDQAELEKYDGVDAGKYTIGLGQAKMGFCTD	8	14418	3394	46	1	42	-1.55032	-0.702701	-0.847614	-1.69982	-0.758647	-0.941173	-0.246809	-0.15325	-0.0973043	2.43721e-08	0.000491775	7.2311e-05	5.94918e-09	0.000233024	2.18043e-05	0.153808	0.367451	0.564496	1.42251e-07	0.00100488	0.000170422	3.7178e-08	0.000485528	5.26175e-05	0.376569	0.614857	0.756722	0.00290257	2.6053e-05	0.864396	12.5346
RAB7A	P51149	Ras-related protein Rab-7a	RAB7A_K31_1ac	31	145.46	1	TSLMNQYVNK(1)K	13.9753	13.3937	13.3563	13.8696	14.0404	13.6049	13.8757	13.7777	13.6707	13.756	13.6773	13.6555	13.566	13.6033	13.6795	13.5697	13.7521	13.8775	13.7752	13.756	13.7116	0.0578495	0.795966	0.695173	-0.220776	0.522267	0.145393	0.0268845	0.945231	0.85527	0.199632	0.251081	0.185761	0.168667	0.54227	0.260425	0.263222	0.214406	0.0861029	-0.0154031	0.985547	0.916746	-0.184071	0.573062	0.220847	-	P51149	31	P51149	sp|P51149|RAB7A_HUMAN Ras-related protein Rab-7a OS=Homo sapiens OX=9606 GN=RAB7A PE=1 SV=1	115.175	1.53489e-05	114.58	115.18	1	DSGVGKTSLMNQYVNKKFSNQYKATIGADFL	10	11603	2759	31	1	21	0.0369894	-0.171347	0.208337	0.0893136	-0.217609	0.306923	0.014206	-0.0843801	-0.0381182	0.446633	0.00202336	0.000357901	0.0765577	0.000232623	4.4505e-06	0.768499	0.0928012	0.433116	0.501905	0.00367237	0.000738721	0.101895	0.00048481	1.23491e-05	0.882076	0.286729	0.658663	0.792963	0.6668	0.06359	13.7116
PAPOLG	Q9BWT3	Poly(A) polymerase gamma	PAPOLG_K488_1ac	488	112.84	1	IEATHVK(1)K	12.2116	11.9568	11.7123	12.4494	12.447	11.8396	12.0179	12.5507	12.3709	12.0523	12.2	12.1705	11.6838	11.9304	12.178	11.7414	12.112	12.0471	12.1347	12.0523	12.0929	0.0578483	0.846164	0.76391	-0.295392	0.506933	0.136243	-0.215236	0.587355	0.271035	0.352906	0.12416	0.0786203	0.0798222	0.852652	0.678884	0.285094	0.305897	0.149633	-0.068146	0.9302	0.723601	-0.147968	0.755987	0.445362	-	Q9BWT3	488	Q9BWT3	sp|Q9BWT3|PAPOG_HUMAN Poly(A) polymerase gamma OS=Homo sapiens OX=9606 GN=PAPOLG PE=1 SV=2	112.842	0.00350376	38.911	112.84	1	INMLKEGMKIEATHVKKKQLHHYLPAEILQK	7	27031	8070	488	1	32	0.00401922	-0.125794	0.129813	-0.0146809	-0.211368	0.196687	0.0556191	-0.0112552	0.0743192	0.928649	0.0108023	0.00887926	0.743957	0.000150595	0.000312388	0.224942	0.802155	0.110384	0.940385	0.0169291	0.0140644	0.780745	0.000327634	0.000606662	0.462905	0.907345	0.302694	0.832771	0.724897	-0.0678117	12.0929
FLNB	O75369	Filamin-B	FLNB_K2468_1ac	2468	128.76	1	YGGPNHIVGSPFK(1)AK	12.2675	12.0301	11.9845	12.3766	12.4883	12.0833	12.3252	12.5351	12.3375	12.2578	12.1098	12.2185	12.1267	12.0035	12.1147	11.9776	11.9634	12.2277	12.0763	12.2578	12.1881	0.0576266	0.762662	0.651951	-0.284152	0.296168	0.0357827	-0.310107	0.216006	0.0233498	0.305212	0.0512119	0.0253319	-0.0625216	0.823322	0.624749	0.222026	0.225922	0.0935229	-0.119753	0.729079	0.352884	-0.0572318	0.870512	0.654168	-	O75369	2468	O75369	sp|O75369|FLNB_HUMAN Filamin-B OS=Homo sapiens OX=9606 GN=FLNB PE=1 SV=2	128.763	1.4149e-09	99.787	128.76	1	SVKYGGPNHIVGSPFKAKVTGQRLVSPGSAN	13	2993	983	2468	1	163	0.120827	0.252008	-0.131181	0.19159	0.282721	-0.0911317	0.114138	0.0740892	0.0433763	0.0073429	6.08813e-06	0.00416169	0.000146148	1.35239e-06	0.0351352	0.0105484	0.0804753	0.292538	0.0122083	1.92761e-05	0.00698557	0.000314606	4.70401e-06	0.0484791	0.0930475	0.263961	0.525907	0.6811	0.516209	-0.0831862	12.1881
KTN1	Q86UP2	Kinectin	KTN1_K265_1ac	265	108.92	1	EVIDLLKPDQVEGIQK(1)SGTK	10.3635	9.84912	10.1802	10.1805	10.1192	9.95134	10.6267	10.507	9.92068	10.3265	10.0879	10.267	10.2107	9.91981	10.1198	10.0064	10.2294	10.3844	10.5023	10.3265	10.204	0.0576191	0.847902	0.766462	-0.0683508	0.919642	0.724723	0.0206067	0.968343	0.915321	0.220501	0.335146	0.263208	0.183488	0.624255	0.349375	-0.0472532	0.881176	0.807489	-0.173223	0.747659	0.37639	-0.356711	0.353034	0.0776692	-	Q86UP2	265	Q86UP2	sp|Q86UP2|KTN1_HUMAN Kinectin OS=Homo sapiens OX=9606 GN=KTN1 PE=1 SV=1	70.462	1.39304e-08	90.998	108.92	1	EVIDLLKPDQVEGIQKSGTKKLKTETDKENA	16	21564	5578	265	1	113	0.130643	0.0482227	0.0824203	0.121743	0.00889485	0.112848	0.0571872	0.026759	0.0660868	0.000125793	0.0897489	0.00666468	0.000259961	0.744653	0.000540954	0.0475316	0.332906	0.0243503	0.000293962	0.117071	0.0107817	0.000533343	0.778047	0.00101093	0.202329	0.582281	0.119542	0.370274	0.177605	-0.267754	10.204
ATAD3A	Q9NVI7	ATPase family AAA domain-containing protein 3A	ATAD3A_K616_1ac	616	169.25	1	VQDAVQQHQQK(1)MCWLK	11.8021	12.1091	11.9263	12.2647	12.3377	12.0009	12.509	12.4875	12.6176	12.2188	12.0977	11.9021	12.0106	12.1674	12.1595	12.3694	12.3207	12.2659	12.3495	12.2188	12.2068	0.0576136	0.750179	0.635322	0.0309501	0.941646	0.798479	-0.226022	0.347055	0.073998	0.59219	0.00102988	8.81946e-05	0.308555	0.122973	0.0183038	0.255277	0.145079	0.0459519	0.228613	0.331316	0.0710086	-0.0799415	0.79209	0.511684	-	Q9NVI7	616	Q9NVI7	sp|Q9NVI7|ATD3A_HUMAN ATPase family AAA domain-containing protein 3A OS=Homo sapiens OX=9606 GN=ATAD3A PE=1 SV=2	155.921	6.11585e-21	145.21	155.92	1	MMDTRVQDAVQQHQQKMCWLKAEGPGRGDEP	11	29434	9080	616	1	20	-0.19712	-0.171208	-0.0259113	-0.232221	-0.126936	-0.105285	-0.0173041	0.0620697	0.0177977	6.67951e-05	0.000292753	0.507022	9.74738e-06	0.00383242	0.0131371	0.656596	0.122232	0.647507	0.000164806	0.00062689	0.559846	2.64642e-05	0.00635329	0.0194203	0.814468	0.334937	0.81344	0.0950151	0.0109738	-0.336913	12.2068
ARID4A;ARID4B	Q4LE39	AT-rich interactive domain-containing protein 4A;AT-rich interactive domain-containing protein 4B	ARID4A_K388_1ac	388	161.62	1	K(1)YLYGFEEYCR	12.0364	12.5221	12.4076	12.2597	12.0543	12.2322	12.2435	12.0947	12.288	12.2588	12.4169	12.3023	12.4196	12.6201	12.1961	12.4165	12.5107	12.5452	12.5195	12.2588	12.3301	0.0575689	0.777103	0.670518	0.228819	0.448783	0.10214	0.316393	0.234272	0.028244	-0.113249	0.481637	0.405874	0.145575	0.569099	0.288188	-0.139931	0.480201	0.306738	0.031319	0.959236	0.816658	-0.114256	0.7279	0.401792	-	P29374;Q4LE39	391;388	P29374;Q4LE39	sp|P29374|ARI4A_HUMAN AT-rich interactive domain-containing protein 4A OS=Homo sapiens OX=9606 GN=ARID4A PE=1 SV=3;sp|Q4LE39|ARI4B_HUMAN AT-rich interactive domain-containing protein 4B OS=Homo sapiens OX=9606 GN=ARID4B PE=1 SV=2	141.084	5.06174e-06	147.85	141.08	1	ILNSAASYNVKTAYRKYLYGFEEYCRSANIQ;VLNSAAGYNVKCAYKKYLYGFEEYCRSANIE	1	8386	2217;4482	391;388	1	49	0.157121	0.0974705	0.0596503	0.214922	0.0875299	0.127392	0.104332	0.0365895	0.0465301	0.000200293	0.00991649	0.0947427	5.45324e-06	0.0185504	0.00140964	0.00638126	0.293612	0.185775	0.000450264	0.0156474	0.123887	1.56114e-05	0.0272535	0.00246307	0.0703845	0.544544	0.406026	0.908573	0.84339	-0.026682	12.3301
SCCPDH	Q8NBX0	Saccharopine dehydrogenase-like oxidoreductase	SCCPDH_K359_1ac	359	158.58	0.999999	NKPNIK(1)ICTQVK	13.7527	13.6452	13.7364	13.6419	13.6385	13.5976	13.7311	13.7131	13.8347	13.7375	13.7755	13.75	13.7813	13.6909	13.5394	13.6929	13.6372	13.6354	13.4854	13.7375	13.6877	0.0575121	0.691961	0.561263	0.0150721	0.967983	0.878478	-0.173677	0.374749	0.0901179	0.0482006	0.691008	0.625861	-0.182988	0.277666	0.0753244	-0.0854434	0.562102	0.390633	-0.127883	0.571727	0.204199	0.0551048	0.831152	0.577627	-	Q8NBX0	359	Q8NBX0	sp|Q8NBX0|SCPDL_HUMAN Saccharopine dehydrogenase-like oxidoreductase OS=Homo sapiens OX=9606 GN=SCCPDH PE=1 SV=1	61.8311	2.84198e-08	126.32	158.58	1	GYSQGTGTDKNKPNIKICTQVKGPEAGYVAT	6	22702	6240	359	1	16	0.283785	0.342113	-0.0583278	0.246065	0.349002	-0.102938	-0.0310527	0.0135573	0.00666794	9.73982e-07	6.83166e-08	0.154003	6.35761e-06	5.08564e-08	0.0171095	0.438521	0.733433	0.866812	3.62453e-06	3.75719e-07	0.192594	1.79842e-05	2.68499e-07	0.024805	0.665447	0.872306	0.937206	0.378775	0.185401	-0.133644	13.6877
CREBBP	Q92793	CREB-binding protein	CREBBP_K13_1ac	13	192.92	1	AENLLDGPPNPK(1)R	11.7592	11.9801	12.0361	11.6993	11.735	12.0267	11.7727	11.7087	11.5392	11.9721	11.7664	11.9722	12.2092	11.8326	11.8787	11.68	12.0962	11.8458	11.9325	11.9721	11.8707	0.0574421	0.784935	0.681179	-0.0232319	0.964165	0.867777	0.284646	0.301133	0.0525807	-0.2516	0.130337	0.0833733	-0.0243968	0.943247	0.861218	-0.104784	0.619461	0.455933	-0.185458	0.557206	0.193799	-0.161061	0.60854	0.256514	-	Q92793	13	Q92793	sp|Q92793|CBP_HUMAN CREB-binding protein OS=Homo sapiens OX=9606 GN=CREBBP PE=1 SV=3	83.3141	1.24599e-23	173.82	83.314	1	___MAENLLDGPPNPKRAKLSSPGFSANDST	12	24183	6841	13	1	87	-0.0440738	-0.110081	0.0660076	-0.0564966	-0.100064	0.0435677	0.00975401	0.0321939	0.0221768	0.247819	0.00796187	0.0904729	0.143128	0.0142784	0.25309	0.79453	0.394453	0.555345	0.29931	0.0128005	0.118729	0.180203	0.0213653	0.294796	0.898434	0.640174	0.750911	0.497114	0.299597	0.146817	11.8707
AGL	P35573	Glycogen debranching enzyme;4-alpha-glucanotransferase;Amylo-alpha-1,6-glucosidase	AGL_K376_1ac	376	220.69	1	GPAAIEECCNWFHK(1)R	11.2937	11.1542	11.2866	11.3761	11.52	11.3391	11.2858	11.3751	11.3565	11.5437	11.2663	11.3506	11.2897	11.4762	11.518	11.3548	11.4302	11.47	11.3998	11.5437	11.3815	0.057403	0.729853	0.608674	0.0379405	0.92357	0.734567	0.0942225	0.697045	0.403482	0.0942891	0.479072	0.403155	0.131109	0.529428	0.24909	0.166923	0.302173	0.14654	0.14746	0.562715	0.196921	0.0163518	0.962495	0.883675	-	P35573	376	P35573	sp|P35573|GDE_HUMAN Glycogen debranching enzyme OS=Homo sapiens OX=9606 GN=AGL PE=1 SV=3	208.272	4.00761e-33	208.92	208.27	1	DKGPAAIEECCNWFHKRMEELNSEKHRLINY	14	9127	2369	376	1	82	-0.237441	0.04724	-0.284681	-0.167542	0.0211527	-0.188694	0.0946121	-0.00137455	0.0247127	3.41423e-05	0.291281	3.68098e-06	0.00115477	0.632262	0.000390764	0.0429746	0.975112	0.576554	8.95492e-05	0.339281	1.12918e-05	0.00212834	0.675432	0.000745529	0.190151	0.988886	0.765129	0.682469	0.51799	0.0726337	11.3815
CHEK1	O14757	Serine/threonine-protein kinase Chk1	CHEK1_K405_1ac	405	122.78	1	LGYQWK(1)K	12.0797	11.8888	11.588	12.288	12.084	11.7312	12.1653	12.0621	12.5035	12.0379	11.7472	11.8737	12.1074	12.2146	11.8815	12.256	11.9505	12.1927	12.0032	12.0379	12.0347	0.057251	0.827626	0.738642	0.0829698	0.878361	0.629277	-0.194822	0.580318	0.263553	0.391449	0.0612011	0.03196	0.139376	0.682865	0.420025	0.182194	0.468054	0.294764	0.207912	0.609243	0.233872	0.0685362	0.885865	0.689774	-	O14757	405	O14757	sp|O14757|CHK1_HUMAN Serine/threonine-protein kinase Chk1 OS=Homo sapiens OX=9606 GN=CHEK1 PE=1 SV=2	122.776	0.0141879	69.609	122.78	1	YQCLKETCEKLGYQWKKSCMNQVTISTTDRR	6	1121	437	405	1	30	-0.336349	-0.45182	0.115471	-0.241251	-0.331118	0.089867	-0.0135031	0.0121014	-0.108601	1.00326e-06	1.38927e-08	0.0232234	6.23761e-05	1.24114e-06	0.0694565	0.775101	0.797867	0.0314509	3.72055e-06	9.58293e-08	0.0340313	0.000143883	4.37023e-06	0.0907114	0.885505	0.904374	0.139503	0.42786	0.230977	-0.209256	12.0347
TPX2	Q9ULW0	Targeting protein for Xklp2	TPX2_K626_1ac	626	147.04	1	EAACFK(1)ARPNTVISQEPFVPK	12.5844	12.5966	12.7531	12.9745	12.473	12.6983	12.9022	13.0054	13.0039	12.881	12.7598	12.5836	12.7622	12.5956	12.4913	12.8463	12.8707	12.9915	13.0018	12.881	12.7828	0.0571895	0.770087	0.661829	-0.0708731	0.859399	0.588301	-0.0158378	0.964996	0.903361	0.32581	0.0434798	0.0203529	0.252783	0.25419	0.0643433	0.0705533	0.723725	0.589972	-0.0575093	0.913474	0.660065	-0.310292	0.196984	0.0262162	-	Q9ULW0	626	Q9ULW0	sp|Q9ULW0|TPX2_HUMAN Targeting protein for Xklp2 OS=Homo sapiens OX=9606 GN=TPX2 PE=1 SV=2	72.8763	0.000282693	119.9	72.876	1	QLEEELRQQKEAACFKARPNTVISQEPFVPK	6	31303	9808	626	1	83	0.333038	0.0404749	0.292563	0.0376194	0.0710737	-0.0334543	0.00916462	0.335182	0.304584	7.6039e-07	0.382082	4.27433e-06	0.415883	0.133033	0.468503	0.84151	6.9604e-07	2.53076e-06	2.92227e-06	0.432358	1.28952e-05	0.470482	0.166514	0.516982	0.924184	0.000185958	0.000328768	0.222607	0.0619982	-0.255257	12.7828
HSPA8	P11142	Heat shock cognate 71 kDa protein	HSPA8_K126_1ac	126	131.24	1	SFYPEEVSSMVLTK(1)MK	13.2244	12.5485	12.4196	13.2027	13.2756	12.9858	13.2496	13.4508	13.4687	13.186	12.729	12.7854	12.8497	12.9657	13.0104	13.1521	13.3329	13.187	12.9528	13.186	13.0581	0.0571702	0.822901	0.731768	-0.111941	0.820062	0.504013	-0.232163	0.487626	0.173941	0.658833	0.00426023	0.000751578	0.3695	0.184813	0.036626	0.423816	0.0814707	0.0184027	0.254705	0.469103	0.137692	-0.114795	0.78237	0.493336	-	P11142	126	P11142	sp|P11142|HSP7C_HUMAN Heat shock cognate 71 kDa protein OS=Homo sapiens OX=9606 GN=HSPA8 PE=1 SV=1	55.1732	1.25901e-10	110.28	55.173	1	TKSFYPEEVSSMVLTKMKEIAEAYLGKTVTN	14	5867	1715	126	1	67	-0.307481	-0.542685	0.235204	-0.280682	-0.542697	0.262014	-0.0133522	-0.0401627	-0.0401511	1.35103e-07	1.74949e-11	5.25755e-06	4.94582e-07	1.74887e-11	1.27295e-06	0.721743	0.290868	0.291003	6.30923e-07	4.14369e-10	1.55496e-05	1.79229e-06	3.73005e-10	3.9435e-06	0.857226	0.542506	0.524281	0.360772	0.168962	-0.235016	13.0581
EPM2AIP1	Q7L775	EPM2A-interacting protein 1	EPM2AIP1_K429_1ac	429	124.3	1	HIEEK(1)NLTDFPALR	9.53113	9.75368	9.22216	10.4833	10.3812	11.0637	9.60865	9.61533	9.63148	9.56827	9.49428	9.76977	9.41438	11.0631	11.1383	10.7665	9.22675	9.54177	9.70236	9.56827	9.92722	0.0571533	0.865572	0.791289	0.346569	0.481048	0.120108	-0.128194	0.790327	0.55429	0.11616	0.659284	0.591763	-0.069187	0.888217	0.748804	1.14042	0.00139202	3.62252e-05	1.42983	0.000410591	2.04155e-06	1.49902	0.000283992	1.06364e-06	-	Q7L775	429	Q7L775	sp|Q7L775|EPMIP_HUMAN EPM2A-interacting protein 1 OS=Homo sapiens OX=9606 GN=EPM2AIP1 PE=1 SV=1	93.8227	9.62155e-07	94.758	93.823	1	TFEVKLNLFQRHIEEKNLTDFPALREVVDEL	5	21089	5385	429	1	18	-1.14907	0.469338	-1.61841	-1.15533	0.572617	-1.72794	-0.015818	0.0937147	-0.0095644	1.58828e-11	1.02962e-05	4.59034e-14	1.45037e-11	7.64246e-07	1.46968e-14	0.840967	0.243372	0.903396	2.80203e-10	3.08779e-05	1.7112e-12	2.26925e-10	2.83664e-06	6.05817e-13	0.923979	0.49266	0.957681	0.00748931	0.000121872	1.02426	9.92722
RBM12	Q9NTZ6	RNA-binding protein 12	RBM12_K336_1ac	336	152.99	1	VDAVHLLK(1)DHVGR	13.055	12.6387	12.8147	13.1346	13.2462	13.1697	13.2188	13.3801	13.218	13.0914	12.9665	12.7773	12.9354	12.9434	12.8689	12.9285	12.8593	13.0633	13.041	13.0914	13.0221	0.0569595	0.744143	0.628	-0.269896	0.278422	0.0307521	-0.28442	0.21727	0.023687	0.436167	0.00612141	0.00129219	0.0947873	0.684646	0.422609	0.347403	0.0449566	0.00730099	0.0205479	0.974411	0.860861	-0.0742394	0.803651	0.528591	-	Q9NTZ6	336	Q9NTZ6	sp|Q9NTZ6|RBM12_HUMAN RNA-binding protein 12 OS=Homo sapiens OX=9606 GN=RBM12 PE=1 SV=1	129.368	1.87446e-10	120.06	129.37	1	RDFFHGLRVDAVHLLKDHVGRNNGNGLVKFL	8	29234	9021	336	1	38	-0.0397586	-0.125651	0.0858919	-0.0750192	-0.176275	0.101255	0.0414992	0.0261357	0.0767598	0.204379	0.00058397	0.0107364	0.0230067	1.55995e-05	0.00352868	0.186128	0.398056	0.0204034	0.252281	0.00117728	0.016731	0.0337254	4.16797e-05	0.00576394	0.419157	0.644436	0.106346	0.632746	0.45221	-0.0887637	13.0221
MDH1	P40925	Malate dehydrogenase, cytoplasmic	MDH1_K239_1ac	239	111.33	1	K(1)LSSAMSAAK	13.2312	13.1197	12.918	13.0499	13.0546	12.9212	13.4083	13.3126	13.3721	13.2501	13.2956	13.0716	13.0721	12.9997	13.1047	13.0324	13.4015	13.5881	13.5984	13.2501	13.2026	0.0568376	0.733853	0.614387	0.0370443	0.927442	0.742145	0.165029	0.463194	0.153351	0.274693	0.04749	0.0228894	0.382884	0.0381678	0.00268024	-0.0810611	0.633951	0.473969	-0.100854	0.746464	0.374774	-0.483739	0.016552	0.00033767	-	P40925	239	P40925	sp|P40925|MDHC_HUMAN Malate dehydrogenase, cytoplasmic OS=Homo sapiens OX=9606 GN=MDH1 PE=1 SV=4	94.4653	0.00116619	70.983	94.465	1	VTTVQQRGAAVIKARKLSSAMSAAKAICDHV	1	9750	2461	239	1	27	0.37236	-0.147777	0.520137	0.369184	-0.192969	0.562154	0.0676669	0.02565	0.0708421	7.02111e-07	0.00869013	5.08784e-09	7.89978e-07	0.00118899	1.49976e-09	0.194515	0.615703	0.17535	2.72517e-06	0.0138493	3.20523e-08	2.72896e-06	0.0021718	9.62494e-09	0.430921	0.801555	0.393958	0.0593341	0.0046514	-0.355754	13.2026
DNM2	P50570	Dynamin-2	DNM2_K508_1ac	508	107.9	1	STQLNK(1)K	13.1132	12.8616	12.8349	13.1448	13.1289	12.5787	12.8316	13.2395	13.0887	13.2237	13.181	12.7735	13.0255	13.0159	12.7957	13.0652	13.1601	13.0486	13.1518	13.2237	13.0243	0.0567734	0.813807	0.720161	0.00812184	0.98899	0.959058	0.0669496	0.853777	0.672898	0.1167	0.538515	0.463959	0.126876	0.686876	0.426514	0.0142342	0.95801	0.928316	-0.0344173	0.962353	0.827886	-0.161294	0.660556	0.314563	-	P50570	508	P50570	sp|P50570|DYN2_HUMAN Dynamin-2 OS=Homo sapiens OX=9606 GN=DNM2 PE=1 SV=2	107.895	0.0324272	33.153	107.9	1	FIGFANAQQRSTQLNKKRAIPNQGEILVIRR	6	11482	2738	508	1	59	0.266132	-0.00994154	0.276074	0.30571	-0.055423	0.361133	0.0812164	-0.00384207	0.0416394	2.89814e-07	0.771312	1.71564e-07	3.83897e-08	0.117293	2.978e-09	0.0268177	0.910471	0.232363	1.23135e-06	0.803942	7.24281e-07	1.87659e-07	0.148154	1.74289e-08	0.1496	0.961306	0.459899	0.68352	0.519527	-0.102466	13.0243
ZFR	Q96KR1	Zinc finger RNA-binding protein	ZFR_K767_1ac	767	198.37	1	LVSDSLSEHEK(1)NK	12.5715	12.8018	12.748	12.6128	12.5041	12.7503	12.3704	12.6098	12.5831	12.7169	12.7271	12.7322	12.8322	12.6515	12.7304	12.7297	12.6785	12.4822	12.5883	12.7169	12.6569	0.0567425	0.733559	0.614046	0.08148	0.801531	0.470562	0.0619509	0.80508	0.582157	-0.186042	0.162223	0.109112	-0.180834	0.355046	0.118716	-0.0847168	0.617548	0.453371	-0.0599792	0.883833	0.594131	0.120855	0.637543	0.288463	-	Q96KR1	767	Q96KR1	sp|Q96KR1|ZFR_HUMAN Zinc finger RNA-binding protein OS=Homo sapiens OX=9606 GN=ZFR PE=1 SV=2	192.143	2.0552e-20	164.83	192.14	1	ERALKLVSDSLSEHEKNKNKEGDDKKEGGKD	11	25475	7399	767	1	69	0.0682004	0.0129034	0.055297	0.0660062	0.137084	-0.0710778	-0.0450506	0.0813242	-0.0428564	0.0810172	0.73061	0.151265	0.0904436	0.00157977	0.069973	0.237827	0.0407533	0.260587	0.109392	0.766176	0.189668	0.118518	0.00280783	0.0913441	0.47822	0.182379	0.491463	0.559854	0.371356	0.101326	12.6569
EPRS	P07814	Bifunctional glutamate/proline--tRNA ligase;Glutamate--tRNA ligase;Proline--tRNA ligase	EPRS_K1389_1ac	1389	233.14	1	RDTGEK(1)LTVAENEAETK	13.3669	13.2003	13.1001	13.6388	13.5088	13.2025	13.4472	13.4302	13.6165	13.4051	13.2722	13.324	13.2412	13.3153	13.1987	13.4475	13.436	13.3673	13.4429	13.4051	13.3683	0.0566771	0.757179	0.644526	-0.129529	0.677759	0.297389	-0.0825725	0.759617	0.50283	0.275545	0.0647539	0.034384	0.136295	0.556105	0.273604	0.227603	0.19704	0.0751496	0.0413964	0.935235	0.735788	-0.0948987	0.754315	0.442136	-	P07814	1389	P07814	sp|P07814|SYEP_HUMAN Bifunctional glutamate/proline--tRNA ligase OS=Homo sapiens OX=9606 GN=EPRS1 PE=1 SV=5	133.931	2.07523e-39	196.54	133.93	1	MKSCQFVAVRRDTGEKLTVAENEAETKLQAI	6	5087	1550	1389	1	130	-0.20962	-0.340745	0.131125	-0.169704	-0.346184	0.17648	0.0594458	0.0140913	0.01953	7.03157e-05	1.3461e-07	0.0048823	0.000599348	1.06924e-07	0.000414745	0.16321	0.734386	0.638678	0.000172599	6.82523e-07	0.00810157	0.00114988	5.08465e-07	0.000786731	0.388387	0.87268	0.807078	0.813182	0.6961	-0.0479421	13.3683
RAI14	Q9P0K7	Ankycorbin	RAI14_K936_1ac	936	183.33	1	QLQNQLAECK(1)K	12.6531	12.5199	12.0982	12.6881	12.7827	12.57	12.5052	12.6839	12.8144	12.6746	12.6602	12.4575	12.3234	12.5368	12.5288	12.6103	12.6939	12.6485	12.5326	12.6746	12.5828	0.0566354	0.788515	0.685406	-0.121653	0.75078	0.387947	-0.0428144	0.899463	0.759202	0.244067	0.141717	0.0923063	0.144618	0.587253	0.306705	0.256531	0.201717	0.077959	0.0782419	0.873953	0.576484	-0.0663757	0.861701	0.635231	-	Q9P0K7	936	Q9P0K7	sp|Q9P0K7|RAI14_HUMAN Ankycorbin OS=Homo sapiens OX=9606 GN=RAI14 PE=1 SV=2	174.399	3.1028e-09	149.45	174.4	1	LQQQVKQLQNQLAECKKQHQEVISVYRMHLL	10	30029	9330	936	1	67	0.217311	-0.0200104	0.237322	0.253189	-0.0243692	0.277558	0.0566483	0.0164116	0.0207703	4.04862e-06	0.556718	1.26428e-06	5.2003e-07	0.475184	1.40888e-07	0.107211	0.629244	0.541986	1.30255e-05	0.602613	4.32386e-06	1.87184e-06	0.52625	5.41208e-07	0.309071	0.809959	0.741051	0.957936	0.928817	0.0124632	12.5828
PHB	P35232	Prohibitin	PHB_K186_1ac	186	274.1	1	EFTEAVEAK(1)QVAQQEAER	11.3191	11.279	10.8913	11.4671	11.3264	11.25	11.5158	11.6969	11.6261	11.4834	11.5266	10.9263	11.2062	11.6318	11.273	11.5263	11.6435	11.6883	11.2778	11.4834	11.4019	0.05658	0.82694	0.737924	0.129201	0.791441	0.447676	-0.0763788	0.843307	0.651893	0.449805	0.0332679	0.0142129	0.316847	0.27214	0.072525	0.18474	0.45444	0.281421	0.257361	0.471555	0.138976	-0.0594859	0.901832	0.725038	-	P35232	186	P35232	sp|P35232|PHB_HUMAN Prohibitin OS=Homo sapiens OX=9606 GN=PHB PE=1 SV=1	274.102	3.52814e-75	256.01	274.1	1	THLTFGKEFTEAVEAKQVAQQEAERARFVVE	9	9062	2350	186	1	25	0.126187	-0.316745	0.442932	0.0396354	-0.391131	0.430766	-0.0642539	-0.0520883	0.0222974	0.00311284	9.08932e-08	5.13056e-10	0.298217	3.70299e-09	8.02657e-10	0.0995243	0.176216	0.554275	0.0055906	4.81488e-07	4.26205e-09	0.349378	2.9528e-08	5.59056e-09	0.296403	0.413019	0.750296	0.312512	0.128185	-0.265065	11.4019
CEBPG	P53567	CCAAT/enhancer-binding protein gamma	CEBPG_K50_1ac	50	179.51	1	AVAPSK(1)QSK	13.5309	14.0648	14.0647	12.2857	11.9339	13.1598	12.4787	12.1553	12.0823	12.7175	13.6677	14.0868	14.0755	12.794	12.7045	12.2621	12.8757	12.7967	12.6311	12.7175	12.9543	0.0565478	0.880724	0.81424	0.12706	0.863332	0.598634	0.529069	0.264497	0.0380817	-1.64801	6.37123e-05	1.28774e-06	-1.17549	0.00450861	8.85068e-05	-1.427	0.000558862	8.76694e-06	-1.35649	0.00169824	1.65502e-05	-0.180998	0.762065	0.455078	-	P53567	50	P53567	sp|P53567|CEBPG_HUMAN CCAAT/enhancer-binding protein gamma OS=Homo sapiens OX=9606 GN=CEBPG PE=1 SV=1	153.045	3.88621e-05	86.081	153.05	1	VPAGPGGGGKAVAPSKQSKKSSPMDRNSDEY	6	12120	2880	50	1	3	0.173224	0.0539402	0.119284	0.0357035	-0.167017	0.202721	0.0381655	-0.0452718	0.175686	0.019782	0.436231	0.0952056	0.604576	0.0239402	0.00779836	0.580099	0.5124	0.0183298	0.0302013	0.486441	0.124454	0.653423	0.0345213	0.0119955	0.768624	0.733443	0.0999942	0.552727	0.363452	0.221011	12.9543
IVNS1ABP	Q9Y6Y0	Influenza virus NS1A-binding protein	IVNS1ABP_K110_1ac	110	101.54	1	DVYSAAK(1)K	11.1258	10.9348	11.0141	10.7351	10.7016	10.8522	11.5328	11.589	11.828	11.0882	10.8766	11.242	11.1256	11.002	10.7196	10.5171	11.8638	11.913	11.7564	11.0882	11.1753	0.0564744	0.800016	0.700574	-0.0167113	0.976113	0.90924	0.194459	0.511514	0.194685	0.62503	0.00266245	0.000368782	0.763015	0.00278666	4.32621e-05	-0.261956	0.214255	0.0860009	-0.335141	0.210516	0.0318371	-1.09816	0.000133787	3.62846e-07	-	Q9Y6Y0	110	Q9Y6Y0	sp|Q9Y6Y0|NS1BP_HUMAN Influenza virus NS1A-binding protein OS=Homo sapiens OX=9606 GN=IVNS1ABP PE=1 SV=3	101.542	0.00701678	20.246	101.54	1	LKADKELVKDVYSAAKKLKMDRVKQVCGDYL	7	33036	10353	110	1	19	0.292209	-1.02726	1.31947	0.507816	-1.01405	1.52187	0.0586259	-0.143775	-0.156981	0.000854407	3.81918e-11	5.57756e-13	1.74011e-06	4.73286e-11	4.76056e-14	0.433739	0.0651842	0.0459152	0.00170523	7.81964e-10	1.31741e-11	5.54224e-06	8.36413e-10	1.56989e-12	0.66243	0.235818	0.175123	0.00124066	6.80976e-06	-0.886986	11.1753
MAP1B	P46821	Microtubule-associated protein 1B;MAP1B heavy chain;MAP1 light chain LC1	MAP1B_K512_1ac	512	123.95	1	HLDFLK(1)QPLATQK	12.8324	12.2615	12.1528	12.6452	12.8059	12.3856	12.877	13.2711	12.9716	12.7137	12.3875	12.4641	12.5645	12.1661	12.0338	12.1165	13.1491	13.2306	13.0153	12.7137	12.6379	0.05646	0.818011	0.72536	-0.506794	0.125592	0.00471174	0.0917656	0.797567	0.569059	0.624282	0.00472057	0.000874677	0.659588	0.0139891	0.000525744	0.196651	0.399435	0.229406	-0.366604	0.211093	0.0319516	-1.02619	0.00069889	3.29452e-06	-	P46821	512	P46821	sp|P46821|MAP1B_HUMAN Microtubule-associated protein 1B OS=Homo sapiens OX=9606 GN=MAP1B PE=1 SV=2	58.831	1.93483e-06	83.924	58.831	1	NILEGLEKLKHLDFLKQPLATQKDLTGQVPT	6	10548	2575	512	1	194	0.53027	-0.457078	0.987347	0.564122	-0.491193	1.05532	0.0359451	-0.0320232	0.00209241	1.73485e-10	1.89233e-09	4.39511e-15	6.27772e-11	6.00073e-10	1.36732e-15	0.397057	0.449616	0.96028	2.06879e-09	1.78491e-08	2.38504e-13	7.73351e-10	6.45549e-09	8.94917e-14	0.629156	0.687045	0.985953	0.108905	0.0141774	-0.427632	12.6379
TPM3;TPM1	P09493	Tropomyosin alpha-3 chain;Tropomyosin alpha-1 chain	TPM3_K70_1ac	70	156.69	1	DAQEK(1)LELAEK	12.313	11.4857	11.9643	12.2967	12.235	11.974	11.7188	12.1731	11.8724	11.9725	11.9503	12.0834	11.8985	12.0279	11.6208	11.8838	12.1259	12.1951	12.0392	11.9725	11.9902	0.0564023	0.836977	0.750555	-0.324418	0.405422	0.0791442	0.198627	0.586117	0.270122	0.000440378	0.998339	0.998017	0.142665	0.685882	0.424683	0.2476	0.335049	0.172972	-0.13322	0.802495	0.455498	-0.275885	0.456677	0.131136	-	P06753;P09493	71;70	P06753;P09493	sp|P06753|TPM3_HUMAN Tropomyosin alpha-3 chain OS=Homo sapiens OX=9606 GN=TPM3 PE=1 SV=2;sp|P09493|TPM1_HUMAN Tropomyosin alpha-1 chain OS=Homo sapiens OX=9606 GN=TPM1 PE=1 SV=2	82.8505	1.58923e-05	119.58	82.85	1	DELDKYSEALKDAQEKLELAEKKAADAEAEV;DELDKYSEALKDAQEKLELAEKKATDAEADV	5	4953	1521;1614	71;70	1	29	-0.0839997	-0.245467	0.161467	-0.167783	-0.481055	0.313272	0.140836	-0.0109688	0.22462	0.33712	0.00991695	0.0741622	0.064429	2.32235e-05	0.00171765	0.115559	0.898965	0.0167266	0.392213	0.0156474	0.0991219	0.0868303	5.98492e-05	0.00295725	0.321586	0.955109	0.094832	0.366374	0.1737	0.24716	11.9902
XPO5	Q9HAV4	Exportin-5	XPO5_K57_1ac	57	162.38	1	LAEK(1)TQVAIVR	12.6798	12.4694	12.4878	12.9232	12.6768	12.3342	12.8943	12.8322	12.9982	12.7427	12.6273	12.602	12.5768	12.6667	12.4861	12.6303	12.84	12.7501	13.0117	12.7427	12.6986	0.0563737	0.779704	0.67372	-0.0503399	0.911977	0.706795	-0.0409735	0.899463	0.759322	0.362541	0.030696	0.0127335	0.265193	0.242033	0.0586562	0.0990561	0.623445	0.461605	-0.00765744	0.992496	0.954285	-0.272851	0.289122	0.0523503	-	Q9HAV4	57	Q9HAV4	sp|Q9HAV4|XPO5_HUMAN Exportin-5 OS=Homo sapiens OX=9606 GN=XPO5 PE=1 SV=1	125.74	8.37172e-06	99.557	125.74	1	EKCPICVPCGLRLAEKTQVAIVRHFGLQILE	4	28396	8688	57	1	67	0.107007	-0.12832	0.235327	0.103652	-0.105929	0.209581	0.0556323	0.0813787	0.0589875	0.0103076	0.00295235	6.10473e-06	0.0124996	0.0109678	2.51763e-05	0.153805	0.0429304	0.131797	0.0166436	0.00517764	1.77986e-05	0.0192168	0.0167268	5.99115e-05	0.376569	0.187512	0.335518	0.220013	0.0601534	-0.263484	12.6986
TCP1	P17987	T-complex protein 1 subunit alpha	TCP1_K484_1ac	484	204.82	1	NLK(1)WIGLDLSNGK	12.4165	12.1189	12.371	12.5692	12.8005	12.5862	12.6522	13.0462	12.8494	12.5971	12.495	12.4278	12.1527	12.45	12.3686	12.7316	12.661	12.5896	12.752	12.5971	12.5616	0.0563644	0.789874	0.686843	-0.135231	0.711894	0.338354	-0.18172	0.520339	0.202578	0.547097	0.00448882	0.000814516	0.309012	0.185748	0.0369193	0.349815	0.0857802	0.0199522	0.15822	0.645779	0.264758	-0.150793	0.636735	0.287119	-	P17987	484	P17987	sp|P17987|TCPA_HUMAN T-complex protein 1 subunit alpha OS=Homo sapiens OX=9606 GN=TCP1 PE=1 SV=1	111.793	1.76458e-26	172.75	111.79	1	AFHNEAQVNPERKNLKWIGLDLSNGKPRDNK	3	6982	1939	484	1	49	-0.0437953	-0.286995	0.2432	-0.0363465	-0.302291	0.265945	0.0472612	0.0245163	0.0398124	0.244183	2.94783e-07	2.82768e-06	0.330936	1.40051e-07	8.5285e-07	0.210239	0.508891	0.288167	0.295335	1.34511e-06	8.93315e-06	0.383595	6.43171e-07	2.75003e-06	0.446454	0.730475	0.520814	0.360321	0.168154	-0.197281	12.5616
NCL	P19338	Nucleolin	NCL_K467_1ac	467	272.35	1	SISLYYTGEK(1)GQNQDYR	13.2632	13.0833	13.1416	13.4285	13.3693	13.2632	13.479	13.5721	13.5013	13.2267	13.1723	13.2626	13.2224	12.9981	13.1665	13.1655	13.2943	13.2364	13.2244	13.2267	13.2649	0.056357	0.705014	0.577541	-0.243591	0.253981	0.0241783	-0.265804	0.178456	0.0150468	0.354771	0.00840917	0.00205596	0.0326105	0.887394	0.746554	0.190922	0.18822	0.0700205	-0.109025	0.670075	0.286635	-0.141636	0.51507	0.170592	-	P19338	467	P19338	sp|P19338|NUCL_HUMAN Nucleolin OS=Homo sapiens OX=9606 GN=NCL PE=1 SV=3	195.603	3.18284e-72	253.62	195.6	1	TEIDGRSISLYYTGEKGQNQDYRGGKNSTWS	10	7175	1969	467	1	105	0.0961624	0.029264	0.0668984	0.14151	-0.0151245	0.156635	0.150908	0.0611715	0.10556	0.00676347	0.364361	0.0474445	0.000275832	0.636334	9.62359e-05	0.000143059	0.0675079	0.00350479	0.0113085	0.415153	0.0656536	0.000563225	0.67902	0.000205	0.00997225	0.240108	0.0361613	0.296776	0.115872	-0.163849	13.2649
HMGB3	O15347	High mobility group protein B3	HMGB3_K161_1ac	161	123.35	1	DVADYK(1)SK	15.7723	15.5987	15.6052	15.7959	15.7574	15.9197	15.6371	15.7295	15.6668	15.5863	15.7363	15.722	15.687	15.9332	15.9786	15.7997	15.6126	15.6558	15.6516	15.5863	15.7216	0.05635	0.7249	0.601977	0.0795356	0.799752	0.463242	-0.0378183	0.882349	0.725784	0.019091	0.889447	0.859293	-0.0750774	0.733583	0.488345	0.165606	0.287477	0.135552	0.188792	0.378602	0.0915822	0.263869	0.181128	0.0225035	-	O15347	161	O15347	sp|O15347|HMGB3_HUMAN High mobility group protein B3 OS=Homo sapiens OX=9606 GN=HMGB3 PE=1 SV=4	66.6213	0.00482844	33.702	66.621	1	AAKLKEKYEKDVADYKSKGKFDGAKGPAKVA	6	1575	570	161	1	29	-0.391813	0.949112	-1.34092	-0.263486	0.948931	-1.21242	0.0756934	-0.0528136	-0.052633	9.9856e-09	3.82195e-15	8.55708e-18	2.9249e-06	3.83471e-15	5.11173e-17	0.0714043	0.197972	0.19944	6.53063e-08	5.55413e-13	1.88124e-15	8.83966e-06	5.21885e-13	6.08721e-15	0.25009	0.438408	0.419135	0.377152	0.183889	0.146515	15.7216
LMNA	P02545	Prelamin-A/C;Lamin-A/C	LMNA_K417_1ac	417	267.46	1	ASSHSSQTQGGGSVTK(1)K	13.3306	14.0677	14.4747	13.3751	12.7192	13.2284	13.5089	13.3751	13.4674	13.54	14.0295	14.073	13.9394	13.8533	13.7075	13.4181	13.2387	13.0868	13.6021	13.54	13.5788	0.0563208	0.872386	0.801337	0.552053	0.242738	0.0216938	-0.14121	0.777331	0.529967	-0.507202	0.062938	0.0330988	-0.704733	0.0552553	0.00479244	-0.85009	0.012405	0.00107661	-0.354358	0.447608	0.124894	0.350375	0.454108	0.128931	-	P02545	417	P02545	sp|P02545|LMNA_HUMAN Prelamin-A/C OS=Homo sapiens OX=9606 GN=LMNA PE=1 SV=1	267.457	1.47322e-71	242.9	267.46	1	ASSHSSQTQGGGSVTKKRKLESTESRSSFSQ	16	4511	1428	417	1	74	0.304009	-0.389354	0.693362	0.37682	-0.242411	0.619231	0.0060282	0.0801595	-0.0667835	8.99437e-06	3.33619e-07	4.31284e-11	5.27941e-07	0.000122692	2.75977e-10	0.904962	0.124735	0.196425	2.6629e-05	1.4984e-06	5.01061e-10	1.89634e-06	0.000270915	2.20114e-09	0.956031	0.338871	0.416661	0.324109	0.136813	-0.342888	13.5788
PRKAR2A	P13861	cAMP-dependent protein kinase type II-alpha regulatory subunit	PRKAR2A_K379_1ac	379	81.017	1	LLGPCMDIMK(1)R	13.1771	13.0434	13.0689	12.9837	12.815	12.8087	13.2161	13.089	13.2992	13.0136	13.0963	13.2296	13.1321	13.026	12.8611	12.9432	13.143	13.1656	13.1216	13.0136	13.0623	0.0562086	0.714224	0.588453	0.0743078	0.803997	0.475706	-0.0580031	0.802316	0.576699	0.104938	0.392417	0.317056	-0.0092738	0.970061	0.928593	-0.227317	0.129436	0.038324	-0.209217	0.287601	0.0545658	-0.199943	0.323342	0.0650976	-	P13861	379	P13861	sp|P13861|KAP2_HUMAN cAMP-dependent protein kinase type II-alpha regulatory subunit OS=Homo sapiens OX=9606 GN=PRKAR2A PE=1 SV=2	74.3009	0.00121176	61.885	74.301	1	VQAFERLLGPCMDIMKRNISHYEEQLVKMFG	10	6453	1790	379	1	26	0.483596	0.230012	0.253585	0.504996	0.203705	0.301291	0.0655799	0.0178733	0.04418	2.8475e-10	1.36058e-05	3.99912e-06	1.40547e-10	5.63397e-05	3.90171e-07	0.109512	0.651844	0.271591	3.20399e-09	3.9598e-05	1.21504e-05	1.51388e-09	0.000133183	1.35658e-06	0.312986	0.825085	0.503427	0.0562708	0.00418234	-0.332254	13.0623
MAP1LC3B2;MAP1LC3B;MAP1LC3A	A6NCE7	Microtubule-associated proteins 1A/1B light chain 3 beta 2;Microtubule-associated proteins 1A/1B light chain 3B;Microtubule-associated proteins 1A/1B light chain 3A	MAP1LC3B2_K42_1ac	42	95.573	1	GEK(1)QLPVLDK	12.9718	12.7361	12.8545	13.2449	13.4235	13.4928	13.0838	13.6114	13.3589	13.1309	12.9131	12.9821	12.8357	13.4291	13.3432	13.3657	13.1689	13.3168	13.2583	13.1309	13.1826	0.0561674	0.76747	0.658589	-0.0077252	0.987657	0.951415	-0.10339	0.706876	0.418895	0.497245	0.00448882	0.000813738	0.337687	0.105841	0.0142297	0.532923	0.00680875	0.000424492	0.46903	0.0309209	0.00136154	0.131343	0.65443	0.30703	-	A6NCE7;Q9GZQ8;Q9H492	42;42;42	A6NCE7	sp|A6NCE7|MP3B2_HUMAN Microtubule-associated proteins 1A/1B light chain 3 beta 2 OS=Homo sapiens OX=9606 GN=MAP1LC3B2 PE=2 SV=1;sp|Q9GZQ8|MLP3B_HUMAN Microtubule-associated proteins 1A/1B light chain 3B OS=Homo sapiens OX=9606 GN=MAP1LC3B PE=1 SV=3;sp|Q9H4	62.4075	0.00079115	46.933	62.408	1	HPTKIPVIIERYKGEKQLPVLDKTKFLVPDH	3	127	80	42	1	8	-0.639569	-0.356969	-0.2826	-0.625189	-0.310527	-0.314662	0.00545723	0.0375196	-0.00892276	3.66502e-09	1.36277e-05	0.000188111	5.22649e-09	6.8881e-05	5.94643e-05	0.929079	0.542677	0.884319	2.76986e-08	3.9635e-05	0.000408527	3.3367e-08	0.000159316	0.000131631	0.968266	0.753965	0.948362	0.867835	0.77862	0.0356785	13.1826
RPL22L1	Q6P5R6	60S ribosomal protein L22-like 1	RPL22L1_K101_1ac	101	151.26	1	VVASDK(1)ETYELR	11.7353	11.4131	11.5228	15.9144	15.4255	15.9877	11.8235	12.0715	12.0643	12.0251	11.6629	11.5376	11.6392	15.7221	17.0257	14.97	11.9986	11.9556	12.0989	12.0251	13.0309	0.0561419	0.909952	0.856834	0.130072	0.897929	0.676549	0.0312289	0.970112	0.920042	0.429351	0.242438	0.178064	0.404438	0.474922	0.203376	4.21878	9.91478e-08	2.56097e-11	4.29271	9.7774e-08	1.89411e-11	3.88827	2.01823e-07	1.04261e-10	-	Q6P5R6	101	Q6P5R6	sp|Q6P5R6|RL22L_HUMAN 60S ribosomal protein L22-like 1 OS=Homo sapiens OX=9606 GN=RPL22L1 PE=1 SV=2	117.86	4.94039e-07	116.87	117.86	1	KKNNLRDWLRVVASDKETYELRYFQISQDED	6	20419	5078	101	1	6	-4.99658	-0.276797	-4.71978	-5.19751	-0.416367	-4.78114	-0.160893	-0.0995345	0.0400361	6.34855e-13	0.334907	1.67929e-12	3.22834e-13	0.153416	1.34775e-12	0.5718	0.725769	0.887638	2.11361e-11	0.384815	3.26433e-11	1.01391e-11	0.189619	2.53969e-11	0.762899	0.867281	0.95002	3.12909e-07	1.61647e-10	3.78943	13.0309
UBQLN4	Q9NRR5	Ubiquilin-4	UBQLN4_K35_1ac	35	114.89	1	ASVK(1)EFK	13.8091	13.4705	13.4179	13.9835	13.699	13.4073	13.8533	13.7682	14.004	13.6233	13.8222	13.5832	13.4605	13.6904	13.9927	13.7335	14.0374	13.6376	13.9523	13.6233	13.7284	0.0561118	0.819662	0.727373	0.108967	0.817907	0.500325	0.000609345	0.999039	0.996974	0.309311	0.107982	0.0660468	0.253809	0.3666	0.126012	0.130738	0.588602	0.419958	0.183593	0.642004	0.261355	-0.0702155	0.875506	0.662949	-	Q9NRR5	35	Q9NRR5	sp|Q9NRR5|UBQL4_HUMAN Ubiquilin-4 OS=Homo sapiens OX=9606 GN=UBQLN4 PE=1 SV=2	114.894	0.0224504	57.791	114.89	1	PKDKEEIVICDRASVKEFKEEISRRFKAQQD	4	29030	8958	35	1	12	-0.0485151	0.191999	-0.240514	-0.0727714	0.144376	-0.217147	0.0543086	0.0309414	0.0785649	0.238002	0.000133619	1.00816e-05	0.0837233	0.00190161	3.42642e-05	0.188664	0.446436	0.0636045	0.288959	0.000307228	2.81375e-05	0.110489	0.00333014	7.91224e-05	0.422792	0.684014	0.215188	0.472671	0.274191	-0.178573	13.7284
RPL27A	P46776	60S ribosomal protein L27a	RPL27A_K55_1ac	55	124.67	1	YHPGYFGK(1)VGMK	14.5617	14.5831	14.5548	14.7619	14.874	14.9299	14.9441	15.1421	14.9912	14.7669	14.6118	14.6298	14.6259	14.4929	14.517	14.5768	14.8787	14.7131	15.1362	14.7669	14.7529	0.0559303	0.744143	0.627984	-0.326347	0.169416	0.00972296	-0.116424	0.631145	0.318119	0.45923	0.00404104	0.000693339	0.286875	0.130947	0.0205703	0.288695	0.0856654	0.0198842	-0.0935822	0.782222	0.420105	-0.380457	0.0639892	0.00336239	0.188105	P46776	55	P46776	sp|P46776|RL27A_HUMAN 60S ribosomal protein L27a OS=Homo sapiens OX=9606 GN=RPL27A PE=1 SV=2	124.669	4.29164e-06	100.82	124.67	1	HHRINFDKYHPGYFGKVGMKHYHLKRNQSFC	8	10476	2568	55	1	16	-0.545936	-0.549396	0.00345982	-0.273069	-0.517754	0.244685	0.182458	-0.058767	-0.0904095	8.18702e-06	7.56451e-06	0.969325	0.00648032	1.57068e-05	0.0129447	0.0545203	0.516151	0.321717	2.44413e-05	2.34229e-05	0.974668	0.0104953	4.19142e-05	0.0191656	0.216931	0.736475	0.558384	0.33772	0.149598	-0.170535	14.7529
EIF1B;EIF1	P41567	Eukaryotic translation initiation factor 1b;Eukaryotic translation initiation factor 1	EIF1B_K66_1ac	66	307.83	1	K(1)FACNGTVIEHPEYGEVIQLQGDQR	12.5803	12.4834	12.6336	12.557	12.5997	12.3517	12.6185	12.9147	12.8332	12.8007	12.5568	12.5908	12.7176	12.8104	12.7348	12.7887	12.9414	12.9418	12.9555	12.8007	12.7106	0.055929	0.732191	0.611916	0.275174	0.23515	0.0200684	0.157419	0.475646	0.162848	0.223031	0.0916421	0.0536798	0.324521	0.0720982	0.00747743	-0.0629943	0.707785	0.568065	0.15625	0.514239	0.165834	-0.168271	0.467161	0.137168	-	O60739;P41567	66;66	O60739;P41567	sp|O60739|EIF1B_HUMAN Eukaryotic translation initiation factor 1b OS=Homo sapiens OX=9606 GN=EIF1B PE=1 SV=2;sp|P41567|EIF1_HUMAN Eukaryotic translation initiation factor 1 OS=Homo sapiens OX=9606 GN=EIF1 PE=1 SV=1	307.833	5.53529e-146	289.59	307.83	1	ADDYDKKKLVKAFKKKFACNGTVIEHPEYGE	1	2549	867;2486	66;66	1	9	0.00816766	-0.294006	0.302174	-0.0432129	-0.40909	0.365877	0.0567869	-0.00691682	0.108167	0.851101	2.03368e-06	1.40994e-06	0.32702	1.80902e-08	9.56678e-08	0.202046	0.873677	0.0212932	0.872574	7.28657e-06	4.75002e-06	0.379671	1.12151e-07	3.801e-07	0.439681	0.942965	0.109061	0.117226	0.0162145	-0.286025	12.7106
HARS	P12081	Histidine--tRNA ligase, cytoplasmic	HARS_K418_1ac	418	128.22	1	TTETQVLVASAQK(1)K	13.1415	13.5204	13.2211	13.3473	13.5108	13.5855	13.4568	13.5883	13.5161	13.6144	13.3173	13.3985	13.3349	13.645	13.7221	13.5319	13.7263	13.753	13.8088	13.6144	13.5177	0.055863	0.743456	0.627084	0.151835	0.58586	0.195343	0.242289	0.283067	0.0453818	0.226039	0.100336	0.0602169	0.412465	0.0292187	0.00171886	0.186828	0.258756	0.115058	0.2828	0.167623	0.0217457	-0.129665	0.616669	0.265925	-	P12081	418	P12081	sp|P12081|HARS1_HUMAN Histidine--tRNA ligase, cytoplasmic OS=Homo sapiens OX=9606 GN=HARS1 PE=1 SV=2	102.505	1.33308e-08	104.85	102.5	1	KIRTTETQVLVASAQKKLLEERLKLVSELWD	13	6125	1747	418	1	35	-0.158738	-0.376739	0.218001	-0.133385	-0.353781	0.220396	-0.0414229	-0.0438185	-0.0667763	0.000263614	2.9342e-09	7.31667e-06	0.00131207	7.8154e-09	6.37526e-06	0.253475	0.228046	0.0733172	0.000577472	2.57501e-08	2.0981e-05	0.00239457	5.49707e-08	1.72271e-05	0.495395	0.47366	0.236058	0.837792	0.732676	-0.0392115	13.5177
HDAC2	Q92769	Histone deacetylase 2	HDAC2_K32_1ac	32	155.87	1	VCYYYDGDIGNYYYGQGHPMK(1)PHR	10.5816	10.6113	11.1208	10.606	10.9452	11.037	10.7749	11.2177	11.0781	10.9916	10.812	10.6241	11.0447	11.0443	10.6638	11.2251	10.9949	11.0195	11.2364	10.9916	10.931	0.0556955	0.852762	0.772585	0.115004	0.84152	0.552132	0.060041	0.897349	0.75543	0.252329	0.266835	0.199876	0.256675	0.462617	0.192572	0.091515	0.757506	0.635532	0.150823	0.793308	0.437087	-0.105852	0.834136	0.583933	-	Q92769	32	Q92769	sp|Q92769|HDAC2_HUMAN Histone deacetylase 2 OS=Homo sapiens OX=9606 GN=HDAC2 PE=1 SV=2	155.874	2.18413e-33	150.26	155.87	1	DGDIGNYYYGQGHPMKPHRIRMTHNLLLNYG	21	24161	6832	32	1	36	-0.0479967	-0.110832	0.0628356	-0.0832105	-0.121156	0.0379454	0.00342132	0.0283115	0.0386351	0.296004	0.0229821	0.175849	0.0784124	0.0141237	0.406001	0.939693	0.533506	0.397689	0.350884	0.033892	0.216877	0.104024	0.0211559	0.454564	0.973529	0.748899	0.630858	0.593877	0.407845	-0.160814	10.931
PLS3	P13797	Plastin-3	PLS3_K346_1ac	346	232.26	1	RAESMLQQADK(1)LGCR	14.38	14.5376	14.3346	14.8615	14.9461	15.1384	14.7095	14.6946	14.7401	14.7671	14.5425	14.3479	14.5289	15.1389	15.0911	15.0643	14.9371	14.8716	15.1255	14.7671	14.7762	0.0556865	0.743376	0.626873	0.116078	0.695656	0.315933	0.26339	0.243713	0.030531	0.297301	0.0365984	0.0162124	0.505004	0.00873709	0.000256143	0.564588	0.00224989	7.78661e-05	0.624979	0.00205511	2.38873e-05	0.119975	0.647915	0.300399	-	P13797	346	P13797	sp|P13797|PLST_HUMAN Plastin-3 OS=Homo sapiens OX=9606 GN=PLS3 PE=1 SV=4	222.573	1.02903e-37	175.77	222.57	1	TDDLKRAESMLQQADKLGCRQFVTPADVVSG	11	6418	1785	346	1	47	-0.996487	-0.517204	-0.479283	-0.812174	-0.458991	-0.353183	0.055123	-0.0709766	-0.12919	3.17817e-12	1.10784e-07	3.30522e-07	9.6813e-11	6.05632e-07	1.80947e-05	0.379945	0.261599	0.0491419	7.83035e-11	5.73936e-07	1.2952e-06	1.10687e-09	2.31506e-06	4.43522e-05	0.617228	0.513026	0.1836	0.153328	0.0284259	0.267287	14.7762
CENPV	Q7Z7K6	Centromere protein V	CENPV_K126_1ac	126	207.47	1	RQK(1)LTSEGAAK	14.0964	13.7324	13.5569	14.1318	14.2634	14.074	14.0139	14.3321	14.0731	13.9263	13.9794	13.7953	13.7779	13.879	13.8484	13.887	13.849	13.9057	13.8515	13.9263	13.945	0.0556581	0.778656	0.672613	-0.284951	0.310587	0.0406059	-0.270996	0.295263	0.0503355	0.3445	0.0355725	0.0155856	0.0178461	0.956011	0.891993	0.361208	0.0608772	0.0117974	0.0205987	0.977061	0.875471	0.0027526	0.993941	0.983287	-	Q7Z7K6	126	Q7Z7K6	sp|Q7Z7K6|CENPV_HUMAN Centromere protein V OS=Homo sapiens OX=9606 GN=CENPV PE=1 SV=1	207.467	1.07921e-12	177.99	207.47	1	LGEQRERWETFQKRQKLTSEGAAKLLLDTFE	3	21442	5520	126	1	21	-0.0392666	0.270752	-0.310019	-0.0350716	0.236246	-0.271318	0.0168819	-0.0218192	0.0126869	0.414001	1.81447e-05	3.33357e-06	0.464786	8.63812e-05	1.7696e-05	0.7234	0.647754	0.790101	0.469157	5.09742e-05	1.03483e-05	0.519563	0.000195779	4.34493e-05	0.857993	0.822743	0.898094	0.94254	0.898839	0.016708	13.945
GNB1;GNB2	P62873	Guanine nucleotide-binding protein G(I)/G(S)/G(T) subunit beta-1;Guanine nucleotide-binding protein G(I)/G(S)/G(T) subunit beta-2	GNB1_K57_1ac	57	125.67	1	GHLAK(1)IYAMHWGTDSR	12.2629	12.4401	12.2785	12.1785	12.2516	12.4521	12.1897	12.1876	12.0162	12.3242	12.2967	12.2901	12.5617	12.1318	12.318	12.2877	12.468	12.1436	12.4496	12.3242	12.2926	0.0556492	0.769945	0.661658	-0.0482136	0.910919	0.704394	0.222519	0.377071	0.0914798	-0.195985	0.19205	0.133936	-0.029115	0.92522	0.818566	-0.0331316	0.871796	0.794107	-0.136994	0.670739	0.287461	-0.107879	0.726595	0.399538	-	P62873;P62879	57;57	P62873;P62879	sp|P62873|GBB1_HUMAN Guanine nucleotide-binding protein G(I)/G(S)/G(T) subunit beta-1 OS=Homo sapiens OX=9606 GN=GNB1 PE=1 SV=3;sp|P62879|GBB2_HUMAN Guanine nucleotide-binding protein G(I)/G(S)/G(T) subunit beta-2 OS=Homo sapiens OX=9606 GN=GNB2 PE=1 SV=3	92.9766	2.73387e-08	113.31	92.977	1	RIQMRTRRTLRGHLAKIYAMHWGTDSRLLVS	5	13425	3190;3193	57;57	1	20	0.0548024	0.0873485	-0.0325461	0.0768906	-0.0232127	0.100103	0.0175017	-0.115148	-0.00458641	0.300843	0.106736	0.534936	0.152332	0.657235	0.0674465	0.737651	0.0380671	0.929948	0.355587	0.137266	0.587174	0.190588	0.698628	0.0883664	0.86489	0.174819	0.971889	0.40398	0.208825	0.162854	12.2926
POLD3	Q15054	DNA polymerase delta subunit 3	POLD3_K433_1ac	433	97.273	1	TSSVHRPPAMTVK(1)K	12.6114	13.4111	13.4926	11.7318	11.645	12.3713	11.8013	11.3249	11.2507	12.3534	13.0549	13.3213	13.3058	12.0967	12.483	12.2557	12.2066	11.8259	11.8683	12.3534	12.3383	0.055639	0.874603	0.804948	0.362436	0.479005	0.119303	0.508026	0.253328	0.0338772	-1.71278	2.5833e-05	2.90259e-07	-1.26039	0.00162326	1.81341e-05	-1.25567	0.000885661	1.89874e-05	-0.948869	0.0138875	0.000413416	0.31152	0.523968	0.177014	-	Q15054	433	Q15054	sp|Q15054|DPOD3_HUMAN DNA polymerase delta subunit 3 OS=Homo sapiens OX=9606 GN=POLD3 PE=1 SV=2	97.2728	0.000150795	67.945	97.273	1	NMKTSSVHRPPAMTVKKEPREERKGPKKGTA	13	17889	4085	433	1	26	0.000912046	0.0717345	-0.0708225	-0.0274755	0.0522756	-0.0797511	0.0752407	0.0841693	0.103628	0.980723	0.0698955	0.0732087	0.469985	0.177242	0.046069	0.058369	0.036361	0.0122435	0.984167	0.0937994	0.0980156	0.524192	0.216335	0.0623809	0.224877	0.170733	0.0773015	0.206959	0.0536441	0.457111	12.3383
SUPT16H	Q9Y5B9	FACT complex subunit SPT16	SUPT16H_K781_1ac	781	140.49	1	TAFK(1)NFIEK	13.0557	12.8903	12.6908	12.9856	13.0493	13.0258	13.1518	13.4372	13.357	13.1519	12.9914	12.8998	12.9125	12.9919	12.7921	12.8459	13.0455	12.9956	12.9931	13.1519	13.0208	0.0556314	0.743385	0.626928	-0.143589	0.607768	0.217615	-0.303934	0.175371	0.0142169	0.436385	0.00525102	0.00101894	0.0768199	0.744176	0.503326	0.141276	0.394832	0.224819	-0.0579436	0.893561	0.612772	-0.134764	0.59903	0.246099	-	Q9Y5B9	781	Q9Y5B9	sp|Q9Y5B9|SP16H_HUMAN FACT complex subunit SPT16 OS=Homo sapiens OX=9606 GN=SUPT16H PE=1 SV=1	117.52	0.0011276	103.39	117.52	1	EQMEREMRHKLKTAFKNFIEKVEALTKEELE	4	32693	10223	781	1	102	0.219402	-0.105306	0.324708	0.26203	-0.0127022	0.274733	0.0521192	0.102095	0.00949073	5.97043e-06	0.00721787	2.49694e-08	5.62297e-07	0.719169	2.89226e-07	0.151251	0.00882212	0.788023	1.83413e-05	0.0117208	1.31101e-07	2.00713e-06	0.754639	1.03412e-06	0.372436	0.0754144	0.897279	0.119234	0.0168234	-0.295109	13.0208
DPPA4	Q7L190	Developmental pluripotency-associated protein 4	DPPA4_K107_1ac	107	165.11	1	AWCQQLK(1)LSSK	13.2504	12.9887	13.0555	13.5962	13.0399	13.0132	13.6242	13.0435	13.6698	13.3593	12.9354	13.1938	13.3322	13.3742	13.3372	13.4994	13.1604	13.2771	13.1709	13.3593	13.264	0.0556207	0.834171	0.746908	0.187161	0.668772	0.284291	-0.243015	0.483141	0.16877	0.347638	0.0931485	0.0547908	0.0490025	0.902233	0.776097	0.118261	0.650908	0.494717	0.249802	0.500948	0.157763	0.200799	0.604717	0.251736	-	Q7L190	107	Q7L190	sp|Q7L190|DPPA4_HUMAN Developmental pluripotency-associated protein 4 OS=Homo sapiens OX=9606 GN=DPPA4 PE=1 SV=2	112.147	4.76167e-06	138.51	112.15	1	NLIHRDILRAWCQQLKLSSKGQKLDAYKRLC	7	21001	5353	107	1	18	0.262874	0.588103	-0.325229	0.126823	0.511258	-0.384435	0.0280588	0.0872643	0.16411	7.54289e-05	1.12996e-09	6.05762e-06	0.0243478	1.01355e-08	6.59062e-07	0.593321	0.108071	0.00517786	0.000184305	1.16166e-08	1.7684e-05	0.0355575	6.83731e-08	2.17171e-06	0.776429	0.31283	0.0462065	0.387575	0.192764	-0.229377	13.264
VRK1	Q99986	Serine/threonine-protein kinase VRK1	VRK1_K147_1ac	147	189.53	1	IYEANAK(1)R	14.0847	14.3889	14.0395	14.1546	14.1968	14.188	14.2503	14.2	14.2083	14.2312	14.228	14.2598	14.1921	14.0904	14.1222	14.1828	14.0514	13.9802	14.2778	14.2312	14.1779	0.0555766	0.742078	0.624772	-0.0480169	0.895328	0.672357	-0.116444	0.624647	0.310638	0.0485144	0.729525	0.669179	-0.123506	0.564657	0.283021	0.00878883	0.963669	0.938155	-0.0948047	0.772242	0.406944	0.0287018	0.933238	0.800125	-	Q99986	147	Q99986	sp|Q99986|VRK1_HUMAN Serine/threonine-protein kinase VRK1 OS=Homo sapiens OX=9606 GN=VRK1 PE=1 SV=1	114.498	4.57555e-05	132.48	114.5	1	DRFGSDLQKIYEANAKRFSRKTVLQLSLRIL	7	26414	7775	147	1	36	0.244338	0.627861	-0.383523	0.247325	0.615314	-0.367989	0.0887498	0.0732162	0.0857625	8.82896e-06	5.72168e-12	1.64089e-08	7.58522e-06	8.03884e-12	3.06707e-08	0.0393687	0.0834354	0.0456788	2.61755e-05	1.62982e-10	8.97258e-08	2.10881e-05	2.05134e-10	1.39214e-07	0.182061	0.269208	0.17446	0.833554	0.726224	-0.0397256	14.1779
FAM134C	Q86VR2	Protein FAM134C	FAM134C_K162_1ac	162	102.71	1	NVLLFK(1)K	11.3271	10.9483	11.0262	11.2581	11.1361	10.5665	11.1436	11.4389	11.3455	11.087	10.9204	11.3617	11.1861	10.492	10.7366	11.5312	10.595	10.8843	10.1814	11.087	11.0127	0.0555682	0.885246	0.821177	-0.066967	0.938308	0.785381	-0.755795	0.12039	0.00567619	0.208839	0.475966	0.399804	-0.602524	0.137476	0.0224422	-0.113607	0.763668	0.644721	-0.236142	0.720783	0.342333	0.366382	0.481619	0.147227	-	Q86VR2	162	Q86VR2	sp|Q86VR2|RETR3_HUMAN Reticulophagy regulator 3 OS=Homo sapiens OX=9606 GN=RETREG3 PE=1 SV=1	91.0411	0.0313148	6.8042	91.041	1	VWVSGTIFIRNVLLFKKQNPGKFCLLSCGIL	6	21719	5619	162	1	11	0.253445	0.212546	0.0408993	0.193451	0.168689	0.0247626	-0.0216346	-0.00549793	0.0383588	0.00486658	0.014938	0.610965	0.0247905	0.0467132	0.757543	0.787315	0.945285	0.633142	0.00838883	0.0227979	0.659251	0.0361548	0.0640728	0.790937	0.893683	0.975904	0.803041	0.39369	0.199311	-0.322446	11.0127
PBDC1	Q9BVG4	Protein PBDC1	PBDC1_K210_1ac	210	159.58	1	EEGINREDK(1)TDK	14.3625	14.9897	14.5242	15.2684	14.9716	15.9582	14.6856	14.6511	14.5933	14.842	14.7124	14.703	14.6275	15.5034	15.524	15.1837	14.7952	14.8071	14.9689	14.842	14.9257	0.0555351	0.85626	0.777026	0.00428442	0.995022	0.98255	0.213774	0.59673	0.282643	0.0178398	0.944212	0.927444	0.176079	0.64438	0.373829	0.773951	0.00977293	0.000761084	0.722701	0.0311497	0.00139395	0.546622	0.124025	0.0107639	-	Q9BVG4	210	Q9BVG4	sp|Q9BVG4|PBDC1_HUMAN Protein PBDC1 OS=Homo sapiens OX=9606 GN=PBDC1 PE=1 SV=1	159.576	2.56577e-08	119.2	159.58	1	ADSGEEKEEGINREDKTDKGGEKGKEADKEI	9	26887	8017	210	1	22	-0.958	-0.486422	-0.471578	-0.977396	-0.603257	-0.374139	-0.0119126	-0.109352	0.00748328	1.74936e-14	1.53269e-09	2.50205e-09	1.23351e-14	4.64981e-11	8.5148e-08	0.787367	0.0216866	0.865367	1.23959e-12	1.49844e-08	1.72278e-08	8.01221e-13	8.23709e-10	3.43234e-07	0.893683	0.126663	0.936726	0.0255281	0.000939624	0.756111	14.9257
RPL4	P36578	60S ribosomal protein L4	RPL4_K14_1ac	14	177.84	1	PLISVYSEK(1)GESSGK	12.7145	12.4709	12.6217	12.6591	12.6492	12.8562	13.1739	13.1922	13.0703	12.9134	12.6013	12.6107	12.7615	13.2101	13.0716	12.8962	13.3017	13.1139	13.5255	12.9134	12.9164	0.0554659	0.76825	0.659819	0.337814	0.196765	0.0134938	0.16825	0.507946	0.190878	0.543074	0.00245685	0.000323721	0.655858	0.00274929	4.20755e-05	0.119137	0.523052	0.348892	0.401485	0.0628707	0.0043435	-0.254373	0.29482	0.0543531	-	P36578	14	P36578	sp|P36578|RL4_HUMAN 60S ribosomal protein L4 OS=Homo sapiens OX=9606 GN=RPL4 PE=1 SV=5	98.4392	4.49414e-20	123.32	98.439	1	__MACARPLISVYSEKGESSGKNVTLPAVFK	9	9425	2402	14	1	63	-0.366922	-0.385234	0.0183118	-0.38765	-0.671458	0.283808	0.0735033	-0.191993	0.0942309	0.00149035	0.000982726	0.853966	0.000930197	2.06599e-06	0.00965902	0.463231	0.0659253	0.349342	0.00284088	0.00189388	0.877821	0.00173986	6.83402e-06	0.0146267	0.683876	0.2369	0.586041	0.0460768	0.00288804	-0.423937	12.9164
YWHAG	P61981	14-3-3 protein gamma;14-3-3 protein gamma, N-terminally processed	YWHAG_K77_1ac	77	246.93	1	TSADGNEK(1)K	15.6798	15.1987	15.3415	15.8147	15.8916	15.3203	15.9477	15.9662	15.9396	15.7486	15.5665	15.3555	15.4642	15.4913	15.4673	15.7751	15.8593	15.8556	15.9141	15.7486	15.6673	0.0553872	0.813633	0.719861	-0.0976315	0.829903	0.528758	-0.074867	0.830356	0.628322	0.544491	0.00826618	0.00200496	0.414237	0.102758	0.0135199	0.268854	0.225651	0.0932956	0.115835	0.802495	0.455823	-0.298402	0.322038	0.064686	-	P61981	77	P61981	sp|P61981|1433G_HUMAN 14-3-3 protein gamma OS=Homo sapiens OX=9606 GN=YWHAG PE=1 SV=2	161.285	6.59311e-26	186.28	161.28	1	VISSIEQKTSADGNEKKIEMVRAYREKIEKE	8	13131	3130	77	1	27	0.170402	-0.194691	0.365093	0.0991404	-0.353198	0.452338	0.0859655	-0.00127918	0.157227	0.000645858	0.000176372	5.85691e-08	0.0276903	9.53681e-08	2.19833e-09	0.0523988	0.975688	0.00131305	0.0013169	0.000395248	2.7852e-07	0.0400501	4.61708e-07	1.33962e-08	0.212709	0.989069	0.0194674	0.26013	0.0858958	-0.275638	15.6673
LONP1	P36776	Lon protease homolog, mitochondrial	LONP1_K718_1ac	718	160.54	1	QVEK(1)VLR	13.4316	13.0711	13.1407	13.4492	13.4202	13.0592	13.4797	13.6955	13.4113	13.3857	13.5097	13.1551	13.1448	13.1751	13.0908	13.1523	13.1931	13.2833	13.213	13.3857	13.2924	0.0553843	0.790746	0.688305	-0.170106	0.615636	0.226083	-0.299033	0.272453	0.0404381	0.314381	0.061492	0.0321398	-0.040036	0.900547	0.771598	0.0950456	0.649517	0.492988	-0.130444	0.72688	0.349405	-0.0904084	0.793321	0.514075	-	P36776	718	P36776	sp|P36776|LONM_HUMAN Lon protease homolog, mitochondrial OS=Homo sapiens OX=9606 GN=LONP1 PE=1 SV=2	98.9334	0.00411013	44.239	98.933	1	YCRESGVRNLQKQVEKVLRKSAYKIVSGEAE	4	9447	2404	718	1	61	0.320493	0.0559244	0.264569	0.291564	0.0669614	0.224603	-0.00234721	0.0376188	0.0265818	2.90126e-07	0.184997	3.91751e-06	1.08001e-06	0.116207	2.94009e-05	0.954508	0.366123	0.52068	1.23207e-06	0.226079	1.1932e-05	3.61579e-06	0.146912	6.87437e-05	0.978942	0.61369	0.726377	0.306519	0.123194	-0.219335	13.2924
HSPD1	P10809	60 kDa heat shock protein, mitochondrial	HSPD1_K82_1ac	82	197.31	1	DGVTVAK(1)SIDLK	13.2589	12.6852	12.8738	13.1224	13.1389	13.0843	12.8097	13.2635	13.1194	12.9226	13.1016	12.9725	12.9094	12.9716	12.8858	13.0443	12.91	12.8632	12.8293	12.9226	12.9844	0.0552209	0.793241	0.691871	-0.147962	0.675528	0.294424	-0.196687	0.482382	0.168021	0.124904	0.45075	0.374111	-0.127004	0.638202	0.366305	0.175923	0.384099	0.215265	-0.0272599	0.968973	0.844645	0.0997438	0.772888	0.476169	-	P10809	82	P10809	sp|P10809|CH60_HUMAN 60 kDa heat shock protein, mitochondrial OS=Homo sapiens OX=9606 GN=HSPD1 PE=1 SV=2	134.076	5.7758e-15	142.9	134.08	1	SWGSPKVTKDGVTVAKSIDLKDKYKNIGAKL	7	5787	1708	82	1	71	0.0968777	0.015574	0.0813037	0.0896393	-0.0224942	0.112133	0.0152155	-0.0156143	0.0224539	0.010783	0.65312	0.0282141	0.0169586	0.517547	0.00405779	0.660559	0.652287	0.518288	0.017359	0.693845	0.0407939	0.0255273	0.566941	0.00656568	0.816415	0.82535	0.725282	0.825644	0.714161	0.051019	12.9844
PDE12	Q6L8Q7	2',5'-phosphodiesterase 12	PDE12_K377_1ac	377	154.74	1	IK(1)QHEGLATFYR	12.3968	12.0395	11.8695	12.5541	12.7529	12.1259	12.6877	12.9267	12.9157	12.3974	12.2924	12.1079	12.0712	12.2523	12.576	12.4279	12.4587	12.4977	12.5751	12.3974	12.4161	0.0552189	0.821054	0.729198	-0.0589087	0.913653	0.711945	-0.332893	0.286959	0.0475798	0.741425	0.00144528	0.000150072	0.353312	0.184849	0.036645	0.375728	0.104241	0.0273357	0.2616	0.42464	0.112426	-0.0917123	0.826025	0.566394	-	Q6L8Q7	377	Q6L8Q7	sp|Q6L8Q7|PDE12_HUMAN 2',5'-phosphodiesterase 12 OS=Homo sapiens OX=9606 GN=PDE12 PE=1 SV=2	136.299	1.98622e-08	135.99	136.3	1	VPALEAFGLEGVFRIKQHEGLATFYRKSKFS	2	20172	4979	377	1	28	-0.155533	-0.330586	0.175053	-0.22424	-0.307567	0.0833276	-0.00772584	0.0839996	0.0609809	0.00124953	1.95369e-07	0.000429568	3.1132e-05	5.41891e-07	0.0555369	0.851608	0.0537831	0.151462	0.00241621	9.40745e-07	0.000872776	7.65049e-05	2.09382e-06	0.0739514	0.929577	0.21153	0.36107	0.159467	0.0311912	-0.365697	12.4161
UGP2	Q16851	UTP--glucose-1-phosphate uridylyltransferase	UGP2_K177_1ac	177	163.15	1	ILQK(1)YNHCR	13.3844	13.5642	13.4225	13.6916	13.4216	13.6412	13.5892	13.585	13.7578	13.5961	13.624	13.42	13.4925	13.7588	13.8243	13.6429	13.6191	13.7867	13.9172	13.5961	13.6167	0.0551364	0.753768	0.639773	0.157213	0.581613	0.190961	0.13032	0.591877	0.274955	0.18699	0.179221	0.123238	0.262173	0.182697	0.0356522	0.127776	0.457542	0.284139	0.229853	0.307887	0.0620506	-0.0323201	0.927446	0.783412	-	Q16851	177	Q16851	sp|Q16851|UGPA_HUMAN UTP--glucose-1-phosphate uridylyltransferase OS=Homo sapiens OX=9606 GN=UGP2 PE=1 SV=5	163.151	8.8154e-05	126.57	163.15	1	MNSFNTDEDTKKILQKYNHCRVKIYTFNQSR	4	18800	4328	177	1	33	-0.299148	-0.232937	-0.0662118	-0.283315	-0.335718	0.0524033	0.0282606	-0.0903545	0.012427	1.67485e-06	3.78398e-05	0.141056	3.43078e-06	3.42895e-07	0.238772	0.519434	0.049986	0.775927	5.89258e-06	9.87635e-05	0.178091	1.02173e-05	1.40133e-06	0.279486	0.724874	0.202162	0.891796	0.754487	0.61539	-0.0592132	13.6167
NDC80	O14777	Kinetochore protein NDC80 homolog	NDC80_K79_1ac	79	169.4	1	NSQLGIFSSSEK(1)IK	10.5523	10.6173	10.4437	10.2747	10.7223	10.3581	10.0568	10.3865	10.4306	10.2463	10.4598	10.6379	10.6805	10.1309	10.0797	10.252	10.8051	10.5709	10.6911	10.2463	10.4321	0.0549237	0.826053	0.736385	-0.297508	0.407273	0.079863	0.397761	0.214217	0.0229652	-0.246471	0.200881	0.141756	0.0963665	0.780437	0.555992	-0.0860635	0.729915	0.598647	-0.438495	0.125094	0.0133769	-0.534862	0.0652722	0.00354626	-	O14777	79	O14777	sp|O14777|NDC80_HUMAN Kinetochore protein NDC80 homolog OS=Homo sapiens OX=9606 GN=NDC80 PE=1 SV=1	111.433	2.69764e-14	124.14	111.43	1	HGSRNSQLGIFSSSEKIKDPRPLNDKAFIQQ	12	1156	444	79	1	43	0.547064	-0.178746	0.72581	0.732255	-0.10229	0.834544	0.0381915	-0.0705428	-0.146999	1.09867e-11	0.00010533	8.83139e-14	7.57864e-14	0.0111661	7.79459e-15	0.305198	0.0669835	0.000728999	2.08407e-10	0.000247561	2.98112e-12	3.29844e-12	0.017011	3.46274e-13	0.548586	0.239498	0.0133842	0.52469	0.330953	0.160408	10.4321
RRN3;RRN3P2	Q9NYV6	RNA polymerase I-specific transcription initiation factor RRN3;Putative RRN3-like protein RRN3P2	RRN3_K389_1ac	389	244.27	1	K(1)LQDPSNPAIIR	13.2094	12.6816	13.1743	13.9331	13.5438	12.7801	13.4302	13.6587	13.4798	13.2837	13.1481	13.0148	13.0671	13.9362	13.6029	13.2372	13.417	13.4136	13.498	13.2837	13.3397	0.0549094	0.874603	0.804967	0.173133	0.785467	0.439549	-0.0800275	0.879307	0.719185	0.501125	0.0641433	0.0339687	0.366188	0.344893	0.111339	0.39723	0.21425	0.0859157	0.515454	0.201307	0.029701	0.149266	0.788425	0.504284	-	Q9NYV6;A6NIE6	389;275	Q9NYV6	sp|Q9NYV6|RRN3_HUMAN RNA polymerase I-specific transcription initiation factor RRN3 OS=Homo sapiens OX=9606 GN=RRN3 PE=1 SV=1;sp|A6NIE6|RN3P2_HUMAN Putative RRN3-like protein RRN3P2 OS=Homo sapiens OX=9606 GN=RRN3P2 PE=5 SV=3	100.313	1.47972e-31	192.01	100.31	1	FKLGFAEAFLEHLWKKLQDPSNPAIIRQAAG	1	29817	9256	389	1	24	-0.147025	-0.46324	0.316215	-0.0580798	-0.461968	0.403888	0.0913663	0.00369303	0.00242104	0.00419905	5.39504e-09	1.41387e-06	0.212083	5.63063e-09	4.35951e-08	0.0568006	0.935344	0.957585	0.00733252	4.31905e-08	4.75953e-06	0.256692	4.15108e-08	1.90221e-07	0.222175	0.971136	0.984867	0.773962	0.641053	-0.103895	13.3397
DNAJB14;DNAJC18;DNAJB12	Q9NXW2	DnaJ homolog subfamily B member 14;DnaJ homolog subfamily C member 18;DnaJ homolog subfamily B member 12	DNAJB14_K136_1ac	136	111.65	1	LALK(1)FHPDK	13.7984	13.3942	13.3639	13.4933	13.887	13.5	13.9293	14.1797	14.1207	13.7378	13.6592	13.6141	13.4475	13.5491	13.466	13.5887	13.89	13.8142	13.9031	13.7378	13.7037	0.0547895	0.790326	0.687542	-0.0921575	0.817937	0.500414	-0.207457	0.442711	0.138508	0.557776	0.00340068	0.000534939	0.29553	0.195733	0.04015	0.107948	0.597156	0.430974	-0.0389987	0.945603	0.77443	-0.334529	0.179255	0.0220394	-	Q8TBM8;Q9H819;Q9NXW2	134;108;136	Q8TBM8;Q9H819;Q9NXW2	sp|Q8TBM8|DJB14_HUMAN DnaJ homolog subfamily B member 14 OS=Homo sapiens OX=9606 GN=DNAJB14 PE=1 SV=1;sp|Q9H819|DJC18_HUMAN DnaJ homolog subfamily C member 18 OS=Homo sapiens OX=9606 GN=DNAJC18 PE=2 SV=1;sp|Q9NXW2|DJB12_HUMAN DnaJ homolog subfamily B membe	111.652	0.0012281	82.846	111.65	1	AGDEDLKKAYRKLALKFHPDKNHAPGATDAF;ASDEDLKKAYRRLALKFHPDKNHAPGATEAF;ASDEELKKAYRKLALKFHPDKNCAPGATDAF	4	23176	6453;8583;9211	134;108;136	1	19	-0.37848	-0.315622	-0.0628581	-0.455702	-0.48783	0.0321286	-0.0539013	-0.148888	0.0233205	9.38334e-05	0.000581725	0.417848	1.09264e-05	4.639e-06	0.676714	0.486167	0.0651342	0.761893	0.000224917	0.00117386	0.47258	2.93915e-05	1.39904e-05	0.717288	0.70175	0.235772	0.882408	0.0498112	0.0033423	-0.449828	13.7037
AKR1B1	P15121	Aldose reductase	AKR1B1_K86_1ac	86	202.29	1	LWCTYHEK(1)GLVK	15.0965	14.3276	14.6165	15.2588	15.2162	14.5895	15.0574	15.0398	15.1879	14.9347	14.7018	14.7212	14.7817	14.7928	14.6302	14.9937	14.5441	14.7316	14.6367	14.9347	14.8397	0.0546976	0.846483	0.764273	-0.215934	0.63439	0.244528	-0.457573	0.200246	0.0197762	0.414867	0.0619501	0.0324632	-0.097404	0.80642	0.594299	0.341325	0.193681	0.0729524	0.0706934	0.924985	0.698566	0.168097	0.696113	0.361568	-	P15121	86	P15121	sp|P15121|ALDR_HUMAN Aldo-keto reductase family 1 member B1 OS=Homo sapiens OX=9606 GN=AKR1B1 PE=1 SV=3	201.043	8.77711e-16	151.08	201.04	1	EELFIVSKLWCTYHEKGLVKGACQKTLSDLK	8	6632	1823	86	1	28	-0.27754	-0.0931825	-0.184357	-0.283404	-0.277017	-0.00638713	0.043146	-0.134824	0.0490098	1.86263e-05	0.0692859	0.00124652	1.44753e-05	1.90518e-05	0.896137	0.382913	0.0119565	0.323111	5.11864e-05	0.0930395	0.00231085	3.80358e-05	4.9878e-05	0.912636	0.61953	0.0889807	0.559824	0.807193	0.687099	-0.073542	14.8397
NUP98	P52948	Nuclear pore complex protein Nup98-Nup96;Nuclear pore complex protein Nup98;Nuclear pore complex protein Nup96	NUP98_K193_1ac	193	131.66	1	HQCITAMK(1)EYESK	14.2941	14.5273	14.4315	14.1296	14.0931	14.4422	14.4681	14.3124	14.5752	14.441	14.458	14.4467	14.5121	14.4537	14.4877	14.3076	14.577	14.7109	14.7329	14.441	14.4421	0.0546211	0.761377	0.650558	0.194672	0.474881	0.117386	0.221708	0.353514	0.0772436	0.0342563	0.82067	0.775972	0.201343	0.336294	0.106104	-0.195961	0.258803	0.11513	-0.0559105	0.906681	0.64292	-0.257254	0.260739	0.043096	-	P52948	193	P52948	sp|P52948|NUP98_HUMAN Nuclear pore complex protein Nup98-Nup96 OS=Homo sapiens OX=9606 GN=NUP98 PE=1 SV=4	124.447	1.61461e-08	103.37	124.45	1	VSTNISTKHQCITAMKEYESKSLEELRLEDY	8	12016	2867	193	1	101	0.079406	0.0106188	0.0687872	-0.00881472	-0.0213962	0.0125815	-0.0615128	-0.00530713	0.0267079	0.105715	0.822398	0.157357	0.852156	0.651778	0.790337	0.203557	0.910631	0.573826	0.139232	0.848934	0.196359	0.874492	0.693343	0.818696	0.440364	0.961306	0.763261	0.232336	0.0673908	-0.230218	14.4421
SUDS3	Q9H7L9	Sin3 histone deacetylase corepressor complex component SDS3	SUDS3_K101_1ac	101	95.099	1	K(1)LDQQYK	12.1212	12.3468	11.9499	12.4856	12.0127	12.6142	12.035	12.3182	12.2724	12.4394	12.2207	12.167	12.194	12.6451	12.4194	12.5362	12.3956	12.5758	12.2583	12.4394	12.3224	0.0545926	0.812819	0.718814	0.162738	0.673414	0.289612	0.201377	0.510843	0.193504	0.0692457	0.710908	0.648246	0.216031	0.425346	0.164442	0.231542	0.290461	0.137653	0.339688	0.223071	0.0347644	0.123657	0.739757	0.418078	-	Q9H7L9	101	Q9H7L9	sp|Q9H7L9|SDS3_HUMAN Sin3 histone deacetylase corepressor complex component SDS3 OS=Homo sapiens OX=9606 GN=SUDS3 PE=1 SV=2	75.3795	0.0334968	37.54	75.38	1	QLQEGTLQEYQKRMKKLDQQYKERIRNAELF	1	28150	8566	101	1	21	0.464657	0.271997	0.19266	0.44213	0.272846	0.169284	0.047779	0.0711553	0.0703056	1.07364e-07	0.000101987	0.0024996	2.20088e-07	9.86178e-05	0.00639784	0.395599	0.211307	0.216576	5.16578e-07	0.000240692	0.00437379	8.79932e-07	0.000221232	0.01001	0.62853	0.453486	0.441704	0.488469	0.290886	0.162296	12.3224
TARS	P26639	Threonine--tRNA ligase, cytoplasmic	TARS_K306_1ac	306	89.403	1	IYGISFPDPK(1)MLK	10.0735	9.79394	9.44713	9.71174	9.59432	10.0279	9.9229	10.3155	10.0942	10.0712	9.32578	9.90197	10.2499	10.3492	9.8771	10.4195	10.5949	10.7035	10.351	10.0712	10.0448	0.0543632	0.88585	0.822125	0.437306	0.412596	0.082432	0.438971	0.359211	0.0813604	0.339344	0.234608	0.170994	0.723951	0.0683163	0.00680693	0.00647018	0.988469	0.97864	0.389413	0.437364	0.11898	-0.334539	0.523915	0.176837	-	P26639	306	P26639	sp|P26639|SYTC_HUMAN Threonine--tRNA ligase 1, cytoplasmic OS=Homo sapiens OX=9606 GN=TARS1 PE=1 SV=3	51.013	0.00014329	61.434	51.013	1	METLQRIYGISFPDPKMLKEWEKFQEEAKNR	10	8075	2150	306	1	66	-0.127197	-0.510296	0.383099	-0.0615799	-0.541147	0.479567	0.0604664	-0.0360019	-0.00515118	0.0120212	1.48386e-09	1.17784e-07	0.193158	5.80545e-10	3.94872e-09	0.200956	0.439621	0.911219	0.0191865	1.46421e-08	5.15244e-07	0.236118	6.30076e-09	2.23032e-08	0.438422	0.677643	0.961817	0.37172	0.178899	-0.332874	10.0448
ACTN4	O43707	Alpha-actinin-4	ACTN4_K437_1ac	437	141.78	1	EAMLK(1)HR	12.2387	11.9635	11.7819	11.9502	12.2792	12.051	12.2871	12.614	12.4166	12.0708	12.1983	12.0702	11.8786	12.1421	11.921	12.2697	12.1002	12.2236	12.2063	12.0708	12.1367	0.054305	0.804842	0.70729	0.0174375	0.974512	0.903866	-0.262504	0.358533	0.0810483	0.444518	0.0170587	0.00563665	0.127709	0.650898	0.381234	0.098788	0.652159	0.496426	0.0619205	0.916262	0.668714	-0.0657883	0.868231	0.649469	-	O43707	437	O43707	sp|O43707|ACTN4_HUMAN Alpha-actinin-4 OS=Homo sapiens OX=9606 GN=ACTN4 PE=1 SV=2	141.782	0.00198699	73.361	141.78	1	ASIHEAWTDGKEAMLKHRDYETATLSDIKAL	5	2043	718	437	1	86	0.106595	-0.183168	0.289764	0.15817	-0.162599	0.320769	0.0597064	0.0287009	0.00813162	0.0105852	0.000114795	3.78434e-07	0.0005005	0.000384773	8.77975e-08	0.127607	0.452573	0.830245	0.0170597	0.000267678	1.4596e-06	0.000973523	0.000772609	3.52713e-07	0.340166	0.68887	0.917387	0.144186	0.0253516	-0.34573	12.1367
PAK2	Q13177	Serine/threonine-protein kinase PAK 2;PAK-2p27;PAK-2p34	PAK2_K136_1ac	136	104.05	1	FYDSNTVK(1)QK	12.3171	12.1316	11.6585	12.307	12.5671	11.9405	12.4168	12.665	12.6342	12.2661	12.2165	12.0891	11.9639	11.9506	12.0077	12.389	12.2988	12.162	12.3648	12.2661	12.2306	0.0541533	0.843192	0.759668	-0.155755	0.748397	0.383214	-0.296816	0.39858	0.105243	0.536316	0.0183304	0.00625335	0.185347	0.582719	0.301444	0.235822	0.358341	0.192406	0.0259139	0.978615	0.883501	-0.159433	0.703532	0.372312	-	Q13177	136	Q13177	sp|Q13177|PAK2_HUMAN Serine/threonine-protein kinase PAK 2 OS=Homo sapiens OX=9606 GN=PAK2 PE=1 SV=3	97.4563	0.00092903	74.241	97.456	1	QAVLDVLKFYDSNTVKQKYLSFTPPEKDGFP	8	15877	3714	136	1	39	-0.0377769	-0.219395	0.181619	-0.0102292	-0.365372	0.355143	0.0851729	-0.0883511	0.0576252	0.416456	0.000133573	0.000839872	0.824351	2.23616e-07	3.34778e-07	0.0770567	0.0675182	0.220687	0.471618	0.000307203	0.00161098	0.851359	9.66373e-07	1.1788e-06	0.259328	0.240108	0.446823	0.279199	0.101286	-0.300494	12.2306
RPL17	P18621	60S ribosomal protein L17	RPL17_K55_1ac	55	280.09	1	DVTLQK(1)QCVPFRR	14.2972	14.266	14.1544	14.7363	14.4076	14.2965	14.4998	14.6638	14.6793	14.3839	14.3244	14.206	14.3493	14.5577	14.3299	14.4943	14.5338	14.6178	14.6791	14.3839	14.443	0.0540185	0.76825	0.659853	-0.0195096	0.966611	0.87342	-0.00404138	0.990226	0.973665	0.375094	0.0174635	0.00583697	0.317034	0.116234	0.0167077	0.240946	0.171492	0.0606771	0.167417	0.539401	0.181895	-0.149617	0.583394	0.230668	-	P18621	55	P18621	sp|P18621|RL17_HUMAN 60S ribosomal protein L17 OS=Homo sapiens OX=9606 GN=RPL17 PE=1 SV=3	117.269	5.59623e-63	242.32	117.27	1	HIRKATKYLKDVTLQKQCVPFRRYNGGVGRC	6	7065	1953	55	1	23	-0.458429	-0.522824	0.0643957	-0.494629	-0.520986	0.0263572	0.167867	0.205905	0.204067	1.46359e-07	2.08717e-08	0.259691	4.79818e-08	2.20151e-08	0.639563	0.00713093	0.0015592	0.00167904	6.75393e-07	1.37446e-07	0.308349	2.28935e-07	1.31588e-07	0.681279	0.0746928	0.0282038	0.0226909	0.478739	0.280713	-0.134148	14.443
GANAB	Q14697	Neutral alpha-glucosidase AB	GANAB_K231_1ac	231	193.69	1	DEPGAWEETFK(1)THSDSK	12.3431	11.9388	12.1022	12.3789	12.4933	11.9889	12.5104	12.771	12.3979	12.4238	12.1668	12.3194	12.0597	11.8693	12.0313	12.3625	12.124	12.4142	12.1516	12.4238	12.2636	0.0539562	0.830327	0.741697	-0.199336	0.622072	0.23166	-0.329846	0.307954	0.0550045	0.431759	0.0345036	0.0149346	0.0479563	0.899244	0.769488	0.159026	0.511302	0.336642	-0.0942666	0.868589	0.565871	-0.142223	0.71732	0.389012	-	Q14697	231	Q14697	sp|Q14697|GANAB_HUMAN Neutral alpha-glucosidase AB OS=Homo sapiens OX=9606 GN=GANAB PE=1 SV=3	166.354	7.18525e-31	179.27	166.35	1	GKAEKDEPGAWEETFKTHSDSKPYGPMSVGL	11	17421	4009	231	1	58	0.425858	0.274939	0.150918	0.43681	0.261066	0.175744	0.0491856	0.0243599	0.0382329	2.54184e-10	2.13165e-07	0.000321746	1.68028e-10	4.43743e-07	6.55008e-05	0.165923	0.483702	0.276435	2.90196e-09	1.01594e-06	0.000668117	1.74874e-09	1.75249e-06	0.000143743	0.392557	0.712344	0.507962	0.286384	0.10726	-0.272733	12.2636
EEA1	Q15075	Early endosome antigen 1	EEA1_K1148_1ac	1148	139.31	1	LNEELK(1)SHK	13.503	13.3731	13.1095	13.3559	13.6381	13.116	13.7136	13.8004	13.542	13.484	13.4397	13.2886	13.419	13.2371	13.1502	13.2238	13.4745	13.4203	13.3814	13.484	13.4077	0.0539277	0.789874	0.686834	-0.166336	0.611314	0.22197	-0.259898	0.323153	0.0632303	0.356771	0.0327705	0.0139382	0.0429449	0.888213	0.747978	0.0414921	0.844801	0.756207	-0.178772	0.552648	0.190649	-0.221717	0.418789	0.108713	-	Q15075	1148	Q15075	sp|Q15075|EEA1_HUMAN Early endosome antigen 1 OS=Homo sapiens OX=9606 GN=EEA1 PE=1 SV=2	108.196	0.000345369	102.78	108.2	1	KCRQEKEITKLNEELKSHKLESIKEITNLKD	6	17985	4094	1148	1	130	0.303529	-0.0927214	0.39625	0.348524	-0.107035	0.455559	0.0975562	0.0382479	0.0525616	3.66852e-09	0.0046265	4.97318e-11	4.06299e-10	0.00152925	4.82348e-12	0.00318824	0.19919	0.083583	2.76986e-08	0.00783171	5.65518e-10	3.71783e-09	0.00272606	7.34574e-11	0.0495218	0.440246	0.254806	0.149486	0.0271796	-0.315279	13.4077
SH3GL1;SH3GL2	Q99961	Endophilin-A2;Endophilin-A1	SH3GL1_K171_1ac	171	147.2	1	RLDFDYK(1)K	11.7356	11.7035	11.6257	12.0142	12.1984	11.7733	12.2288	12.0671	11.8986	11.9019	11.8502	11.6974	11.6786	11.7246	11.8636	11.7028	11.7964	11.806	11.5789	11.9019	11.8374	0.0537817	0.784555	0.680444	-0.231652	0.421965	0.0875105	-0.337737	0.186392	0.0166171	0.376559	0.0230041	0.00862319	-0.0149598	0.962619	0.908601	0.30703	0.104732	0.0274984	0.0215968	0.975968	0.86839	0.0365566	0.925843	0.779253	-	Q99961;Q99962	171;171	Q99961	sp|Q99961|SH3G1_HUMAN Endophilin-A2 OS=Homo sapiens OX=9606 GN=SH3GL1 PE=1 SV=1;sp|Q99962|SH3G2_HUMAN Endophilin-A1 OS=Homo sapiens OX=9606 GN=SH3GL2 PE=1 SV=1	147.199	0.000895093	97.159	147.2	1	HHLKKLEGRRLDFDYKKKRQGKIPDEELRQA	7	26403	7772	171	1	26	-0.144415	-0.194515	0.0500998	-0.103429	-0.227731	0.124303	0.0313084	-0.0428944	-0.00967762	0.00580457	0.000521117	0.292177	0.0379159	0.000106947	0.0148793	0.506321	0.365144	0.836328	0.00986098	0.00106029	0.343262	0.0532848	0.000238419	0.0217891	0.715661	0.61327	0.92051	0.738639	0.594975	-0.0695292	11.8374
VCP	P55072	Transitional endoplasmic reticulum ATPase	VCP_K565_1ac	565	148.04	1	EIFDK(1)AR	14.9697	14.4801	14.7505	15.2293	14.8522	14.4549	15.1788	15.0102	15.1716	14.8812	14.9462	14.7161	14.6989	14.9472	14.7848	15.1122	14.8991	14.9722	15.1838	14.8812	14.906	0.0536294	0.839401	0.75441	0.102589	0.840846	0.550945	-0.101834	0.790327	0.553851	0.386782	0.0637683	0.0337047	0.231318	0.456203	0.186977	0.112031	0.667029	0.515283	0.16099	0.729079	0.352672	-0.0703275	0.88295	0.681919	-	P55072	565	P55072	sp|P55072|TERA_HUMAN Transitional endoplasmic reticulum ATPase OS=Homo sapiens OX=9606 GN=VCP PE=1 SV=4	143.61	0.00659285	65.738	143.61	1	MWFGESEANVREIFDKARQAAPCVLFFDELD	5	12440	2949	565	1	85	0.127827	-0.170447	0.298273	0.129016	-0.162282	0.291298	0.118682	0.125657	0.117493	0.00157613	0.000101728	7.519e-08	0.00145916	0.000170743	1.06349e-07	0.0028478	0.00181398	0.00307491	0.00299176	0.000240147	3.46975e-07	0.00264164	0.000366355	4.19043e-07	0.0466326	0.0306606	0.0337587	0.30278	0.120421	-0.274751	14.906
NOP56	O00567	Nucleolar protein 56	NOP56_K578_1ac	578	141.86	1	EEPVSSGPEEAVGK(1)SSSK	9.91675	10.6641	11.0794	10.2413	10.6521	10.9639	10.499	10.6639	10.3999	10.3906	10.6361	10.5672	10.6176	10.6444	10.7307	10.3576	10.6785	10.6593	10.8401	10.3906	10.5797	0.0535429	0.883492	0.818568	-0.0414912	0.961199	0.858875	0.205037	0.683348	0.384246	-0.032491	0.913186	0.889245	0.119003	0.815688	0.61116	0.0656601	0.860949	0.778557	-0.0293739	0.982188	0.899807	-0.148377	0.802836	0.526929	-	O00567	578	O00567	sp|O00567|NOP56_HUMAN Nucleolar protein 56 OS=Homo sapiens OX=9606 GN=NOP56 PE=1 SV=4	141.004	6.84193e-17	132.07	141	1	SKEEPVSSGPEEAVGKSSSKKKKKFHKASQE	14	864	360	578	1	56	0.165916	0.0044337	0.161482	0.122881	0.00762062	0.115261	0.032677	0.0788987	0.0757118	0.00471374	0.932324	0.00569582	0.0281633	0.883975	0.0380249	0.533609	0.142772	0.158651	0.00815488	0.943661	0.00931927	0.0406716	0.902931	0.0521057	0.736979	0.366724	0.372336	0.79865	0.674633	0.0981511	10.5797
CHMP5	Q9NZZ3	Charged multivesicular body protein 5	CHMP5_K44_1ac	44	120.12	1	LDAELVK(1)YK	11.7119	11.0649	10.9289	11.4797	11.5884	10.5895	11.7319	11.7667	11.2796	11.4325	11.2575	11.3713	11.2374	11.5769	11.5679	11.4256	11.6146	11.6197	11.5596	11.4325	11.4118	0.0535061	0.880059	0.812711	0.304289	0.577862	0.187807	0.00521539	0.993559	0.981561	0.357501	0.18112	0.124945	0.30921	0.448625	0.181089	-0.0160452	0.966665	0.943319	0.234738	0.687158	0.305108	-0.0744722	0.908952	0.74175	-	Q9NZZ3	44	Q9NZZ3	sp|Q9NZZ3|CHMP5_HUMAN Charged multivesicular body protein 5 OS=Homo sapiens OX=9606 GN=CHMP5 PE=1 SV=1	76.4649	0.00262391	72.921	76.465	1	ESIDKKISRLDAELVKYKDQIKKMREGPAKN	7	29979	9313	44	1	6	0.20145	-0.105406	0.306857	-0.0495854	-0.360824	0.311238	0.0332017	0.02882	0.284237	0.00390149	0.100522	8.48087e-05	0.426092	1.30295e-05	7.26047e-05	0.592263	0.641684	0.000190599	0.00686605	0.12982	0.000196793	0.480826	3.54313e-05	0.000158199	0.775514	0.819888	0.00598607	0.289593	0.109873	-0.373546	11.4118
MTA1;MTA3	Q13330	Metastasis-associated protein MTA1;Metastasis-associated protein MTA3	MTA1_K164_1ac	164	201.61	1	TLLADK(1)GEIR	12.7709	12.5746	12.4721	12.6751	12.7058	12.2364	12.5325	12.6937	12.7212	12.6593	12.7472	12.6295	12.6013	12.7022	12.6078	12.815	12.5014	12.5601	12.2627	12.6593	12.6064	0.0534867	0.795754	0.69473	0.169245	0.612713	0.222636	-0.207723	0.442235	0.138245	0.0432854	0.799567	0.75062	-0.217925	0.358932	0.120965	-0.0667601	0.749476	0.62465	0.0489979	0.9297	0.719126	0.266922	0.313564	0.0613598	-	Q13330;Q9BTC8	164;147	Q13330;Q9BTC8	sp|Q13330|MTA1_HUMAN Metastasis-associated protein MTA1 OS=Homo sapiens OX=9606 GN=MTA1 PE=1 SV=2;sp|Q9BTC8|MTA3_HUMAN Metastasis-associated protein MTA3 OS=Homo sapiens OX=9606 GN=MTA3 PE=1 SV=2	123.792	5.92243e-09	97.598	123.79	1	YSLVYDPQQKTLLADKGEIRVGNRYQADITD;YSLVYDPSLKTLLADKGEIRVGPRYQADIPE	6	16023	3744;7926	164;147	1	46	0.222239	0.437131	-0.214892	0.217449	0.463818	-0.246368	0.0958924	0.127369	0.100682	1.16957e-06	3.72631e-11	1.83758e-06	1.5688e-06	1.3872e-11	2.79592e-07	0.00641359	0.000678993	0.00457438	4.25452e-06	7.68013e-10	6.05743e-06	5.05481e-06	3.06542e-10	1.0026e-06	0.0705707	0.0175299	0.0427825	0.60732	0.422489	-0.110046	12.6064
AP2A2;AP2A1	O95782	AP-2 complex subunit alpha-2;AP-2 complex subunit alpha-1	AP2A2_K48_1ac	48	117.98	1	GDK(1)ALDGYSK	12.3696	12.1449	11.9855	12.4293	12.2476	12.4098	12.6462	12.7101	12.5966	12.4055	12.2268	12.2792	12.1544	12.0237	12.4323	12.3204	12.7468	12.6835	12.9198	12.4055	12.4069	0.0534531	0.782509	0.677861	-0.103421	0.774955	0.424492	0.132461	0.623472	0.308958	0.484253	0.00568461	0.00115181	0.563261	0.00919435	0.000277861	0.195531	0.292616	0.139288	0.0386568	0.942805	0.763617	-0.524604	0.0219353	0.000556668	-	O94973;O95782	48;48	O94973;O95782	sp|O94973|AP2A2_HUMAN AP-2 complex subunit alpha-2 OS=Homo sapiens OX=9606 GN=AP2A2 PE=1 SV=2;sp|O95782|AP2A1_HUMAN AP-2 complex subunit alpha-1 OS=Homo sapiens OX=9606 GN=AP2A1 PE=1 SV=3	117.975	0.000389262	83.443	117.98	1	INKELANIRSKFKGDKALDGYSKKKYVCKLL	3	3773	1198;1343	48;48	1	57	0.163617	-0.218806	0.382423	0.222275	-0.228521	0.450796	-0.0193884	-0.087761	-0.078046	4.29417e-05	1.12647e-06	2.48243e-10	9.09241e-07	6.20863e-07	1.64387e-11	0.533579	0.0101031	0.0198707	0.000110333	4.33693e-06	2.27397e-09	3.09236e-06	2.3638e-06	2.01638e-10	0.736979	0.0812604	0.104667	0.167095	0.0344292	-0.288722	12.4069
NUMA1	Q14980	Nuclear mitotic apparatus protein 1	NUMA1_K297_1ac	297	161.99	1	LHETLK(1)QCQDLK	13.6118	13.5419	13.6285	13.3306	13.1613	13.3431	13.582	13.3644	13.7209	13.5567	13.452	13.7386	13.7511	13.4386	13.4185	13.44	13.7653	13.8433	13.7253	13.5567	13.5485	0.0531764	0.7599	0.648363	0.154054	0.58586	0.195291	0.222217	0.333443	0.067847	-0.0383187	0.792409	0.74211	0.130722	0.551253	0.268827	-0.315756	0.0639304	0.0126986	-0.214878	0.345286	0.0766288	-0.3456	0.0986278	0.00717907	-	Q14980	297	Q14980	sp|Q14980|NUMA1_HUMAN Nuclear mitotic apparatus protein 1 OS=Homo sapiens OX=9606 GN=NUMA1 PE=1 SV=2	142.097	9.67509e-09	131.93	142.1	1	RDKNESLTMRLHETLKQCQDLKTEKSQMDRK	6	17634	4039	297	1	180	0.42773	0.264655	0.163075	0.453848	0.27745	0.176398	0.0744568	0.0611338	0.048339	3.37355e-10	4.97442e-07	0.000184031	1.28399e-10	2.5567e-07	7.9971e-05	0.0464088	0.0960791	0.181932	3.66353e-09	2.11771e-06	0.000400072	1.39995e-09	1.08736e-06	0.000172931	0.199713	0.292308	0.401599	0.145757	0.0258482	-0.277437	13.5485
PSMD7	P51665	26S proteasome non-ATPase regulatory subunit 7	PSMD7_K113_1ac	113	123.84	1	NDIAINELMK(1)R	14.3063	14.0104	14.2581	14.5315	14.4305	14.148	14.6201	14.3129	14.5641	14.2791	14.142	14.3659	14.2256	14.1651	14.1717	14.2531	14.1651	14.248	14.3637	14.2791	14.292	0.0529278	0.785467	0.682047	-0.173345	0.579563	0.188959	-0.240115	0.347852	0.0744852	0.307459	0.052098	0.0258909	0.014416	0.963743	0.910969	0.178405	0.339723	0.176947	-0.0478678	0.928093	0.710892	-0.0622838	0.859023	0.630039	-	P51665	113	P51665	sp|P51665|PSMD7_HUMAN 26S proteasome non-ATPase regulatory subunit 7 OS=Homo sapiens OX=9606 GN=PSMD7 PE=1 SV=2	116.011	7.86187e-05	52.282	116.01	1	GPKLHKNDIAINELMKRYCPNSVLVIIDVKP	10	11737	2791	113	1	25	-0.337474	-0.237459	-0.100014	-0.098116	-0.132052	0.0339356	0.0407412	-0.0932088	-0.198616	2.74243e-05	0.00100507	0.116209	0.122828	0.0428523	0.582419	0.509968	0.141431	0.0041795	7.31145e-05	0.00193434	0.149159	0.156739	0.0591842	0.628133	0.7188	0.365359	0.0403094	0.517964	0.323134	-0.129053	14.292
EIF3E	P60228	Eukaryotic translation initiation factor 3 subunit E	EIF3E_K407_1ac	407	178.43	1	LGHVVMGNNAVSPYQQVIEK(1)TK	12.4183	12.3351	11.9597	12.48	12.44	12.3167	12.4252	12.3777	12.7434	12.4635	12.2335	12.3785	12.2596	12.2008	12.2499	12.2421	12.746	12.6753	12.632	12.4635	12.402	0.0528114	0.786578	0.683214	-0.181275	0.556027	0.171107	0.169038	0.517584	0.200422	0.277705	0.0757163	0.0421168	0.393932	0.0632737	0.00601439	0.174515	0.351746	0.186844	-0.059572	0.908075	0.645487	-0.453504	0.0477053	0.00209785	-	P60228	407	P60228	sp|P60228|EIF3E_HUMAN Eukaryotic translation initiation factor 3 subunit E OS=Homo sapiens OX=9606 GN=EIF3E PE=1 SV=1	178.428	1.31255e-36	148.28	178.43	1	VMGNNAVSPYQQVIEKTKSLSFRSQMLAMNI	20	12786	3056	407	1	37	-0.01501	-0.31246	0.29745	-0.0137218	-0.3685	0.354778	0.0066612	-0.0506673	0.00537302	0.731233	9.34332e-07	1.81595e-06	0.75345	9.02146e-08	1.56667e-07	0.878683	0.25426	0.902	0.768803	3.66634e-06	5.99076e-06	0.789354	4.39239e-07	5.96477e-07	0.943204	0.504752	0.956775	0.612287	0.428118	-0.103191	12.402
ACO2	Q99798	Aconitate hydratase, mitochondrial	ACO2_K370_1ac	370	164.9	1	VAEK(1)EGWPLDIR	12.1161	12.0153	11.9472	12.1285	12.0064	11.927	12.0367	12.0138	12.1572	12.052	12.0349	12.0485	12.1534	11.6452	11.943	11.8574	12.0114	12.0708	12.2338	12.052	12.0225	0.0527026	0.760939	0.649953	-0.205473	0.423341	0.0881344	0.0360604	0.897491	0.755818	0.0430151	0.765871	0.710824	0.0263729	0.926058	0.819979	-0.00558997	0.977344	0.961503	-0.263765	0.21348	0.0324369	-0.290138	0.171315	0.0200454	-	Q99798	370	Q99798	sp|Q99798|ACON_HUMAN Aconitate hydratase, mitochondrial OS=Homo sapiens OX=9606 GN=ACO2 PE=1 SV=2	104.175	1.92709e-08	128.32	104.17	1	PDLAHPVAEVGKVAEKEGWPLDIRVGLIGSC	4	26313	7746	370	1	56	0.560771	0.0316726	0.529098	0.627106	0.00254191	0.624564	0.0694547	-0.0260115	0.0031192	5.10115e-12	0.383284	1.35612e-11	7.62892e-13	0.943614	8.17751e-13	0.0656763	0.472436	0.93084	1.09617e-10	0.433489	1.92826e-10	2.02509e-11	0.953737	1.64974e-11	0.239173	0.704147	0.972259	0.798958	0.675424	-0.0486051	12.0225
EHD4	Q9H223	EH domain-containing protein 4	EHD4_K291_1ac	291	102.53	1	DIQSLPQK(1)AAVR	10.705	10.6759	10.4613	10.828	10.6492	10.5807	10.9004	11.1694	11.0318	10.8481	10.6537	10.5222	10.8243	10.1513	10.9433	10.8711	11.3173	10.9414	11.4511	10.8481	10.8187	0.0526371	0.86251	0.786262	-0.0307196	0.966754	0.874174	0.202765	0.61765	0.302683	0.419758	0.0740662	0.0409407	0.569886	0.0738278	0.00773748	0.0718573	0.812957	0.711481	-0.0114994	0.991983	0.952716	-0.581385	0.0950966	0.00677332	-	Q9H223	291	Q9H223	sp|Q9H223|EHD4_HUMAN EH domain-containing protein 4 OS=Homo sapiens OX=9606 GN=EHD4 PE=1 SV=1	77.1237	0.000489176	76.637	77.124	1	AEAQDLFRDIQSLPQKAAVRKLNDLIKRARL	8	27756	8372	291	1	29	0.0901387	-0.168937	0.259076	0.0959801	-0.18831	0.28429	0.0074992	-0.0177152	0.00165789	0.0155777	9.13099e-05	4.34135e-07	0.0107639	2.68003e-05	1.15141e-07	0.826669	0.606076	0.961364	0.0243506	0.000218501	1.65434e-06	0.0167404	6.80644e-05	4.50784e-07	0.91659	0.794692	0.986327	0.258769	0.0849079	-0.3479	10.8187
NSMCE1	Q8WV22	Non-structural maintenance of chromosomes element 1 homolog	NSMCE1_K42_1ac	42	209.11	1	RLQTHCYK(1)VHDR	13.089	13.2281	13.258	13.1733	12.9326	13.0893	13.0336	13.3503	13.0909	13.1133	13.1903	13.3	13.2427	13.1673	13.3147	13.0772	13.224	13.2714	12.9568	13.1133	13.1608	0.0526261	0.775393	0.668092	0.121311	0.705135	0.328025	-0.00753785	0.983662	0.950911	-0.03342	0.82831	0.785092	-0.0935839	0.703907	0.44818	-0.126618	0.481214	0.307852	-0.0579335	0.904194	0.637095	0.0356504	0.922917	0.771167	-	Q8WV22	42	Q8WV22	sp|Q8WV22|NSE1_HUMAN Non-structural maintenance of chromosomes element 1 homolog OS=Homo sapiens OX=9606 GN=NSMCE1 PE=1 SV=5	209.111	8.71449e-19	197.83	209.11	1	VLEEWDVKRLQTHCYKVHDRNATVDKLEDFI	8	23550	6633	42	1	16	0.0577454	0.00390816	0.0538373	0.101232	0.0519146	0.0493176	-0.0189724	-0.0144527	-0.0624591	0.174785	0.924887	0.204316	0.0234033	0.220225	0.243224	0.648109	0.727767	0.143872	0.21948	0.937905	0.248624	0.0342599	0.263496	0.284192	0.81087	0.867831	0.350742	0.631237	0.450024	-0.0931984	13.1608
PITPNB	P48739	Phosphatidylinositol transfer protein beta isoform	PITPNB_K178_1ac	178	179.53	1	RGPLGPNWK(1)K	13.7131	13.213	13.5331	13.8029	13.5771	13.4689	13.9016	13.8301	13.9677	13.8118	13.571	13.4084	13.6377	13.5551	13.5442	13.8414	13.9208	13.9442	14.0258	13.8118	13.704	0.0526235	0.797792	0.69803	0.030593	0.948813	0.821312	0.0638284	0.83535	0.638251	0.41341	0.0177212	0.00596885	0.424615	0.0563141	0.00494922	0.129931	0.517245	0.342973	0.107901	0.788162	0.429265	-0.316714	0.203946	0.028486	-	P48739	178	P48739	sp|P48739|PIPNB_HUMAN Phosphatidylinositol transfer protein beta isoform OS=Homo sapiens OX=9606 GN=PITPNB PE=1 SV=2	179.531	2.12265e-06	139.26	179.53	1	FQSVKTKRGPLGPNWKKELANSPDCPQMCAY	9	10858	2630	178	1	29	-0.0451063	-0.491138	0.446031	-0.0493181	-0.538985	0.489667	0.0892951	0.0456595	0.0935069	0.272606	3.21417e-10	1.50843e-09	0.231838	7.02481e-11	3.37427e-10	0.0379024	0.266964	0.0306087	0.325986	4.13167e-09	1.11783e-08	0.278673	1.15164e-09	2.63728e-09	0.18005	0.518331	0.137403	0.195392	0.047214	-0.283479	13.704
SF3A3	Q12874	Splicing factor 3A subunit 3	SF3A3_K92_1ac	92	131.06	1	QIK(1)EFHR	11.1585	11.251	11.4517	11.0968	11.2576	11.1488	11.4177	11.6765	11.4778	11.3295	11.3646	11.0411	11.6132	11.3484	11.182	11.2597	11.5137	11.6521	11.2693	11.3295	11.342	0.0525681	0.822008	0.730391	0.0956268	0.831992	0.532245	-0.0456424	0.901347	0.764694	0.236935	0.189021	0.13147	0.138725	0.639001	0.367629	-0.119327	0.602516	0.437083	-0.076268	0.896265	0.617716	-0.214993	0.513782	0.168875	-	Q12874	92	Q12874	sp|Q12874|SF3A3_HUMAN Splicing factor 3A subunit 3 OS=Homo sapiens OX=9606 GN=SF3A3 PE=1 SV=1	131.031	0.00302061	44.109	131.03	1	GPNEFAEFYNRLKQIKEFHRKHPNEICVPMS	3	15564	3641	92	1	36	-0.00509096	-0.144962	0.139871	0.0219086	-0.11105	0.132958	0.138624	0.145536	0.111624	0.891396	0.000950324	0.00129422	0.558623	0.00733599	0.00196799	0.00139592	0.000917778	0.0070903	0.908239	0.00183515	0.00239152	0.610066	0.0115729	0.00334926	0.033812	0.0205307	0.0559468	0.153359	0.0285234	-0.356262	11.342
MTPAP	Q9NVV4	Poly(A) RNA polymerase, mitochondrial	MTPAP_K548_1ac	548	121.08	1	SNK(1)FAIETVK	11.2326	10.7765	11.0646	11.5389	11.3434	11.351	11.2658	11.2351	11.4376	11.3034	11.1611	11.0037	11.0665	11.029	11.1893	11.437	10.9721	11.2831	11.1027	11.3034	11.2048	0.0525567	0.816966	0.723801	-0.192682	0.595724	0.204191	-0.193545	0.519907	0.202257	0.28828	0.105259	0.0639263	0.0421788	0.902392	0.776584	0.386543	0.0749632	0.0162201	0.141305	0.725277	0.347006	0.099126	0.789648	0.506896	-	Q9NVV4	548	Q9NVV4	sp|Q9NVV4|PAPD1_HUMAN Poly(A) RNA polymerase, mitochondrial OS=Homo sapiens OX=9606 GN=MTPAP PE=1 SV=1	68.4405	0.00093809	85.565	68.44	1	PSAPNRKSFTKKKSNKFAIETVKNLLESLKG	3	29488	9102	548	1	23	0.0466931	-0.109121	0.155814	0.094606	-0.0651115	0.159718	0.0344443	0.0305407	-0.0134686	0.215496	0.00767402	0.000445277	0.0180453	0.0902483	0.000350985	0.35618	0.412107	0.715484	0.264519	0.0123818	0.000900214	0.0270206	0.116622	0.000674741	0.595736	0.656451	0.856335	0.67704	0.51056	0.0982627	11.2048
SSRP1	Q08945	FACT complex subunit SSRP1	SSRP1_K100_1ac	100	123.8	1	LELMEK(1)DLCVK	13.6411	13.0465	13.323	13.9112	13.6005	13.1335	13.6757	13.8054	13.9788	13.5662	13.349	13.4028	13.4161	13.4344	13.3676	13.5633	13.5354	13.575	13.5926	13.5662	13.5242	0.0524457	0.839168	0.753929	-0.0932555	0.856725	0.578349	-0.252332	0.448528	0.142466	0.483142	0.0229561	0.00859927	0.178365	0.573418	0.292967	0.211502	0.383856	0.215079	0.0658009	0.923778	0.694329	-0.112564	0.787853	0.503105	-	Q08945	100	Q08945	sp|Q08945|SSRP1_HUMAN FACT complex subunit SSRP1 OS=Homo sapiens OX=9606 GN=SSRP1 PE=1 SV=1	123.801	6.01523e-05	90.392	123.8	1	LSDFFKTHYRLELMEKDLCVKGWNWGTVKFG	6	15199	3567	100	1	55	0.17698	-0.168262	0.345242	0.186045	-0.209577	0.395622	0.085077	0.0346972	0.0760124	0.00019092	0.000316903	3.65011e-08	0.000113218	2.99327e-05	4.54606e-09	0.0376566	0.372274	0.0602695	0.000430097	0.000674393	1.84203e-07	0.000249098	7.50858e-05	2.52284e-08	0.18005	0.619817	0.20862	0.296776	0.115955	-0.27164	13.5242
ATP13A1	Q9HD20	Manganese-transporting ATPase 13A1	ATP13A1_K435_1ac	435	105.81	1	TILFGVK(1)R	12.1366	12.0111	12.2374	12.4865	12.6234	12.2825	12.238	12.356	12.1953	12.2655	12.368	12.2155	11.9588	12.2638	12.7164	12.3746	12.0595	12.2563	12.0995	12.2655	12.2705	0.0524179	0.807235	0.710283	-0.0125057	0.982248	0.929256	-0.12469	0.680783	0.380938	0.13475	0.420283	0.344533	-0.0423576	0.896648	0.763892	0.335749	0.10098	0.0259656	0.270825	0.319698	0.0663096	0.313183	0.23608	0.0362745	-	Q9HD20	435	Q9HD20	sp|Q9HD20|AT131_HUMAN Endoplasmic reticulum transmembrane helix translocase OS=Homo sapiens OX=9606 GN=ATP13A1 PE=1 SV=2	84.4978	0.0136869	51.603	84.498	1	NTSQGKLLRTILFGVKRVTANNLETFIFILF	7	28615	8785	435	1	61	-0.435553	0.384502	-0.820055	-0.402817	0.372389	-0.775206	0.0419617	-0.00288807	0.00922479	2.47622e-11	1.93557e-10	4.55157e-16	9.03072e-11	3.2575e-10	1.22482e-15	0.182252	0.924983	0.763869	3.96506e-10	2.74306e-09	3.826e-14	1.04776e-09	3.8709e-09	8.21901e-14	0.413832	0.966775	0.883861	0.355901	0.164483	0.200999	12.2705
LSM2	Q9Y333	U6 snRNA-associated Sm-like protein LSm2	LSM2_K58_1ac	58	181.66	1	YPHMLSVK(1)NCFIR	12.6895	11.9674	12.3787	12.995	12.5549	12.714	12.9477	12.8159	13.0463	12.7828	12.4328	12.3769	12.3831	12.6752	12.5983	12.7613	12.8242	12.9749	13.0438	12.7828	12.6873	0.0523973	0.824117	0.733082	-0.0764208	0.873765	0.619532	0.0109964	0.980468	0.942859	0.591432	0.00498805	0.000949515	0.550031	0.0297883	0.0017716	0.409462	0.0681065	0.0140558	0.280644	0.352475	0.0793878	-0.269387	0.384717	0.0911983	-	Q9Y333	58	Q9Y333	sp|Q9Y333|LSM2_HUMAN U6 snRNA-associated Sm-like protein LSm2 OS=Homo sapiens OX=9606 GN=LSM2 PE=1 SV=1	103.439	2.29368e-16	159.8	103.44	1	ISVTDPEKYPHMLSVKNCFIRGSVVRYVQLP	8	32138	10071	58	1	10	-0.264629	-0.314095	0.0494662	-0.328113	-0.48747	0.159358	-0.105016	-0.214908	-0.041532	0.00318257	0.000772726	0.533015	0.000517483	6.54064e-06	0.0554455	0.19391	0.0128395	0.600094	0.00570269	0.00151818	0.585606	0.00100473	1.89714e-05	0.0738412	0.430276	0.0929962	0.781234	0.441779	0.244168	-0.18197	12.6873
PSMB7	Q99436	Proteasome subunit beta type-7	PSMB7_K72_1ac	72	160.46	1	ATEGMVVADK(1)NCSK	16.1598	15.5536	15.9865	15.9394	16.0371	15.4202	15.8716	15.7344	15.8617	15.7845	15.9452	16.0457	15.8657	15.5567	15.5299	15.7263	15.9158	15.8304	16.0687	15.7845	15.8309	0.0522475	0.838459	0.752932	-0.194606	0.63798	0.248882	0.115713	0.749215	0.487963	-0.0773895	0.705281	0.641566	-0.013924	0.971616	0.933063	-0.101042	0.689584	0.544154	-0.347895	0.26367	0.0467885	-0.333971	0.298403	0.0553499	-	Q99436	72	Q99436	sp|Q99436|PSB7_HUMAN Proteasome subunit beta type-7 OS=Homo sapiens OX=9606 GN=PSMB7 PE=1 SV=1	102.277	9.64895e-13	138.27	102.28	1	LGADTRATEGMVVADKNCSKIHFISPNIYCC	10	26003	7656	72	1	19	0.0973799	-0.295168	0.392548	0.189737	-0.287873	0.47761	0.0606763	-0.0243859	-0.0316813	0.0628657	1.09707e-05	2.45425e-07	0.00113671	1.48952e-05	1.34849e-08	0.232573	0.625563	0.527054	0.0869231	3.26722e-05	9.91696e-07	0.00209774	3.99473e-05	6.63716e-08	0.470969	0.808245	0.731105	0.935308	0.886567	-0.0236523	15.8309
NOP56	O00567	Nucleolar protein 56	NOP56_K87_1ac	87	143.89	1	LLLETHLPSK(1)K	14.1238	13.9285	13.6386	14.3092	14.3061	14.4792	14.166	14.1498	14.0897	14.0971	13.9544	14.0004	13.8927	14.2261	14.2026	14.2567	13.8278	13.9717	13.9531	14.0971	14.0835	0.0522011	0.767916	0.65922	-0.136349	0.643601	0.256405	-0.217679	0.353514	0.0772466	0.238233	0.0934418	0.0550115	-0.0316468	0.909672	0.788859	0.467875	0.00962581	0.000740303	0.279325	0.189584	0.0269649	0.310972	0.148522	0.0151784	-	O00567	87	O00567	sp|O00567|NOP56_HUMAN Nucleolar protein 56 OS=Homo sapiens OX=9606 GN=NOP56 PE=1 SV=4	118.403	8.1344e-06	114.8	118.4	1	VHEDLRLLLETHLPSKKKKVLLGVGDPKIGA	10	874	360	87	1	56	0.165916	0.0044337	0.161482	0.122881	0.00762062	0.115261	0.032677	0.0788987	0.0757118	0.00471374	0.932324	0.00569582	0.0281633	0.883975	0.0380249	0.533609	0.142772	0.158651	0.00815488	0.943661	0.00931927	0.0406716	0.902931	0.0521057	0.736979	0.366724	0.372336	0.225521	0.0634941	0.229642	14.0835
PUF60	Q9UHX1	Poly(U)-binding-splicing factor PUF60	PUF60_K168_1ac	168	88.163	1	SIDMSWDSVTMK(1)HK	10.6422	10.9922	10.9145	11.3555	11.2257	10.9863	11.4302	11.5199	11.4551	10.9795	11.0478	10.719	10.9385	10.487	10.781	10.8916	10.8408	11.3518	11.0223	10.9795	11.028	0.0521319	0.838118	0.752337	-0.469308	0.168384	0.00954677	-0.396728	0.221765	0.0248458	0.618737	0.00589795	0.00121074	0.169878	0.58956	0.309908	0.339536	0.153952	0.0507803	-0.181904	0.66077	0.277859	-0.351781	0.261929	0.0437263	-	Q9UHX1	168	Q9UHX1	sp|Q9UHX1|PUF60_HUMAN Poly(U)-binding-splicing factor PUF60 OS=Homo sapiens OX=9606 GN=PUF60 PE=1 SV=1	60.4007	7.53446e-05	67.782	60.401	1	GPIKSIDMSWDSVTMKHKGFAFVEYEVPEAA	12	30734	9595	168	1	38	-0.0374122	-0.195292	0.15788	-0.0115998	-0.195111	0.183511	0.0664487	0.0408178	0.0406363	0.217966	2.95276e-06	4.02391e-05	0.696903	2.98886e-06	6.5698e-06	0.0359015	0.180639	0.182489	0.267168	1.01308e-05	9.98004e-05	0.738231	9.46281e-06	1.77248e-05	0.177138	0.418887	0.40171	0.280762	0.102671	-0.279202	11.028
SRP68	Q9UHB9	Signal recognition particle subunit SRP68	SRP68_K360_1ac	360	89.301	0.999945	EELKPDQK(1)QR	12.318	12.1431	12.1228	12.5459	12.5328	12.4803	12.4874	12.6584	12.7663	12.4212	12.2153	12.1831	12.3418	12.6467	12.452	12.6677	12.4093	12.6343	12.5353	12.4212	12.4491	0.0521054	0.760435	0.648869	0.069125	0.838902	0.546646	-0.111064	0.647123	0.336451	0.442741	0.00480662	0.000897322	0.279572	0.137917	0.0225676	0.325019	0.052984	0.00947047	0.342038	0.082336	0.00678424	0.0624668	0.835177	0.585604	-	Q9UHB9	360	Q9UHB9	sp|Q9UHB9|SRP68_HUMAN Signal recognition particle subunit SRP68 OS=Homo sapiens OX=9606 GN=SRP68 PE=1 SV=2	42.5946	0.00501221	73.913	89.301	1	RDAIQVVREELKPDQKQRDYILEGEPGKVSN	8	30638	9563	360	1	48	-0.350242	-0.223647	-0.126595	-0.385885	-0.252951	-0.132934	0.0430903	0.049429	0.0787332	1.51989e-09	1.17219e-06	0.000760962	3.2088e-10	2.10548e-07	0.000484984	0.185645	0.131828	0.0216323	1.30645e-08	4.49679e-06	0.00147446	3.06032e-09	9.18697e-07	0.000912498	0.418983	0.34972	0.110009	0.505109	0.309015	-0.117723	12.4491
ABCF1	Q8NE71	ATP-binding cassette sub-family F member 1	ABCF1_K553_1ac	553	132.08	1	QYEK(1)QEK	13.23	13.2105	13.1904	13.5959	13.2836	13.6367	13.8031	13.7528	13.7553	13.4803	13.4118	13.1826	13.1928	13.5678	13.629	13.5451	13.6647	13.6749	13.9078	13.4803	13.5098	0.0520849	0.764031	0.654134	0.0752349	0.825793	0.518747	-0.0213122	0.944661	0.85422	0.560114	0.00111528	0.000100682	0.486717	0.012238	0.000429901	0.295099	0.0814626	0.0183956	0.318249	0.116508	0.0119021	-0.168468	0.495776	0.157319	-	Q8NE71	553	Q8NE71	sp|Q8NE71|ABCF1_HUMAN ATP-binding cassette sub-family F member 1 OS=Homo sapiens OX=9606 GN=ABCF1 PE=1 SV=2	132.084	0.00291843	60.705	132.08	1	KMYQQKQKELLKQYEKQEKKLKELKAGGKST	4	22816	6311	553	1	66	0.0116958	-0.310948	0.322644	-0.119735	-0.342847	0.223112	0.0605841	0.160116	0.192015	0.793431	1.35538e-06	8.20228e-07	0.0140019	3.52271e-07	7.93809e-05	0.185463	0.00187482	0.000373245	0.823693	5.10815e-06	2.92904e-06	0.0213162	1.43281e-06	0.000171872	0.418683	0.0312129	0.00869621	0.160795	0.0318903	-0.265015	13.5098
PAICS	P22234	Multifunctional protein ADE2;Phosphoribosylaminoimidazole-succinocarboxamide synthase;Phosphoribosylaminoimidazole carboxylase	PAICS_K235_1ac	235	90.367	1	DLK(1)EVTPEGLQMVK	10.5762	10.5398	10.6459	11.1629	11.4268	11.5391	10.8168	10.3964	11.2354	11.0567	10.4828	10.8088	10.6262	11.396	11.3657	11.2414	10.983	11.0248	11.0336	11.0567	10.9708	0.0519975	0.847646	0.765991	-0.0418529	0.945578	0.810595	0.197576	0.582299	0.265534	0.228929	0.266452	0.199503	0.374508	0.201791	0.0425056	0.788944	0.00425207	0.000204284	0.695094	0.0202008	0.000706189	0.320586	0.354215	0.0782264	-	P22234	235	P22234	sp|P22234|PUR6_HUMAN Multifunctional protein ADE2 OS=Homo sapiens OX=9606 GN=PAICS PE=1 SV=3	56.648	7.88482e-05	55.063	56.648	1	GDRSQQKDKQSYRDLKEVTPEGLQMVKKNFE	3	7548	2046	235	1	32	-1.03938	-0.472688	-0.566696	-0.961434	-0.484102	-0.477332	-0.0174234	-0.106788	-0.0953737	4.93519e-14	2.14005e-08	1.27576e-09	1.89976e-13	1.48905e-08	1.84515e-08	0.732094	0.0471013	0.0730943	2.64465e-12	1.40282e-07	9.67142e-09	6.67564e-12	9.46415e-08	8.77442e-08	0.861275	0.195093	0.235605	0.0563333	0.00419931	0.560015	10.9708
PSMB1	P20618	Proteasome subunit beta type-1	PSMB1_K73_1ac	73	157.33	1	CYK(1)LTDK	17.1965	16.2333	16.7406	17.0627	17.044	16.1753	16.6548	16.5639	16.6092	16.5982	16.8283	16.9183	16.5797	16.597	16.6994	16.6581	16.286	16.5067	16.2809	16.5982	16.6416	0.0519626	0.881993	0.816379	-0.109176	0.877118	0.626488	-0.251459	0.584755	0.268702	-0.114116	0.677188	0.61107	-0.417538	0.274606	0.0738482	0.037224	0.921835	0.867841	-0.123915	0.876735	0.581036	0.293623	0.550324	0.199124	-	P20618	73	P20618	sp|P20618|PSB1_HUMAN Proteasome subunit beta type-1 OS=Homo sapiens OX=9606 GN=PSMB1 PE=1 SV=2	73.2075	0.0053066	90.9	73.208	1	SEGFSIHTRDSPKCYKLTDKTVIGCSGFHGD	3	7305	2006	73	1	20	-0.0721177	-0.284702	0.212585	0.028273	-0.284797	0.31307	-0.0172516	-0.117737	-0.117642	0.136028	8.06199e-06	0.000221328	0.54833	8.02866e-06	2.37839e-06	0.713288	0.0201835	0.0202699	0.174779	2.47577e-05	0.000473233	0.600202	2.27563e-05	6.9646e-06	0.850944	0.121158	0.105843	0.670094	0.501158	0.15134	16.6416
RAD54B	Q9Y620	DNA repair and recombination protein RAD54B	RAD54B_K590_1ac	590	99.481	1	K(1)LCNHPCLLFNSIK	9.83978	10.1032	10.1489	10.9701	10.1673	11.2593	10.614	10.3849	10.5649	10.5924	10.1708	10.0817	9.99518	10.821	10.5771	10.7918	10.8884	10.5376	10.5012	10.5924	10.4801	0.051919	0.878926	0.811222	-0.0689311	0.929356	0.751299	0.121097	0.803165	0.578747	0.490654	0.0637712	0.0337181	0.559832	0.118324	0.0171601	0.768285	0.0188039	0.00198045	0.647435	0.0847297	0.00704166	0.087602	0.884813	0.687362	-	Q9Y620	590	Q9Y620	sp|Q9Y620|RA54B_HUMAN DNA repair and recombination protein RAD54B OS=Homo sapiens OX=9606 GN=RAD54B PE=1 SV=1	99.4806	9.5063e-05	86.648	99.481	1	LLENSPHLICIGALKKLCNHPCLLFNSIKEK	1	32847	10274	590	1	23	-0.311524	-0.475256	0.163732	-0.259346	-0.433078	0.173733	0.0892034	0.0792024	0.0370245	5.79665e-06	1.52069e-08	0.00377138	5.22438e-05	6.14397e-08	0.00240424	0.0868715	0.125258	0.462008	1.78715e-05	1.04058e-07	0.00637791	0.000122622	3.16767e-07	0.00403799	0.276275	0.339431	0.683062	0.406076	0.2108	0.27763	10.4801
UTP3	Q9NQZ2	Something about silencing protein 10	UTP3_K408_1ac	408	180.64	1	EENSTEEQALEDQNAK(1)R	9.7073	9.93012	10.2524	9.98192	10.3949	10.0244	9.88385	9.2897	9.90301	10.002	9.89411	10.1694	9.982	9.38339	9.908	10.0607	10.189	9.93739	10.3664	10.002	9.9631	0.0518898	0.885995	0.822457	-0.349704	0.514805	0.141698	0.472085	0.300755	0.0523457	-0.271083	0.320655	0.249261	0.149112	0.757354	0.521091	0.170467	0.625134	0.463967	-0.231126	0.705058	0.323618	-0.380238	0.424406	0.11189	-	Q9NQZ2	408	Q9NQZ2	sp|Q9NQZ2|SAS10_HUMAN Something about silencing protein 10 OS=Homo sapiens OX=9606 GN=UTP3 PE=1 SV=1	56.1208	6.62206e-27	170.04	56.121	1	EENSTEEQALEDQNAKRAITYQIAKNRGLTP	16	28863	8902	408	1	20	-0.250878	-0.232698	-0.0181801	-0.127483	-0.158892	0.0314086	0.0907269	0.0411382	-0.0326684	0.0301196	0.0424732	0.866458	0.247147	0.153301	0.771597	0.405798	0.704029	0.762727	0.0443112	0.0596225	0.888638	0.294966	0.189531	0.803068	0.636653	0.85707	0.88299	0.233115	0.067898	0.441551	9.9631
CEP85	Q6P2H3	Centrosomal protein of 85 kDa	CEP85_K530_1ac	530	195.27	1	EK(1)EIQLESLR	10.1966	10.4425	10.5113	10.1487	10.0761	10.4873	10.675	10.6291	10.7431	10.4402	10.4678	10.2652	10.5726	10.4966	10.7395	10.2049	11.0843	10.62	10.8652	10.4402	10.5053	0.0517354	0.853298	0.773339	0.242938	0.575406	0.186093	0.174079	0.647396	0.337954	0.298916	0.160597	0.10777	0.421259	0.157586	0.0280139	-0.146116	0.588186	0.419547	0.045086	0.956106	0.801767	-0.376173	0.272312	0.0470031	-	Q6P2H3	530	Q6P2H3	sp|Q6P2H3|CEP85_HUMAN Centrosomal protein of 85 kDa OS=Homo sapiens OX=9606 GN=CEP85 PE=1 SV=1	195.267	3.47626e-09	116.71	195.27	1	ELESLLEETQAICREKEIQLESLRQREAEFS	2	20326	5056	530	1	23	-0.0402493	-0.322142	0.281892	0.149078	-0.340349	0.489427	0.0304356	-0.177099	-0.158892	0.531796	7.39838e-05	0.000297985	0.029665	3.99001e-05	3.77716e-07	0.635548	0.0116924	0.0215241	0.584641	0.000180312	0.000622697	0.0425686	9.71609e-05	1.31702e-06	0.802531	0.0881708	0.109835	0.132244	0.0211526	-0.445032	10.5053
CEP78	Q5JTW2	Centrosomal protein of 78 kDa	CEP78_K468_1ac	468	96.331	1	LEECLK(1)QLK	11.5016	11.1077	11.2302	11.7457	11.4718	11.3302	11.7659	11.7974	11.8944	11.5296	11.3431	11.3916	11.2599	11.8764	11.3701	11.3746	11.557	11.6631	11.7031	11.5296	11.5222	0.051691	0.825558	0.735191	0.0245034	0.966479	0.872469	-0.178194	0.568991	0.251317	0.539414	0.00822629	0.00199044	0.309529	0.231108	0.0538644	0.23605	0.284555	0.133531	0.208862	0.538946	0.181544	-0.100666	0.79209	0.511897	-	Q5JTW2	468	Q5JTW2	sp|Q5JTW2|CEP78_HUMAN Centrosomal protein of 78 kDa OS=Homo sapiens OX=9606 GN=CEP78 PE=1 SV=1	96.3311	0.00329402	29.71	96.331	1	SIEQEALQEKLEECLKQLKEERVIRLKVDKR	6	19372	4630	468	1	26	-0.0947568	-0.416784	0.322027	-0.410783	-0.547221	0.136438	0.00372874	0.189317	0.319755	0.0817908	1.99836e-07	6.53354e-06	2.45887e-07	3.31883e-09	0.0161321	0.942976	0.00169862	7.1434e-06	0.110343	9.58276e-07	1.88933e-05	9.71536e-07	2.69722e-08	0.0235033	0.974377	0.0297223	0.000703994	0.216812	0.0583542	-0.303364	11.5222
SPTAN1	Q13813	Spectrin alpha chain, non-erythrocytic 1	SPTAN1_K1419_1ac	1419	129.89	1	QK(1)LDILDQER	10.9133	10.6112	10.646	11.0816	11.0275	10.4673	10.9323	11.3334	11.4784	11.1537	10.6989	10.6454	10.9808	10.7875	10.4733	10.8522	10.3384	10.5013	10.9908	11.1537	10.8534	0.0515235	0.873863	0.803496	-0.154484	0.797414	0.458593	-0.637893	0.119736	0.00559018	0.524545	0.0409872	0.0187944	-0.164872	0.68996	0.429409	0.135293	0.667259	0.51556	-0.0707144	0.933578	0.732913	0.0941577	0.868231	0.649945	-	Q13813	1419	Q13813	sp|Q13813|SPTN1_HUMAN Spectrin alpha chain, non-erythrocytic 1 OS=Homo sapiens OX=9606 GN=SPTAN1 PE=1 SV=3	73.0666	0.000172543	79.849	73.067	1	QLLAHGHYASPEIKQKLDILDQERADLEKAW	2	16547	3857	1419	1	239	0.162323	0.136317	0.026006	0.193169	0.135923	0.0572459	0.124927	0.0936873	0.094081	0.000255377	0.00128355	0.476831	3.94164e-05	0.00131543	0.127125	0.00260728	0.0174309	0.0170313	0.000561149	0.00242512	0.530404	9.47719e-05	0.00237843	0.157715	0.0442131	0.111649	0.0958635	0.238845	0.0718572	-0.389252	10.8534
STIP1	P31948	Stress-induced-phosphoprotein 1	STIP1_K453_1ac	453	138.91	1	AMDVYQK(1)ALDLDSSCK	11.9594	11.9641	12.1181	12.3565	11.9466	11.7026	12.2477	12.3149	12.2802	12.2171	12.0622	11.9381	12.1959	12.0598	12.0523	12.1989	12.2064	12.3337	12.408	12.2171	12.139	0.0515032	0.809132	0.713203	0.101791	0.801343	0.469889	0.035108	0.918031	0.801972	0.267034	0.110618	0.0680949	0.250639	0.298028	0.0852398	-0.0119684	0.959793	0.931816	0.0383197	0.949242	0.784319	-0.212319	0.471728	0.140519	-	P31948	453	P31948	sp|P31948|STIP1_HUMAN Stress-induced-phosphoprotein 1 OS=Homo sapiens OX=9606 GN=STIP1 PE=1 SV=1	104.455	3.53381e-11	120.31	104.45	1	LEAMKDYTKAMDVYQKALDLDSSCKEAADGY	7	8775	2302	453	1	77	0.0509221	-0.282157	0.333079	0.0409644	-0.354486	0.39545	0.0360223	-0.0263491	0.04598	0.22567	1.68815e-06	1.68056e-07	0.326228	6.77523e-08	1.30929e-08	0.386522	0.524431	0.27215	0.275156	6.2041e-06	7.11563e-07	0.378906	3.44344e-07	6.48518e-08	0.621906	0.743096	0.50392	0.215402	0.0575863	-0.279003	12.139
DST	Q03001	Dystonin	DST_K5053_1ac	5053	85.554	1	VDMVTEQLHSK(1)K	10.4567	10.5642	10.4152	10.6298	10.5047	10.3867	10.2691	10.6761	10.5406	10.6143	10.7102	10.3973	10.4831	10.4122	10.2136	10.2045	10.6776	10.1845	10.4688	10.6143	10.4712	0.0514859	0.842138	0.75812	-0.230297	0.566066	0.178381	-0.0516177	0.898445	0.757522	0.0165588	0.938838	0.921015	-0.0865448	0.813729	0.605541	0.0283636	0.919835	0.865167	-0.253419	0.47462	0.140593	-0.166874	0.669283	0.323967	-	Q03001	5053	Q03001	sp|Q03001|DYST_HUMAN Dystonin OS=Homo sapiens OX=9606 GN=DST PE=1 SV=4	81.4315	0.000467645	68.152	81.431	1	SLIQKVDMVTEQLHSKKFCLENMTQKFKEFQ	11	14685	3443	5053	1	132	-0.0487044	0.115486	-0.164191	-0.0170311	0.141367	-0.158398	0.0213223	0.0155294	-0.0103511	0.104819	0.000749483	1.84539e-05	0.557793	0.000101332	2.8236e-05	0.464291	0.592732	0.720847	0.13819	0.00147692	4.89252e-05	0.609315	0.000226966	6.63821e-05	0.684697	0.787066	0.859091	0.965845	0.943642	0.0118048	10.4712
BCL9L	Q86UU0	B-cell CLL/lymphoma 9-like protein	BCL9L_K7_1ac	7	138.83	1	ILANK(1)TR	15.2794	15.8304	15.5734	14.1377	14.153	14.9519	14.9458	14.1655	14.5554	14.8057	15.4209	15.6895	15.7271	14.5552	14.3857	14.1017	15.1192	14.8572	15.039	14.8057	14.905	0.051416	0.880724	0.814227	-0.0666374	0.930868	0.760833	0.449609	0.296729	0.0509547	-1.00554	0.00158259	0.000170972	-0.607345	0.0910878	0.0110722	-1.14691	0.00147441	3.96071e-05	-1.26496	0.00138522	1.20757e-05	-0.657618	0.0938022	0.00662903	-	Q86UU0	7	Q86UU0	sp|Q86UU0|BCL9L_HUMAN B-cell CLL/lymphoma 9-like protein OS=Homo sapiens OX=9606 GN=BCL9L PE=1 SV=1	126.036	0.00774885	70.131	126.04	1	_________MRILANKTRLPHPRRREAPGSP	5	21614	5585	7	1	34	0.46069	-0.574503	1.03519	0.486868	-0.564014	1.05088	0.0230836	0.0073946	-0.0030947	1.86236e-09	5.20198e-11	2.16278e-15	7.7221e-10	7.05299e-11	1.66089e-15	0.586853	0.861292	0.941685	1.55713e-08	9.97803e-10	1.42643e-13	6.41563e-09	1.15405e-09	1.05485e-13	0.772558	0.937127	0.977365	0.684084	0.520241	-0.141372	14.905
MBLAC2	Q68D91	Metallo-beta-lactamase domain-containing protein 2	MBLAC2_K250_1ac	250	165.64	1	LASNYISK(1)AGICHK	12.0556	11.6681	12.1333	11.6034	11.6174	11.5674	11.6497	12.0184	11.725	11.6964	12.0425	11.9913	11.9773	11.6658	11.382	11.5176	11.0295	11.1069	11.0993	11.6964	11.6622	0.051355	0.803946	0.706191	-0.0742972	0.859171	0.586267	-0.719168	0.0129365	3.59207e-05	-0.154644	0.335342	0.263449	-0.925168	0.000305048	1.42053e-06	-0.356286	0.0731682	0.0156343	-0.481938	0.0382194	0.00194725	0.44323	0.0674624	0.0037421	-	Q68D91	250	Q68D91	sp|Q68D91|MBLC2_HUMAN Metallo-beta-lactamase domain-containing protein 2 OS=Homo sapiens OX=9606 GN=MBLAC2 PE=1 SV=3	130.236	5.02231e-13	134.81	130.24	1	FGAERLFRLASNYISKAGICHKVSTFAMRSL	8	19991	4900	250	1	14	0.698198	0.773282	-0.0750842	0.735882	0.867985	-0.132103	0.0245869	0.0816054	-0.0130972	1.01152e-12	1.75322e-13	0.0775699	4.11332e-13	2.36977e-14	0.00403594	0.547607	0.0569108	0.747823	3.15155e-11	1.0367e-11	0.103338	1.22884e-11	2.29361e-12	0.00653402	0.74657	0.218813	0.874966	0.337653	0.149377	-0.201642	11.6622
PAXBP1	Q9Y5B6	PAX3- and PAX7-binding protein 1	PAXBP1_K875_1ac	875	190.53	1	NSIGCSDVEK(1)R	13.6049	13.5364	13.4419	13.6802	13.5227	13.7426	13.6301	13.5434	13.6772	13.5399	13.5562	13.5712	13.6099	13.5891	13.6639	13.6286	13.7832	13.6887	13.5428	13.5399	13.6046	0.05134	0.741801	0.624443	-0.0212901	0.954279	0.838698	0.0547106	0.816257	0.602034	0.0891296	0.474469	0.398393	0.0925002	0.650898	0.381143	0.120726	0.427566	0.256385	0.0480962	0.908779	0.646369	-0.044404	0.878409	0.671736	-	Q9Y5B6	875	Q9Y5B6	sp|Q9Y5B6|PAXB1_HUMAN PAX3- and PAX7-binding protein 1 OS=Homo sapiens OX=9606 GN=PAXBP1 PE=1 SV=2	101.595	2.69822e-09	152.44	101.6	1	ADTIYRNSIGCSDVEKRNARENIKQIVKLLA	10	32652	10221	875	1	41	0.245616	0.0349393	0.210676	0.202327	0.0532207	0.149106	0.0257867	0.087357	0.0690756	2.735e-06	0.352968	1.87789e-05	3.02769e-05	0.163588	0.000717942	0.490614	0.0283268	0.0756508	9.17446e-06	0.403513	4.96333e-05	7.46389e-05	0.200975	0.00131559	0.704965	0.148508	0.24059	0.858102	0.762728	0.0315967	13.6046
XRN2	Q9H0D6	5'-3' exoribonuclease 2	XRN2_K937_1ac	937	99.688	1	K(1)YPLPPPSGR	12.5154	12.8546	12.5556	12.1851	12.2731	12.4295	12.2303	11.8973	12.0262	12.5509	12.6131	12.8586	12.6074	12.1379	12.169	12.2326	12.0577	12.2218	12.0358	12.5509	12.3501	0.0511987	0.791501	0.689381	-0.1161	0.737398	0.368937	0.053824	0.854595	0.674416	-0.590554	0.00152798	0.000162803	-0.587929	0.00670681	0.000170637	-0.345888	0.064783	0.0129641	-0.513187	0.0193245	0.00065638	0.0747422	0.823378	0.560509	-	Q9H0D6	937	Q9H0D6	sp|Q9H0D6|XRN2_HUMAN 5'-3' exoribonuclease 2 OS=Homo sapiens OX=9606 GN=XRN2 PE=1 SV=1	99.6876	0.00397054	51.839	99.688	1	RDDRGGRQGYPREGRKYPLPPPSGRYNWN__	1	27633	8298	937	1	63	-0.119313	0.0887087	-0.208022	-0.0457012	0.183928	-0.229629	0.00642679	0.0280344	-0.0671851	0.0103795	0.0474958	9.49092e-05	0.287633	0.000336766	3.13087e-05	0.879256	0.510025	0.124595	0.0167534	0.0658946	0.000218104	0.338109	0.000683255	7.28272e-05	0.943414	0.731385	0.32431	0.232397	0.0674409	0.244666	12.3501
SAE1	Q9UBE0	SUMO-activating enzyme subunit 1;SUMO-activating enzyme subunit 1, N-terminally processed	SAE1_K141_1ac	141	154.07	1	DVIVK(1)VDQICHK	11.501	11.3824	11.6323	11.8017	11.5294	11.4612	11.9713	11.6305	11.9413	11.7765	11.5084	11.4907	11.6699	11.3411	11.1953	11.2872	11.1819	11.6185	11.3454	11.7765	11.5521	0.0511062	0.815135	0.721705	-0.322888	0.290094	0.0340522	-0.4658	0.101555	0.0038101	0.342475	0.0515817	0.0255777	-0.174432	0.509535	0.232295	0.0921614	0.672237	0.522258	-0.281833	0.30488	0.0607555	-0.107402	0.763182	0.456739	-	Q9UBE0	141	Q9UBE0	sp|Q9UBE0|SAE1_HUMAN SUMO-activating enzyme subunit 1 OS=Homo sapiens OX=9606 GN=SAE1 PE=1 SV=1	97.9113	4.08035e-08	121.57	97.911	1	FDAVCLTCCSRDVIVKVDQICHKNSIKFFTG	5	30331	9449	141	1	33	0.0631514	-0.122301	0.185452	0.0912412	-0.07758	0.168821	0.0792478	0.0958788	0.0511579	0.119508	0.00534677	0.000142796	0.0296593	0.0598825	0.000368329	0.0550856	0.0231648	0.202038	0.155394	0.00893804	0.000316857	0.0425676	0.0802489	0.000704922	0.217852	0.131446	0.422841	0.269064	0.0926665	-0.250314	11.5521
CCT4	P50991	T-complex protein 1 subunit delta	CCT4_K531_1ac	531	148.62	1	SILK(1)IDDVVNTR	10.0591	10.1772	9.70906	10.3357	10.5763	10.0062	10.3077	10.5015	10.4238	10.3298	10.0515	9.89157	10.1554	9.68091	10.4357	10.17	10.6246	10.5955	10.5212	10.3298	10.2441	0.0510463	0.872421	0.801437	-0.210522	0.686184	0.306091	0.169418	0.699953	0.407848	0.429216	0.0799699	0.0451509	0.547587	0.100654	0.0131359	0.324279	0.268477	0.121687	0.062711	0.941109	0.757457	-0.484876	0.194484	0.0255821	-	P50991	531	P50991	sp|P50991|TCPD_HUMAN T-complex protein 1 subunit delta OS=Homo sapiens OX=9606 GN=CCT4 PE=1 SV=4	117.932	2.39214e-07	103.36	117.93	1	VSALTLATETVRSILKIDDVVNTR_______	4	11575	2753	531	1	58	-0.0478895	-0.242388	0.194499	0.0571644	-0.21539	0.272554	0.0857601	0.00770459	-0.0192938	0.333464	8.65155e-05	0.000772108	0.250904	0.000294837	2.2804e-05	0.0919815	0.874747	0.693574	0.388785	0.000208132	0.00149235	0.29891	0.000602893	5.47914e-05	0.284096	0.943288	0.843863	0.746765	0.60615	-0.104937	10.2441
MAP4K5	Q9Y4K4	Mitogen-activated protein kinase kinase kinase kinase 5	MAP4K5_K615_1ac	615	97.734	1	FALTTK(1)IPDTK	9.93287	9.4027	9.70915	10.1123	9.89837	10.0898	10.1312	10.1831	10.1733	10.0177	9.9538	9.70274	9.54092	10.011	10.0277	10.0107	9.89568	9.69117	9.40807	10.0177	9.8955	0.0509155	0.864047	0.789156	-0.0170174	0.982184	0.928723	-0.497569	0.182846	0.0157924	0.480969	0.0414561	0.0190736	-0.0675153	0.87654	0.723091	0.351906	0.199	0.076331	0.283974	0.483096	0.146838	0.351489	0.350125	0.0766526	-	Q9Y4K4	615	Q9Y4K4	sp|Q9Y4K4|M4K5_HUMAN Mitogen-activated protein kinase kinase kinase kinase 5 OS=Homo sapiens OX=9606 GN=MAP4K5 PE=1 SV=2	97.7338	0.000624964	72.517	97.734	1	RFPDRILPRKFALTTKIPDTKGCHKCCIVRN	6	32501	10183	615	1	32	-0.0782235	-0.112389	0.0341656	-0.103683	-0.187787	0.0841041	0.0329887	-0.0169498	0.0584486	0.0504398	0.00748059	0.371988	0.0123811	8.61246e-05	0.0368908	0.388328	0.655099	0.134667	0.0709322	0.0121016	0.426451	0.0190584	0.000195404	0.0507137	0.623623	0.827366	0.338802	0.669358	0.500095	-0.129063	9.8955
ETV3	P41162	ETS translocation variant 3	ETV3_K400_1ac	400	254.59	1	EK(1)EEHTQEEGTVPSR	11.4871	12.3719	11.8376	11.2749	11.968	12.0604	11.293	11.5566	11.1777	11.7644	11.5637	12.0376	12.2479	11.623	11.8011	11.3734	11.6014	11.5547	11.8592	11.7644	11.7109	0.0508633	0.888758	0.826634	-0.168603	0.801531	0.47066	0.329331	0.48152	0.166757	-0.556445	0.0510156	0.0252175	-0.277978	0.519817	0.239768	-0.131091	0.711335	0.573809	-0.350558	0.477356	0.142379	-0.0725804	0.913965	0.754791	-	P41162	400	P41162	sp|P41162|ETV3_HUMAN ETS translocation variant 3 OS=Homo sapiens OX=9606 GN=ETV3 PE=1 SV=2	228.987	8.21205e-53	223.63	228.99	1	ASEKDPESLRQSAREKEEHTQEEGTVPSRTI	2	9828	2469	400	1	17	-0.0609756	-0.331421	0.270445	0.135149	-0.191603	0.326752	0.0550523	-0.00125415	-0.141073	0.405184	0.000205791	0.00136564	0.0750475	0.0153214	0.000237582	0.451516	0.986205	0.0641405	0.460993	0.000454237	0.00251213	0.10004	0.0227828	0.000470989	0.675501	0.993272	0.21621	0.249401	0.0788821	0.425354	11.7109
ATRX	P46100	Transcriptional regulator ATRX	ATRX_K454_1ac	454	117.02	1	PCALEK(1)K	13.7593	13.4592	13.3569	13.4358	13.6309	13.763	13.8897	13.81	13.8185	13.6954	13.6869	13.5783	13.4626	13.2822	13.3499	14.0785	13.6843	13.8415	13.7078	13.6954	13.6493	0.0507949	0.846699	0.764577	-0.0397087	0.946545	0.814811	-0.0948528	0.802433	0.57714	0.314255	0.120146	0.0755975	0.168607	0.603413	0.325913	0.0847503	0.744184	0.618061	-0.00575334	0.996854	0.972908	-0.17436	0.65635	0.310105	-	P46100	454	P46100	sp|P46100|ATRX_HUMAN Transcriptional regulator ATRX OS=Homo sapiens OX=9606 GN=ATRX PE=1 SV=5	112.171	0.0184798	73.992	112.17	1	FETKARKGEKPCALEKKDISKSEAKLSRKQV	6	10426	2558	454	1	137	-0.577586	0.616833	-1.19442	-0.635981	0.54529	-1.18127	0.112869	0.0997207	0.171264	8.69326e-12	2.86497e-12	2.86885e-17	1.70466e-12	2.27837e-11	3.49088e-17	0.00774773	0.0163879	0.000249523	1.67497e-10	9.59542e-11	4.64103e-15	3.78646e-11	4.59642e-10	4.53416e-15	0.0787282	0.107574	0.00692657	0.37933	0.185844	-0.229505	13.6493
GSK3A;GSK3B	P49841	Glycogen synthase kinase-3 alpha;Glycogen synthase kinase-3 beta	GSK3A_K297_1ac	297	83.314	1	FPQIK(1)AHPWTK	12.664	12.7047	12.6401	12.5319	12.8085	12.7113	12.8035	12.8922	12.8237	12.7622	12.6396	12.7939	12.7275	12.709	12.8958	12.8843	12.9739	12.9822	13.0188	12.7622	12.7865	0.0507424	0.744671	0.628732	0.145753	0.560365	0.17422	0.151817	0.469023	0.157825	0.170207	0.17001	0.115689	0.271282	0.115895	0.0165867	0.0143197	0.93467	0.891154	0.10933	0.685551	0.302925	-0.161952	0.460908	0.13326	-	P49840;P49841	360;297	P49840;P49841	sp|P49840|GSK3A_HUMAN Glycogen synthase kinase-3 alpha OS=Homo sapiens OX=9606 GN=GSK3A PE=1 SV=2;sp|P49841|GSK3B_HUMAN Glycogen synthase kinase-3 beta OS=Homo sapiens OX=9606 GN=GSK3B PE=1 SV=2	63.7269	0.00196314	59.463	63.727	1	REMNPNYTEFKFPQIKAHPWTKVFKSRTPPE;REMNPNYTEFKFPQIKAHPWTKVFRPRTPPE	5	11314	2704;2705	360;297	1	26	-0.0222632	-0.128383	0.10612	-0.0399447	-0.119524	0.0795797	0.0190314	0.0455716	0.036713	0.566015	0.00339189	0.0121589	0.308028	0.00566491	0.0510632	0.623261	0.246887	0.347726	0.617274	0.00588468	0.0187365	0.359911	0.00912817	0.0684514	0.794505	0.496863	0.584703	0.335718	0.147545	-0.155888	12.7865
PPIL4	Q8WUA2	Peptidyl-prolyl cis-trans isomerase-like 4	PPIL4_K460_1ac	460	181.68	1	SK(1)YQTDLYER	13.2933	13.7031	13.6645	12.8653	12.8677	13.0062	12.8063	12.8696	12.9242	13.1333	13.6383	13.5804	13.5941	12.8642	12.9757	12.9124	12.8922	12.7783	12.7767	13.1333	13.114	0.0506823	0.766267	0.65716	0.00438035	0.991917	0.96932	-0.0509447	0.84481	0.655509	-0.686931	0.000192067	7.10833e-06	-0.788558	0.000265695	1.11521e-06	-0.640533	0.000838306	1.71506e-05	-0.686835	0.000958936	7.12112e-06	0.101723	0.707288	0.3768	-	Q8WUA2	460	Q8WUA2	sp|Q8WUA2|PPIL4_HUMAN Peptidyl-prolyl cis-trans isomerase-like 4 OS=Homo sapiens OX=9606 GN=PPIL4 PE=1 SV=1	178.666	1.99162e-06	147.15	178.67	1	RSRERDGHYSNSHKSKYQTDLYERERSKKRD	2	23487	6598	460	1	33	0.131021	-0.100272	0.231292	0.0644952	-0.118896	0.183391	0.0484577	0.0963592	0.114983	0.000492579	0.00450044	6.20159e-07	0.0514259	0.00118013	1.28502e-05	0.134377	0.00594355	0.00156496	0.00102684	0.00764548	2.2811e-06	0.0704917	0.002157	3.25489e-05	0.349858	0.0589133	0.0216071	0.804917	0.684382	0.0463978	13.114
LARS	Q9P2J5	Leucine--tRNA ligase, cytoplasmic	LARS_K927_1ac	927	116.52	1	TDK(1)QPLQK	13.5969	13.5497	13.4616	13.6341	13.7373	13.6697	13.6706	13.7889	13.6647	13.5864	13.5653	13.6193	13.5754	13.5795	13.6621	13.4471	13.8192	13.546	13.925	13.5864	13.6343	0.0505884	0.762666	0.652255	-0.117443	0.682012	0.301149	0.0553093	0.826926	0.62242	0.172028	0.19426	0.135992	0.176749	0.366803	0.126176	0.144271	0.375287	0.207242	-0.0237602	0.964213	0.832027	-0.200509	0.370377	0.0853969	-	Q9P2J5	927	Q9P2J5	sp|Q9P2J5|SYLC_HUMAN Leucine--tRNA ligase, cytoplasmic OS=Homo sapiens OX=9606 GN=LARS1 PE=1 SV=2	87.3076	0.0062614	55.548	87.308	1	RLKNYMMPAKGKKTDKQPLQKPSHCTIYVAK	3	30199	9410	927	1	90	0.140784	0.110557	0.0302274	0.230577	0.106012	0.124565	0.0670947	-0.0272429	-0.0226975	0.0154944	0.0501436	0.5731	0.000361222	0.0593038	0.0294326	0.218857	0.611255	0.671601	0.0242248	0.0692879	0.62397	0.000722107	0.0795853	0.0411002	0.457009	0.798796	0.829273	0.884511	0.804343	-0.0277574	13.6343
CCT7	Q99832	T-complex protein 1 subunit eta	CCT7_K157_1ac	157	92.457	1	LLEK(1)CAMTALSSK	11.1634	10.8135	10.5919	11.4089	11.289	11.1326	11.4064	11.5635	11.6225	11.3855	10.6755	11.2326	10.8124	11.1823	11.0666	11.4979	11.1035	11.1995	11.6013	11.3855	11.2067	0.0505618	0.861423	0.784659	-0.0278865	0.968299	0.880123	-0.229379	0.542994	0.223881	0.674532	0.00690316	0.00152987	0.394591	0.204435	0.0435121	0.420551	0.116082	0.0326083	0.342102	0.344455	0.0762269	-0.0524889	0.925246	0.776682	-	Q99832	157	Q99832	sp|Q99832|TCPH_HUMAN T-complex protein 1 subunit eta OS=Homo sapiens OX=9606 GN=CCT7 PE=1 SV=2	48.704	0.000142917	69.578	48.704	1	TVKKADKVEQRKLLEKCAMTALSSKLISQQK	4	26345	7754	157	1	55	-0.0699453	-0.292476	0.22253	-0.013785	-0.256314	0.242529	0.0255417	0.00554337	-0.0306186	0.0729861	2.58968e-07	9.93585e-06	0.711849	1.60557e-06	3.33164e-06	0.495735	0.881729	0.41547	0.0995519	1.20542e-06	2.77763e-05	0.751928	5.47145e-06	9.47445e-06	0.708052	0.946769	0.6451	0.372596	0.179958	-0.253981	11.2067
KIF5B	P33176	Kinesin-1 heavy chain	KIF5B_K753_1ac	753	141.91	1	LRVEHEK(1)LK	13.3296	12.8209	12.7911	13.0612	13.4119	12.8774	13.1626	13.4802	13.279	13.1969	13.305	13.0425	12.7455	12.925	12.8867	13.1309	13.1038	13.1987	13.0163	13.1969	13.0981	0.050459	0.849186	0.768139	-0.135974	0.778832	0.430277	-0.200976	0.566639	0.248266	0.326705	0.110326	0.0678515	0.0752702	0.844009	0.660557	0.136298	0.595834	0.429196	-0.0501344	0.943812	0.769585	-0.125405	0.768518	0.466422	-	P33176	753	P33176	sp|P33176|KINH_HUMAN Kinesin-1 heavy chain OS=Homo sapiens OX=9606 GN=KIF5B PE=1 SV=1	141.911	0.00060264	74.786	141.91	1	QKMMLEQERLRVEHEKLKATDQEKSRKLHEL	7	8884	2323	753	1	109	0.133049	-0.219936	0.352985	0.198168	-0.223668	0.421836	0.047033	-0.021818	-0.0180858	0.00136312	6.7129e-06	8.34517e-09	2.39788e-05	5.42351e-06	5.0052e-10	0.197933	0.542956	0.613482	0.00261581	2.10491e-05	4.97923e-08	6.02385e-05	1.60681e-05	3.68682e-09	0.434146	0.753965	0.790734	0.471267	0.273156	-0.190407	13.0981
RSF1	Q96T23	Remodeling and spacing factor 1	RSF1_K373_1ac	373	152.28	1	STEETEK(1)LK	12.1027	12.7584	12.5655	12.3188	12.184	12.8516	12.0369	11.7753	11.9392	12.4154	12.385	12.5596	12.6332	12.8162	13.0079	12.5832	12.451	12.3243	12.1753	12.4154	12.4149	0.0504404	0.85786	0.779862	0.350996	0.371219	0.0632602	0.399774	0.261151	0.0367291	-0.558402	0.0165555	0.0054125	-0.209068	0.536148	0.254495	-0.0240875	0.936416	0.893734	0.276468	0.46769	0.13672	0.485536	0.139343	0.0133334	-	Q96T23	373	Q96T23	sp|Q96T23|RSF1_HUMAN Remodeling and spacing factor 1 OS=Homo sapiens OX=9606 GN=RSF1 PE=1 SV=2	133.134	0.00044392	97.727	133.13	1	KSSHEITEKSTEETEKLKNDQQAKIPLKKRE	7	25931	7636	373	1	116	0.228807	0.582677	-0.35387	0.282532	0.69107	-0.408538	0.0392268	0.0938952	-0.0144976	6.98077e-05	1.2407e-10	2.72542e-07	5.67914e-06	7.27375e-12	3.33774e-08	0.390752	0.0495768	0.748913	0.000171499	1.97728e-09	1.08687e-06	1.62094e-05	1.89225e-10	1.50303e-07	0.624834	0.201456	0.875323	0.0759391	0.00731436	0.534314	12.4149
SEC23A	Q15436	Protein transport protein Sec23A	SEC23A_K556_1ac	556	181.68	1	LCQK(1)FGEYHK	14.3151	13.8398	14.2683	14.1873	14.1876	13.6693	14.1585	14.2474	14.2567	14.1098	14.2128	14.1183	14.2431	14.127	14.0185	14.2507	14.3419	14.3882	14.3272	14.1098	14.1689	0.0503703	0.821054	0.729253	0.117371	0.774145	0.423215	0.131567	0.67423	0.370378	0.0798417	0.652184	0.584169	0.161038	0.558321	0.275417	-0.12631	0.561055	0.389408	-0.0593096	0.920375	0.683793	-0.220348	0.472197	0.140873	-	Q15436	556	Q15436	sp|Q15436|SC23A_HUMAN Protein transport protein Sec23A OS=Homo sapiens OX=9606 GN=SEC23A PE=1 SV=2	181.681	2.08881e-20	145.36	181.68	1	DVLRWLDRQLIRLCQKFGEYHKDDPSSFRFS	4	18305	4161	556	1	37	0.0796584	-0.0554671	0.135125	0.157763	-0.100028	0.257791	0.0440932	-0.0785724	-0.0340111	0.0443327	0.149584	0.00175944	0.00044774	0.0141916	1.55002e-06	0.246975	0.0469908	0.368214	0.0630804	0.186632	0.00316722	0.000879882	0.0212475	4.71273e-06	0.488142	0.19492	0.60515	0.358625	0.166807	-0.206152	14.1689
PLOD2	O00469	Procollagen-lysine,2-oxoglutarate 5-dioxygenase 2	PLOD2_K204_1ac	204	126.67	1	VYIDPLK(1)R	10.5004	10.3432	9.48272	10.7294	10.5359	10.3127	10.5803	10.2936	10.5515	10.2	10.2885	10.238	9.95028	10.3045	10.1069	10.3554	9.9711	9.68608	10.0598	10.2	10.2345	0.0501619	0.887843	0.824809	-0.270407	0.631114	0.241162	-0.569426	0.199869	0.0196542	0.366317	0.172342	0.117666	-0.25327	0.553805	0.271223	0.417211	0.200844	0.077453	0.0966418	0.916262	0.670312	0.349912	0.462061	0.133944	-	O00469	204	O00469	sp|O00469|PLOD2_HUMAN Procollagen-lysine,2-oxoglutarate 5-dioxygenase 2 OS=Homo sapiens OX=9606 GN=PLOD2 PE=1 SV=2	103.918	0.0032854	48.993	103.92	1	DDDQLFYTKVYIDPLKREAINITLDHKCKIF	7	786	339	204	1	25	-0.136367	0.754558	-0.890925	-0.0878217	0.747612	-0.835434	0.141241	0.0857505	0.0926965	0.00287596	2.11369e-13	1.18569e-14	0.0395333	2.47851e-13	3.63189e-14	0.0021872	0.0438759	0.0308288	0.00520441	1.21101e-11	5.54486e-13	0.0553673	1.41672e-11	1.24559e-12	0.0408563	0.189591	0.137957	0.894755	0.822301	0.0508933	10.2345
CTH	P32929	Cystathionine gamma-lyase	CTH_K73_1ac	73	121.99	1	NCLEK(1)AVAALDGAK	12.3522	12.2717	12.4282	12.2809	12.3705	11.7173	12.2518	12.1624	12.4791	12.5624	12.5162	12.5433	12.1431	12.4371	12.6565	12.606	12.4861	12.8453	12.8315	12.5624	12.4252	0.0501539	0.8444	0.761356	0.443653	0.196645	0.0134344	0.423245	0.190989	0.0175869	-0.0529721	0.797665	0.748423	0.320119	0.253179	0.0640223	-0.227821	0.340823	0.177772	0.165678	0.703949	0.321569	-0.154441	0.690127	0.354659	-	P32929	73	P32929	sp|P32929|CGL_HUMAN Cystathionine gamma-lyase OS=Homo sapiens OX=9606 GN=CTH PE=1 SV=3	66.2462	1.54841e-06	90.758	66.246	1	FEYSRSGNPTRNCLEKAVAALDGAKYCLAFA	5	8850	2319	73	1	22	1.03078	0.318272	0.712506	0.988822	0.158986	0.829835	0.0271858	-0.0901438	0.0691417	5.912e-09	0.00532173	1.29257e-06	1.12274e-08	0.130983	1.53248e-07	0.789811	0.381489	0.500155	4.15147e-08	0.00890313	4.4083e-06	6.42188e-08	0.164333	5.84236e-07	0.895627	0.628171	0.711166	0.494056	0.296223	-0.174849	12.4252
XPC	Q01831	DNA repair protein complementing XP-C cells	XPC_K519_1ac	519	83.862	1	MCSDGEK(1)AEK	12.9747	12.8248	13.0843	12.9395	12.4976	12.5504	13.1179	12.9625	13.1576	13.0417	13.0778	12.999	12.9572	13.0016	12.8807	13.0447	13.1898	12.9741	13.2166	13.0417	12.9767	0.0500748	0.795823	0.694842	0.31315	0.244316	0.0221661	0.0475004	0.873833	0.709743	0.118081	0.435386	0.359391	0.115507	0.641042	0.369733	-0.298759	0.105956	0.0281549	-0.0356838	0.946921	0.779603	-0.151191	0.596882	0.243902	-	Q01831	519	Q01831	sp|Q01831|XPC_HUMAN DNA repair protein complementing XP-C cells OS=Homo sapiens OX=9606 GN=XPC PE=1 SV=4	83.8618	0.00242242	39.544	83.862	1	SSSSKRGKKMCSDGEKAEKRSIAGIDQWLEV	7	14466	3403	519	1	42	0.471883	0.453379	0.0185038	0.453754	0.514875	-0.0611212	0.0406256	0.120251	0.0587543	1.7021e-11	3.3156e-11	0.570747	3.27034e-11	3.92716e-12	0.0725036	0.22096	0.00145235	0.083259	2.93103e-10	7.08926e-10	0.621724	4.43669e-10	1.18562e-10	0.0942745	0.458942	0.0271635	0.254406	0.0519495	0.0036364	-0.41684	12.9767
THUMPD1	Q9NXG2	THUMP domain-containing protein 1	THUMPD1_K261_1ac	261	176.38	1	K(1)YNLQEVVK	13.0317	13.1949	12.791	13.3748	13.2396	13.4492	13.2612	13.3377	13.4495	13.2402	13.1577	13.0972	12.9129	13.1975	13.5433	13.2717	13.3123	13.2473	13.1984	13.2402	13.2274	0.0500729	0.795509	0.694414	-0.0170253	0.971677	0.89354	-0.0967925	0.725574	0.45014	0.343615	0.0313013	0.0130917	0.196749	0.37926	0.133535	0.348685	0.0614564	0.0119934	0.281587	0.2306	0.0370039	0.0848376	0.78984	0.507281	-	Q9NXG2	261	Q9NXG2	sp|Q9NXG2|THUM1_HUMAN THUMP domain-containing protein 1 OS=Homo sapiens OX=9606 GN=THUMPD1 PE=1 SV=2	63.0755	5.89415e-05	120.83	63.076	1	AVCCLSVVKDYMLFRKYNLQEVVKSPKDPSQ	1	29668	9197	261	1	34	-0.0713316	-0.308731	0.237399	-0.0937074	-0.302058	0.20835	0.0925421	0.121591	0.114918	0.071231	1.43335e-07	5.18088e-06	0.0214572	1.96383e-07	2.56999e-05	0.0229016	0.00426851	0.0063299	0.097437	7.19951e-07	1.53493e-05	0.0316815	8.66019e-07	6.09545e-05	0.13741	0.0502572	0.0519852	0.980356	0.968201	0.00507045	13.2274
PSMA6	P60900	Proteasome subunit alpha type-6	PSMA6_K181_1ac	181	244.95	1	QTESTSFLEK(1)K	14.7173	14.5722	14.5795	14.7333	14.7124	14.6824	14.6137	14.7249	14.6671	14.6597	14.7491	14.6739	14.5961	14.6395	14.6452	14.7269	14.7654	14.84	14.7169	14.6597	14.6838	0.0500514	0.737466	0.619253	-0.0387828	0.90846	0.699833	0.105507	0.615501	0.300283	0.045613	0.712851	0.650477	0.101068	0.598289	0.320509	0.0863515	0.56471	0.394341	-0.00248271	0.997402	0.98027	-0.103551	0.656212	0.30908	-0.00674881	P60900	181	P60900	sp|P60900|PSA6_HUMAN Proteasome subunit alpha type-6 OS=Homo sapiens OX=9606 GN=PSMA6 PE=1 SV=1	165.584	4.32672e-28	191.19	165.58	1	TAAGVKQTESTSFLEKKVKKKFDWTFEQTVE	10	12853	3070	181	1	23	0.0512139	-0.186494	0.237708	0.105912	-0.279986	0.385897	0.105401	-0.0427885	0.0507035	0.100407	6.00963e-06	2.26284e-07	0.00212991	2.02637e-08	1.26376e-10	0.0022133	0.165121	0.103592	0.132824	1.90533e-05	9.2565e-07	0.00374064	1.22353e-07	1.137e-09	0.0410525	0.39668	0.29083	0.805663	0.685548	0.0407386	14.6838
PRPF8	Q6P2Q9	Pre-mRNA-processing-splicing factor 8	PRPF8_K218_1ac	218	171.87	1	K(1)YVNGSTYQR	12.5779	12.5942	12.388	12.441	12.2574	12.8947	12.4916	12.5819	12.4035	12.9454	12.653	12.5233	12.5336	12.6791	12.7518	12.5691	12.9046	12.8172	12.6834	12.9454	12.6318	0.0499363	0.81343	0.719459	0.135614	0.710079	0.334583	0.309387	0.258534	0.0358558	-0.0276945	0.874972	0.841919	0.231756	0.337705	0.106992	0.0110166	0.962851	0.936737	0.0966944	0.824816	0.488797	-0.135062	0.676156	0.336506	-	Q6P2Q9	218	Q6P2Q9	sp|Q6P2Q9|PRP8_HUMAN Pre-mRNA-processing-splicing factor 8 OS=Homo sapiens OX=9606 GN=PRPF8 PE=1 SV=2	133.807	1.01244e-05	110.9	133.81	1	VLDWFYDHQPLRDSRKYVNGSTYQRWQFTLP	1	20364	5060	218	1	185	0.161633	0.0260906	0.135543	0.0745934	0.0138563	0.0607371	-0.0218497	0.0529557	0.06519	0.000750767	0.521642	0.00321813	0.0780207	0.732537	0.14549	0.590864	0.201222	0.119809	0.00151141	0.568739	0.00551845	0.103585	0.767164	0.178103	0.774036	0.443099	0.317443	0.869084	0.780526	0.0387111	12.6318
RPL21	P46778	60S ribosomal protein L21	RPL21_K78_1ac	78	179.46	1	VYNVTQHAVGIVVNK(1)QVK	12.7198	12.8472	12.6518	13.2304	13.1078	13.2173	13.0715	12.8878	12.8638	12.9428	12.8346	12.7884	12.7453	12.7527	12.9183	13.0733	12.8303	12.9834	12.8963	12.9428	12.9153	0.0498459	0.764761	0.654981	-0.270407	0.249833	0.0235131	-0.0377178	0.887606	0.734974	0.201478	0.128863	0.082214	0.113914	0.591444	0.312527	0.4456	0.00901988	0.000670987	0.125347	0.649289	0.267791	0.0114336	0.974357	0.918154	0.228161	P46778	78	P46778	sp|P46778|RL21_HUMAN 60S ribosomal protein L21 OS=Homo sapiens OX=9606 GN=RPL21 PE=1 SV=2	149.565	1.893e-28	147.82	149.57	1	RVYNVTQHAVGIVVNKQVKGKILAKRINVRI	15	10507	2570	78	1	20	-0.474923	-0.374509	-0.100415	-0.532005	-0.45825	-0.0737556	0.0269144	0.000255519	0.0839966	3.65325e-08	1.09339e-06	0.0701738	6.47729e-09	6.21724e-08	0.17445	0.61218	0.996146	0.124738	2.00274e-07	4.22855e-06	0.0942909	4.01274e-08	3.19968e-07	0.209927	0.787049	0.997425	0.324517	0.176799	0.03852	0.244122	12.9153
MAK16	Q9BXY0	Protein MAK16 homolog	MAK16_K55_1ac	55	162.59	1	SSCPLANSQYATIK(1)EEK	10.8668	11.2578	10.8746	11.1057	10.8522	10.933	10.9686	11.1102	11.2664	11.3432	11.137	10.9264	11.0851	11.004	11.0471	11.1416	11.4865	11.267	11.2531	11.3432	11.1135	0.0497957	0.8207	0.72854	0.100589	0.810698	0.485406	0.220478	0.43792	0.135369	0.115362	0.49961	0.424601	0.286045	0.238637	0.0573401	-0.036052	0.877307	0.80145	0.0147413	0.986174	0.918045	-0.271304	0.336194	0.0701271	-	Q9BXY0	55	Q9BXY0	sp|Q9BXY0|MAK16_HUMAN Protein MAK16 homolog OS=Homo sapiens OX=9606 GN=MAK16 PE=1 SV=2	162.589	7.0321e-22	143.27	162.59	1	NRSSCPLANSQYATIKEEKGQCYLYMKVIER	14	27179	8118	55	1	16	0.219285	-0.00956207	0.228847	0.205229	-0.00389524	0.209124	-0.0300069	-0.0102842	-0.015951	9.96336e-06	0.794705	5.83496e-06	2.2237e-05	0.915516	1.77675e-05	0.418082	0.779619	0.664778	2.91624e-05	0.824316	1.71156e-05	5.63583e-05	0.930131	4.36109e-05	0.647514	0.895679	0.824745	0.495611	0.297572	-0.151414	11.1135
TBCEL	Q5QJ74	Tubulin-specific chaperone cofactor E-like protein	TBCEL_K130_1ac	130	124.23	1	K(1)LVLNNSK	11.4516	11.4318	11.2225	11.7189	11.5002	11.7241	11.5779	11.5119	11.5292	11.4999	11.3736	11.3423	11.5394	11.6452	11.3853	11.5804	11.3781	11.7805	11.5088	11.4999	11.5101	0.0497835	0.805574	0.708037	-0.110731	0.764204	0.408306	0.0161456	0.964996	0.903169	0.171005	0.274994	0.207193	0.137367	0.587653	0.307346	0.279089	0.145841	0.0463531	0.118574	0.747659	0.376554	-0.0187934	0.963824	0.887395	-	Q5QJ74	130	Q5QJ74	sp|Q5QJ74|TBCEL_HUMAN Tubulin-specific chaperone cofactor E-like protein OS=Homo sapiens OX=9606 GN=TBCEL PE=1 SV=2	124.23	0.00404302	63.269	124.23	1	SVLERTCAGSFSGVRKLVLNNSKASWETVHM	1	19417	4655	130	1	9	0.105451	-0.0633264	0.168777	0.0537595	-0.221251	0.27501	-0.0709782	-0.177211	-0.0192868	0.0299864	0.174144	0.00139539	0.245245	0.000104431	8.32688e-06	0.130158	0.000916603	0.671638	0.0441379	0.214128	0.00256245	0.293023	0.000233237	2.19136e-05	0.342955	0.0205307	0.829273	0.604552	0.419405	0.108084	11.5101
ZBTB11	O95625	Zinc finger and BTB domain-containing protein 11	ZBTB11_K440_1ac	440	160.87	1	ENNTVSNIHPK(1)LSK	10.5875	10.859	10.8309	10.2193	10.5077	10.7804	10.6476	10.2436	10.1156	10.8635	10.8537	10.7984	10.7747	10.8484	10.7063	10.7142	10.8248	10.7992	10.6695	10.8635	10.6754	0.0497699	0.848647	0.767432	0.253818	0.516598	0.14251	0.428897	0.193858	0.0181487	-0.423533	0.0420908	0.0194401	-0.0444055	0.911037	0.791839	-0.25668	0.291418	0.138312	-0.0526313	0.940508	0.754513	-0.0082258	0.988312	0.960972	-	O95625	440	O95625	sp|O95625|ZBT11_HUMAN Zinc finger and BTB domain-containing protein 11 OS=Homo sapiens OX=9606 GN=ZBTB11 PE=1 SV=2	143.377	1.48942e-12	140.48	143.38	1	TSNNRENNTVSNIHPKLSKENVISSSPEDSG	11	4179	1316	440	1	31	0.363837	-0.151842	0.515679	0.288818	-0.273876	0.562694	0.0375898	-0.00942472	0.112609	6.15773e-08	0.00175401	2.68906e-10	1.60519e-06	3.23854e-06	6.43898e-11	0.375792	0.82245	0.0140112	3.18242e-07	0.00322792	2.42695e-09	5.15587e-06	1.01637e-05	6.37504e-10	0.614066	0.917377	0.0844216	0.521414	0.327172	0.166853	10.6754
ATF2	P15336	Cyclic AMP-dependent transcription factor ATF-2	ATF2_K105_1ac	105	138.1	1	ASEDDIK(1)K	14.4365	15.1791	15.262	13.367	13.5351	14.2784	13.6019	13.441	13.3896	14.0176	14.8575	14.9798	15.1894	13.456	13.7339	13.5043	13.8882	13.7009	13.9069	14.0176	14.0871	0.0497075	0.881551	0.815686	-0.162085	0.793056	0.450365	0.354516	0.403389	0.108214	-1.4817	5.53677e-05	1.05115e-06	-1.17689	0.00176415	2.14168e-05	-1.23237	0.000675245	1.21301e-05	-1.44416	0.000332094	1.50114e-06	-0.267265	0.570919	0.219136	-	P15336	105	P15336	sp|P15336|ATF2_HUMAN Cyclic AMP-dependent transcription factor ATF-2 OS=Homo sapiens OX=9606 GN=ATF2 PE=1 SV=4	72.5473	0.00165517	83.689	72.547	1	SPFENEFKKASEDDIKKMPLDLSPLATPIIR	7	6667	1832	105	1	11	0.221119	0.085593	0.135526	0.283621	0.0919344	0.191687	-0.0558321	-0.111993	-0.118334	0.000662146	0.129416	0.0215511	5.21174e-05	0.105013	0.00223822	0.313639	0.052139	0.0413323	0.00134659	0.163684	0.0318037	0.000122459	0.134066	0.00377709	0.558029	0.207251	0.164218	0.448622	0.250412	0.249335	14.0871
HIBCH	Q6NVY1	3-hydroxyisobutyryl-CoA hydrolase, mitochondrial	HIBCH_K301_1ac	301	90.653	1	VINK(1)MSPTSLK	12.7104	12.9242	12.7742	12.7972	12.8499	13.1492	12.5921	12.7804	12.5329	12.8627	12.8705	12.8702	12.817	12.6249	12.7219	12.7727	12.6446	12.6134	12.4457	12.8627	12.7608	0.0496545	0.780846	0.675564	-0.225614	0.384347	0.0685004	-0.0672115	0.799486	0.571799	-0.167812	0.230038	0.167114	-0.284678	0.145981	0.0248204	0.129183	0.455621	0.282593	-0.146085	0.600036	0.226283	0.138593	0.603053	0.250084	-	Q6NVY1	301	Q6NVY1	sp|Q6NVY1|HIBCH_HUMAN 3-hydroxyisobutyryl-CoA hydrolase, mitochondrial OS=Homo sapiens OX=9606 GN=HIBCH PE=1 SV=2	90.6531	0.000626871	58.591	90.653	1	QDGSSFALEQLKVINKMSPTSLKITLRQLME	4	20245	5014	301	1	27	0.325605	0.203072	0.122534	0.522184	0.330821	0.191363	0.0329678	-0.0358611	-0.163611	2.37863e-08	1.54819e-05	0.00241241	1.2208e-11	1.86971e-08	3.13194e-05	0.355446	0.315866	0.000174969	1.39625e-07	4.41688e-05	0.00423505	1.96752e-10	1.15082e-07	7.28323e-05	0.595466	0.565984	0.00570411	0.128324	0.0198802	0.296995	12.7608
MTA1	Q13330	Metastasis-associated protein MTA1	MTA1_K527_1ac	527	143.93	1	LPEASQSPLVLK(1)QAVR	10.2904	10.7175	10.8235	10.4193	10.6036	10.7265	10.2469	10.0805	10.4823	10.5298	10.5211	10.9644	10.4947	10.589	10.4281	10.4993	10.2331	10.0311	10.1843	10.5298	10.4698	0.049594	0.860999	0.784106	-0.0776284	0.893824	0.668493	-0.120378	0.76317	0.508128	-0.340613	0.114968	0.0715596	-0.510584	0.0855449	0.0100049	-0.0273679	0.927838	0.879743	-0.15459	0.764981	0.397198	0.355994	0.312009	0.0606324	-	Q13330	527	Q13330	sp|Q13330|MTA1_HUMAN Metastasis-associated protein MTA1 OS=Homo sapiens OX=9606 GN=MTA1 PE=1 SV=2	123.291	1.13372e-14	121.2	123.29	1	CTARLPEASQSPLVLKQAVRKPLEAVLRYLE	12	16021	3744	527	1	46	0.222239	0.437131	-0.214892	0.217449	0.463818	-0.246368	0.0958924	0.127369	0.100682	1.16957e-06	3.72631e-11	1.83758e-06	1.5688e-06	1.3872e-11	2.79592e-07	0.00641359	0.000678993	0.00457438	4.25452e-06	7.68013e-10	6.05743e-06	5.05481e-06	3.06542e-10	1.0026e-06	0.0705707	0.0175299	0.0427825	0.272292	0.0953531	0.313245	10.4698
TNPO3	Q9Y5L0	Transportin-3	TNPO3_K900_1ac	900	136.34	1	QLTDFHK(1)QVTSAEECK	10.6535	10.9593	10.3434	10.7818	10.7635	9.67146	10.5278	10.8138	11.3493	10.9656	10.6363	10.7805	10.6882	10.724	10.7029	10.8245	10.7687	10.845	11.0766	10.9656	10.7421	0.0495687	0.901808	0.845816	0.344874	0.575511	0.186188	-0.000239554	0.999836	0.99925	0.244912	0.417809	0.342292	0.195104	0.703212	0.447347	-0.246488	0.513532	0.33927	0.0488171	0.970182	0.848123	-0.146287	0.826271	0.567555	-	Q9Y5L0	900	Q9Y5L0	sp|Q9Y5L0|TNPO3_HUMAN Transportin-3 OS=Homo sapiens OX=9606 GN=TNPO3 PE=1 SV=3	75.9106	1.17967e-10	118.42	75.911	1	VGAVTVTHKQLTDFHKQVTSAEECKQVCWAL	7	32722	10233	900	1	33	-0.0475423	-0.489226	0.441683	-0.0267924	-0.40856	0.381768	0.0570556	0.116971	0.0363057	0.551962	6.89415e-06	2.40134e-05	0.736599	5.88257e-05	0.000123142	0.476286	0.15315	0.648976	0.603638	2.15574e-05	6.22591e-05	0.77473	0.000138335	0.000257015	0.694385	0.382718	0.814689	0.228972	0.0655517	-0.4914	10.7421
NAPG	Q99747	Gamma-soluble NSF attachment protein	NAPG_K195_1ac	195	140.24	1	EIENYPTCYK(1)K	12.6838	12.3248	12.5141	12.8393	12.5057	12.2483	12.9437	12.7032	12.8507	12.6289	12.5595	12.6367	12.4751	12.4619	12.3001	12.5696	12.8688	12.697	12.7334	12.6289	12.6087	0.0495318	0.820236	0.728022	-0.0872713	0.836578	0.541434	-0.0661319	0.837766	0.64285	0.324971	0.0611711	0.031922	0.209308	0.40841	0.152277	0.0235349	0.922252	0.868594	-0.113268	0.788537	0.429607	-0.322576	0.222688	0.0330595	-	Q99747	195	Q99747	sp|Q99747|SNAG_HUMAN Gamma-soluble NSF attachment protein OS=Homo sapiens OX=9606 GN=NAPG PE=1 SV=1	140.244	2.21575e-05	113.53	140.24	1	EKNIYKEIENYPTCYKKTIAQVLVHLHRNDY	10	26281	7737	195	1	23	0.329869	-0.116999	0.446868	0.495904	-0.0960546	0.591959	0.102336	-0.0427548	-0.0636994	1.02472e-09	0.000721679	6.96981e-12	1.19324e-12	0.00364845	5.67655e-14	0.0022475	0.15454	0.0399485	9.25811e-09	0.00142869	1.08851e-10	2.88193e-11	0.00608376	1.80932e-12	0.0413521	0.384735	0.160693	0.190405	0.0448409	-0.301436	12.6087
MOV10	Q9HCE1	Putative helicase MOV-10	MOV10_K695_1ac	695	200.33	1	SPLTQK(1)HGLGYSLLER	10.9978	10.5075	10.6647	11.3194	11.4981	10.8793	11.2635	11.1659	11.1639	11.0164	10.7878	10.7629	10.7677	11.2186	10.8271	10.9288	10.7765	11.1229	11.0495	11.0164	10.9867	0.0494867	0.854216	0.774502	-0.240782	0.559231	0.173555	-0.214742	0.54149	0.222561	0.474432	0.028981	0.0117795	0.210202	0.50939	0.232113	0.508946	0.045603	0.00755043	0.218677	0.584902	0.214532	0.00847451	0.988312	0.960829	-	Q9HCE1	695	Q9HCE1	sp|Q9HCE1|MOV10_HUMAN Helicase MOV-10 OS=Homo sapiens OX=9606 GN=MOV10 PE=1 SV=2	154.513	1.54107e-27	168.26	154.51	1	DPRQLGPVLRSPLTQKHGLGYSLLERLLTYN	6	28528	8746	695	1	58	-0.264371	-0.248914	-0.0154572	-0.203844	-0.314082	0.110238	0.148707	0.0230122	0.0881804	0.000147275	0.000272353	0.782815	0.00167156	2.14493e-05	0.0613234	0.0148912	0.681919	0.127818	0.00034036	0.000588052	0.813657	0.00298707	5.56617e-05	0.0809774	0.110109	0.844831	0.329251	0.90702	0.841538	0.0345144	10.9867
UBA52	P62987	Ubiquitin-60S ribosomal protein L40;Ubiquitin;60S ribosomal protein L40	UBA52_K88_1ac	88	316.68	1	QLAQK(1)YNCDK	16.4674	15.9735	16.389	16.5555	16.3199	15.8609	16.4344	16.3714	16.6762	16.4565	16.3258	16.2991	16.3531	16.4295	16.2771	16.6289	16.6044	16.5949	16.8167	16.4565	16.4145	0.0493836	0.854939	0.775551	0.199757	0.643601	0.256524	0.178024	0.624299	0.310226	0.217358	0.287435	0.218398	0.345999	0.237708	0.0570093	-0.0312192	0.914496	0.856866	0.119155	0.827122	0.493742	-0.226844	0.550829	0.199754	-	P62987	88	P62987	sp|P62987|RL40_HUMAN Ubiquitin-60S ribosomal protein L40 OS=Homo sapiens OX=9606 GN=UBA52 PE=1 SV=2	141.954	2.45457e-101	260.79	141.95	1	LRGGIIEPSLRQLAQKYNCDKMICRKCYARL	5	13501	3204	88	1	4	-0.462051	-0.412752	-0.0492991	-0.499812	-0.692273	0.19246	0.0601575	-0.181602	0.0979191	7.79189e-06	3.04833e-05	0.518177	2.84769e-06	2.85294e-08	0.0191367	0.431735	0.0258805	0.206947	2.33838e-05	8.11688e-05	0.570913	8.63368e-06	1.64178e-07	0.0275207	0.66007	0.140799	0.429141	0.352646	0.161785	-0.248577	16.4145
PPIL4	Q8WUA2	Peptidyl-prolyl cis-trans isomerase-like 4	PPIL4_K296_1ac	296	81.865	1	EEDCEK(1)AFFK	12.1091	11.8656	11.768	12.3462	11.8619	12.0702	12.1451	12.0644	12.379	12.1931	12.1083	12.0174	11.7652	12.4127	12.0931	12.1814	12.3412	12.4482	12.4277	12.1931	12.1395	0.0493719	0.826055	0.736494	0.136343	0.728351	0.357522	0.209516	0.476832	0.163621	0.281937	0.10804	0.0660965	0.442082	0.0663228	0.00648096	0.178509	0.401579	0.232022	0.26548	0.358584	0.0820395	-0.176602	0.588865	0.236862	-	Q8WUA2	296	Q8WUA2	sp|Q8WUA2|PPIL4_HUMAN Peptidyl-prolyl cis-trans isomerase-like 4 OS=Homo sapiens OX=9606 GN=PPIL4 PE=1 SV=1	81.865	0.00452864	67.175	81.865	1	LCYAFIEFEKEEDCEKAFFKMDNVLIDDRRI	6	23482	6598	296	1	33	0.131021	-0.100272	0.231292	0.0644952	-0.118896	0.183391	0.0484577	0.0963592	0.114983	0.000492579	0.00450044	6.20159e-07	0.0514259	0.00118013	1.28502e-05	0.134377	0.00594355	0.00156496	0.00102684	0.00764548	2.2811e-06	0.0704917	0.002157	3.25489e-05	0.349858	0.0589133	0.0216071	0.657456	0.483094	-0.103428	12.1395
EBNA1BP2	Q99848	Probable rRNA-processing protein EBP2	EBNA1BP2_K127_1ac	127	96.143	1	LHQLK(1)VPTK	13.9895	13.4832	13.4484	13.6788	13.8632	13.5979	13.6844	14.0193	13.9042	13.6431	13.6673	13.7206	13.6812	13.4763	13.5355	13.6265	13.7284	13.6785	13.7268	13.6431	13.6898	0.0493584	0.812051	0.717505	-0.167198	0.618369	0.228644	-0.158099	0.571556	0.25402	0.228979	0.157001	0.104759	0.0215217	0.949457	0.874474	0.0729753	0.726191	0.593482	-0.143581	0.681824	0.298793	-0.165103	0.587099	0.234307	-	Q99848	127	Q99848	sp|Q99848|EBP2_HUMAN Probable rRNA-processing protein EBP2 OS=Homo sapiens OX=9606 GN=EBNA1BP2 PE=1 SV=2	96.1429	0.00333259	77.703	96.143	1	AQAAVLAVLPRLHQLKVPTKRPTDYFAEMAK	5	26361	7757	127	1	28	0.147636	-0.121686	0.269322	0.071456	-0.19213	0.263586	-0.0645131	-0.058777	0.0116667	0.0058139	0.0189586	2.06086e-05	0.147479	0.000717005	2.65833e-05	0.188595	0.229085	0.807613	0.00987488	0.0283585	5.39535e-05	0.18511	0.00136765	6.28932e-05	0.422749	0.475018	0.905964	0.458643	0.260152	-0.156003	13.6898
CALCOCO2	Q13137	Calcium-binding and coiled-coil domain-containing protein 2	CALCOCO2_K395_1ac	395	105.73	1	QNPGLAYGNPYSGIQESSSPSPLSIK(1)K	10.0748	11.153	10.6209	8.69354	10.3407	9.53877	10.1829	9.95324	9.8857	10.3235	10.4842	10.5741	10.9383	10.0127	10.7828	10.2644	10.1827	10.293	10.5111	10.3235	10.2567	0.0492891	0.926003	0.880259	0.828945	0.228981	0.0188378	0.321658	0.642178	0.331585	-0.608968	0.118961	0.0746292	-0.336599	0.589627	0.310189	-1.09189	0.0257155	0.0031285	-0.312239	0.724193	0.345592	0.0243604	0.981915	0.940637	-	Q13137	395	Q13137	sp|Q13137|CACO2_HUMAN Calcium-binding and coiled-coil domain-containing protein 2 OS=Homo sapiens OX=9606 GN=CALCOCO2 PE=1 SV=1	105.026	8.2779e-13	93.654	105.03	1	YSGIQESSSPSPLSIKKCPICKADDICDHTL	26	15842	3703	395	1	24	-0.297284	-0.0752324	-0.222052	-0.363957	0.0402489	-0.404206	-0.191988	-0.00983473	-0.125316	5.95244e-05	0.204377	0.0010776	5.27596e-06	0.490114	1.33152e-06	0.00347566	0.86524	0.0416173	0.000147974	0.24712	0.00202263	1.51545e-05	0.540738	4.10811e-06	0.0515576	0.938584	0.164819	0.339156	0.151099	-0.482927	10.2567
FLNB	O75369	Filamin-B	FLNB_K1955_1ac	1955	190.08	1	DEPCLLK(1)R	15.4169	15.0763	15.2015	15.5145	15.3495	14.9569	15.28	15.2366	15.376	15.3172	15.365	15.2599	15.2173	15.447	15.168	15.4502	15.1929	15.3472	15.1975	15.3172	15.2844	0.0491738	0.821883	0.730227	0.0814375	0.851574	0.569024	-0.0516206	0.878107	0.71741	0.0659482	0.707396	0.644179	-0.0348463	0.918894	0.806806	0.0420498	0.852805	0.767998	0.0743135	0.886824	0.603029	0.10916	0.756616	0.446818	-	O75369	1955	O75369	sp|O75369|FLNB_HUMAN Filamin-B OS=Homo sapiens OX=9606 GN=FLNB PE=1 SV=2	190.084	1.04527e-06	151.29	190.08	1	ASIKAPSGRDEPCLLKRLPNNHIGISFIPRE	7	2961	983	1955	1	163	0.120827	0.252008	-0.131181	0.19159	0.282721	-0.0911317	0.114138	0.0740892	0.0433763	0.0073429	6.08813e-06	0.00416169	0.000146148	1.35239e-06	0.0351352	0.0105484	0.0804753	0.292538	0.0122083	1.92761e-05	0.00698557	0.000314606	4.70401e-06	0.0484791	0.0930475	0.263961	0.525907	0.923587	0.86675	-0.0238984	15.2844
PRKDC	P78527	DNA-dependent protein kinase catalytic subunit	PRKDC_K2752_1ac	2752	143.94	1	GVAEQK(1)R	14.4956	14.4468	14.2366	14.5065	14.4963	14.3109	14.565	14.6321	14.5956	14.4667	14.5683	14.4604	14.2977	14.4331	14.2427	14.4275	14.4919	14.5044	14.5183	14.4667	14.4582	0.0491344	0.772443	0.665151	-0.0701168	0.835042	0.537867	-0.0926867	0.705936	0.417206	0.204596	0.129696	0.0828811	0.0627752	0.79663	0.580883	0.0448937	0.79987	0.692384	-0.0743575	0.837724	0.513828	-0.137133	0.587122	0.234796	-	P78527	2752	P78527	sp|P78527|PRKDC_HUMAN DNA-dependent protein kinase catalytic subunit OS=Homo sapiens OX=9606 GN=PRKDC PE=1 SV=3	129.683	0.00604904	72.81	129.68	1	EKLSLMYARKGVAEQKREKEIKSELKMKQDA	6	13878	3279	2752	1	282	0.588091	0.528876	0.0592144	0.579196	0.548798	0.0303973	0.0479339	0.0767511	0.0568292	3.26036e-13	2.00024e-12	0.0774948	4.23575e-13	1.06559e-12	0.349235	0.146978	0.0259457	0.0891471	1.21541e-11	7.20589e-11	0.10327	1.25232e-11	4.08445e-11	0.395501	0.367295	0.140975	0.264938	0.360976	0.169244	-0.159703	14.4582
MSI2	Q96DH6	RNA-binding protein Musashi homolog 2	MSI2_K43_1ac	43	152.54	1	DYFSK(1)FGEIR	11.739	11.2044	11.3218	11.9794	11.5829	11.245	11.876	11.7096	11.9083	11.4117	11.8254	11.0801	11.5068	11.5048	11.3335	11.632	11.326	11.6077	11.4864	11.4117	11.5346	0.0490255	0.874603	0.804899	-0.112351	0.85303	0.572677	-0.357918	0.362849	0.0831896	0.409554	0.0866037	0.0500524	0.00261087	0.99615	0.989496	0.180681	0.541499	0.367501	0.0193053	0.98646	0.922459	0.0166945	0.97907	0.932917	-	Q96DH6	43	Q96DH6	sp|Q96DH6|MSI2H_HUMAN RNA-binding protein Musashi homolog 2 OS=Homo sapiens OX=9606 GN=MSI2 PE=1 SV=1	152.54	4.72169e-05	110.33	152.54	1	LSWQTSPDSLRDYFSKFGEIRECMVMRDPTT	5	24949	7125	43	1	8	0.425039	0.408208	0.0168315	0.39055	0.280725	0.109826	-0.034698	-0.127692	-0.000209103	4.1245e-07	7.23534e-07	0.763806	1.32244e-06	7.63147e-05	0.0619013	0.537299	0.0326358	0.997018	1.68719e-06	2.94009e-06	0.798448	4.33101e-06	0.000175155	0.0816526	0.739455	0.162308	0.998729	0.454967	0.256713	-0.228873	11.5346
CHERP	Q8IWX8	Calcium homeostasis endoplasmic reticulum protein	CHERP_K18_1ac	18	150.06	1	NVIDK(1)LAQFVAR	10.0593	9.82152	10.1883	10.5254	10.4396	10.2094	10.5071	10.655	10.2723	10.2035	10.3087	9.93215	9.97488	10.2344	10.6774	10.7417	10.2733	10.4639	10.8616	10.2035	10.3276	0.0488776	0.875287	0.805935	0.159709	0.775561	0.425714	0.0548032	0.909505	0.783009	0.455102	0.0607953	0.0316555	0.461028	0.164452	0.029746	0.368437	0.198188	0.0758355	0.479268	0.179529	0.0245192	0.0182405	0.976829	0.9269	-	Q8IWX8	18	Q8IWX8	sp|Q8IWX8|CHERP_HUMAN Calcium homeostasis endoplasmic reticulum protein OS=Homo sapiens OX=9606 GN=CHERP PE=1 SV=3	122.421	1.86789e-07	115.52	122.42	1	MPLPPDDQELRNVIDKLAQFVARNGPEFEKM	5	22017	5816	18	1	32	0.086044	-0.12987	0.215914	0.175936	-0.00752788	0.183464	0.00483293	0.0372831	-0.0850592	0.0156732	0.000789143	2.78017e-06	3.48499e-05	0.818085	2.13273e-05	0.882554	0.262798	0.0167187	0.0244776	0.0015476	8.79599e-06	8.47668e-05	0.844786	5.15389e-05	0.944933	0.514357	0.094832	0.790222	0.663672	-0.0866649	10.3276
DARS	P14868	Aspartate--tRNA ligase, cytoplasmic	DARS_K126_1ac	126	321.09	1	VNQK(1)IGSCTQQDVELHVQK	14.0867	13.8521	14.1282	14.3808	14.1099	13.8565	14.2232	14.1808	14.3723	14.1698	14.0356	14.0174	14.1605	14.3987	14.19	14.2482	14.0121	14.3525	13.9268	14.1698	14.1436	0.0488438	0.823513	0.732473	0.163207	0.647654	0.260754	-0.161608	0.582177	0.265299	0.23643	0.162653	0.109485	0.0259775	0.941278	0.855574	0.0934115	0.66685	0.515015	0.207775	0.499636	0.15641	0.181797	0.563592	0.212128	-	P14868	126	P14868	sp|P14868|SYDC_HUMAN Aspartate--tRNA ligase, cytoplasmic OS=Homo sapiens OX=9606 GN=DARS1 PE=1 SV=2	102.577	1.41572e-135	296.14	102.58	1	ESIVDVEGVVRKVNQKIGSCTQQDVELHVQK	4	6615	1817	126	1	47	-0.123795	-0.0389768	-0.0848177	-0.101004	-0.120043	0.0190383	0.0227223	-0.0811336	-6.77624e-05	0.00273353	0.289133	0.0287462	0.0110783	0.00345112	0.600219	0.532316	0.0354556	0.998506	0.00496658	0.337053	0.0415143	0.0171982	0.00578153	0.644493	0.735667	0.168981	0.999205	0.517219	0.322502	-0.143018	14.1436
IPO5	O00410	Importin-5	IPO5_K503_1ac	503	134.2	1	LQELIQK(1)GTK	12.1391	12.0992	11.8417	12.161	12.3039	11.699	12.2712	12.3931	12.3471	12.1037	12.2238	12.111	11.8913	11.9453	11.7687	12.0734	11.8296	12.2652	12.014	12.1037	12.0793	0.0487201	0.842888	0.759339	-0.125545	0.780488	0.433106	-0.30093	0.338546	0.0700447	0.310517	0.103074	0.0622758	-0.0391328	0.918473	0.805547	0.0280256	0.916459	0.860002	-0.146239	0.738421	0.362582	-0.107106	0.787372	0.502694	-	O00410	503	O00410	sp|O00410|IPO5_HUMAN Importin-5 OS=Homo sapiens OX=9606 GN=IPO5 PE=1 SV=4	96.6264	0.000487876	100.33	96.626	1	HLHSIMVLKLQELIQKGTKLVLEQVVTSIAS	7	731	323	503	1	72	0.103173	-0.266722	0.369896	0.114901	-0.303516	0.418417	0.0546104	0.00608879	0.0428825	0.0292045	8.67596e-06	1.01991e-07	0.0166808	1.63143e-06	1.6203e-08	0.225888	0.890364	0.337837	0.0430684	2.64819e-05	4.5099e-07	0.0251267	5.54855e-06	7.79597e-08	0.46401	0.950436	0.575067	0.262198	0.0874277	-0.282492	12.0793
TPD52L1	Q16890	Tumor protein D53	TPD52L1_K68_1ac	68	143.01	1	HLVEIK(1)QK	12.4655	12.1674	12.3531	12.2709	12.6468	12.3083	12.1765	12.9348	12.5146	12.4378	12.5478	12.382	12.2024	12.4362	12.0485	12.6853	12.6012	12.8776	12.6224	12.4378	12.4558	0.0487131	0.867234	0.793705	-0.01865	0.979306	0.920189	0.158408	0.693752	0.399215	0.213294	0.331656	0.259932	0.322989	0.315887	0.0947752	0.0799692	0.782004	0.668195	0.0126061	0.99092	0.946	-0.310382	0.416781	0.107412	-	Q16890	68	Q16890	sp|Q16890|TPD53_HUMAN Tumor protein D53 OS=Homo sapiens OX=9606 GN=TPD52L1 PE=1 SV=1	143.01	0.000423486	16.598	143.01	1	LRQVLSAKERHLVEIKQKLGMNLMNELKQNF	6	18816	4334	68	1	9	0.266929	-0.0995182	0.366447	0.379408	-0.228148	0.607556	0.268156	0.0270467	0.155677	0.0164973	0.337389	0.00191429	0.00143802	0.0364723	1.08021e-05	0.0160787	0.791853	0.140507	0.0256107	0.387128	0.00342797	0.0026061	0.0509306	2.77605e-05	0.113193	0.901334	0.346788	0.652564	0.476773	-0.133325	12.4558
DIS3	Q9Y2L1	Exosome complex exonuclease RRP44	DIS3_K107_1ac	107	114.78	1	SAPVYK(1)R	13.7718	13.7997	14.036	13.2618	13.6682	13.8253	13.5857	13.3619	13.7516	13.7458	13.89	13.8986	13.965	14.0629	14.1792	13.6699	13.829	13.7777	13.8439	13.7458	13.7835	0.0486973	0.83805	0.752221	0.385593	0.23515	0.0201374	0.250454	0.414276	0.115913	-0.302747	0.101439	0.0610167	-0.10099	0.75248	0.514485	-0.284072	0.200422	0.077187	0.0528231	0.933294	0.732066	0.153814	0.669501	0.324371	-	Q9Y2L1	107	Q9Y2L1	sp|Q9Y2L1|RRP44_HUMAN Exosome complex exonuclease RRP44 OS=Homo sapiens OX=9606 GN=DIS3 PE=1 SV=2	107.673	0.020147	66.609	107.67	1	QTVLQEVRNRSAPVYKRIRDVTNNQEKHFYT	6	31968	10016	107	1	63	-0.0666011	-0.197471	0.13087	-0.042248	-0.160031	0.117783	0.00660671	0.0196934	-0.0177464	0.0343593	2.32001e-06	0.000277122	0.163672	3.16589e-05	0.000752052	0.822927	0.507096	0.54952	0.0499231	8.18255e-06	0.000581936	0.203292	7.88621e-05	0.00137252	0.914553	0.729381	0.74704	0.944893	0.903525	0.0186748	13.7835
SURF6	O75683	Surfeit locus protein 6	SURF6_K124_1ac	124	114.4	1	LHEK(1)IQEAR	12.5305	12.6899	12.4586	12.4519	12.4523	13.0635	12.6478	12.5728	12.5179	12.6063	12.8024	12.6518	12.3707	12.3813	12.3629	12.6886	12.7618	12.613	12.7408	12.6063	12.5985	0.0486534	0.841702	0.75751	-0.178291	0.652791	0.265273	0.12572	0.711202	0.428301	0.019815	0.922463	0.899827	0.0968813	0.770246	0.540214	0.0962301	0.688524	0.542914	-0.130714	0.775774	0.410501	-0.227595	0.498324	0.159196	-	O75683	124	O75683	sp|O75683|SURF6_HUMAN Surfeit locus protein 6 OS=Homo sapiens OX=9606 GN=SURF6 PE=1 SV=3	114.401	0.00329777	63.794	114.4	1	ESVFALDVLRQRLHEKIQEARGQGSAKELSP	4	3296	1058	124	1	19	-0.155068	-0.020764	-0.134304	-0.162198	-0.220214	0.0580166	0.0386192	-0.153701	0.045749	0.0726396	0.801386	0.11599	0.0614713	0.0144025	0.484781	0.640613	0.0749754	0.580712	0.0991638	0.830342	0.148944	0.0831973	0.0215397	0.533365	0.805714	0.254882	0.766712	0.764494	0.628372	0.076415	12.5985
MEIS1;MEIS2	O14770	Homeobox protein Meis1;Homeobox protein Meis2	MEIS1_K180_1ac	180	124.98	1	YISCLK(1)GK	14.2733	14.626	14.4646	14.2945	14.3648	14.2058	14.2589	13.8724	14.3042	14.1927	14.4592	14.4241	14.6263	14.5681	14.4829	14.2673	14.5252	14.2212	14.5935	14.1927	14.3609	0.0485687	0.824983	0.734334	0.151064	0.677836	0.297515	0.301426	0.283652	0.045791	-0.309443	0.0739385	0.0408605	-0.0565857	0.860055	0.69272	-0.166247	0.424011	0.253021	-0.0637519	0.911766	0.656349	-0.0071662	0.988306	0.960004	-	O00470;O14770	178;180	O00470;O14770	sp|O00470|MEIS1_HUMAN Homeobox protein Meis1 OS=Homo sapiens OX=9606 GN=MEIS1 PE=1 SV=1;sp|O14770|MEIS2_HUMAN Homeobox protein Meis2 OS=Homo sapiens OX=9606 GN=MEIS2 PE=1 SV=2	124.983	0.00426201	72.267	124.98	1	HELCDNFCHRYISCLKGKMPIDLVIDDREGG;HELCDNFCHRYISCLKGKMPIDLVIDERDGS	6	788	340;439	178;180	1	7	-0.061567	0.203298	-0.264865	-0.069702	0.178258	-0.24796	0.026531	0.00962603	0.034666	0.395176	0.0100336	0.00147073	0.33711	0.02129	0.00250516	0.711772	0.893181	0.629728	0.450863	0.0158198	0.00268814	0.389697	0.0309443	0.00419598	0.85013	0.951439	0.800532	0.517407	0.322686	0.143196	14.3609
CWC15	Q9P013	Spliceosome-associated protein CWC15 homolog	CWC15_K205_1ac	205	147.52	1	GVDDQK(1)K	13.8957	13.5549	13.6281	14.1151	13.9125	13.3713	14.1102	13.9966	14.1485	13.8729	13.6261	13.8505	13.7476	13.6028	13.7447	13.9619	13.6904	13.8705	13.9906	13.8729	13.8282	0.0485106	0.847313	0.765405	-0.0298613	0.960673	0.854159	-0.234605	0.471532	0.159569	0.392157	0.0497044	0.0243034	0.109041	0.745059	0.504452	0.106713	0.665766	0.51349	0.0283412	0.974504	0.861499	-0.0807002	0.853351	0.620356	-	Q9P013	205	Q9P013	sp|Q9P013|CWC15_HUMAN Spliceosome-associated protein CWC15 homolog OS=Homo sapiens OX=9606 GN=CWC15 PE=1 SV=2	95.9093	0.00591211	57.969	95.909	1	DDVVFKNCAKGVDDQKKDKRFVNDTLRSEFH	6	29984	9316	205	1	17	0.19761	0.213898	-0.0162871	0.108601	0.222834	-0.114233	0.147242	0.245188	0.236251	0.000429039	0.000196105	0.727119	0.0295383	0.000128116	0.0229479	0.00490695	4.48658e-05	6.80517e-05	0.000905386	0.000435034	0.765347	0.0424272	0.000281666	0.0326293	0.0624491	0.00352917	0.00327367	0.266314	0.0908865	-0.285444	13.8282
FARSB	Q9NSD9	Phenylalanine--tRNA ligase beta subunit	FARSB_K536_1ac	536	181.58	1	GGYVIK(1)ASEGPAFFPGR	9.52089	9.94861	9.90783	10.3358	10.3203	9.80583	10.1017	10.0278	10.2675	9.98632	9.50299	9.89786	10.122	10.2923	9.79408	9.81157	10.0853	10.094	10.1614	9.98632	9.99852	0.0485059	0.885023	0.820786	-0.187983	0.748926	0.384516	-0.0188162	0.974289	0.929934	0.339923	0.180028	0.123971	0.2726	0.486221	0.212247	0.361529	0.24036	0.103186	0.12504	0.865992	0.560763	-0.147561	0.782354	0.493177	-	Q9NSD9	536	Q9NSD9	sp|Q9NSD9|SYFB_HUMAN Phenylalanine--tRNA ligase beta subunit OS=Homo sapiens OX=9606 GN=FARSB PE=1 SV=3	174.617	1.13653e-29	149.88	174.62	1	LLDVPPGEDKGGYVIKASEGPAFFPGRCAEI	6	29108	8997	536	1	46	-0.0423798	-0.224853	0.182473	-0.0360608	-0.213596	0.177535	-0.00812202	-0.00318367	-0.0144411	0.20181	1.45566e-06	2.06408e-05	0.274438	2.87768e-06	2.85322e-05	0.802462	0.921827	0.657082	0.249505	5.44776e-06	5.40014e-05	0.32393	9.13825e-06	6.695e-05	0.90229	0.965992	0.820301	0.953763	0.919581	0.0216061	9.99852
DTX3L	Q8TDB6	E3 ubiquitin-protein ligase DTX3L	DTX3L_K253_1ac	253	93.959	1	YICPDK(1)INSIEK	10.3212	10.2762	10.6572	11.1629	10.428	11.0815	10.6586	10.2409	11.0606	10.8034	10.5432	10.5497	10.3071	10.4368	10.5837	10.3141	10.5513	9.9044	10.6194	10.8034	10.5652	0.048455	0.896317	0.837917	-0.445923	0.391699	0.071556	-0.295002	0.540771	0.222021	0.235149	0.402498	0.326864	-0.108308	0.837479	0.648239	0.472565	0.165531	0.0574324	-0.021813	0.986883	0.926597	0.0864946	0.897398	0.715336	-	Q8TDB6	253	Q8TDB6	sp|Q8TDB6|DTX3L_HUMAN E3 ubiquitin-protein ligase DTX3L OS=Homo sapiens OX=9606 GN=DTX3L PE=1 SV=1	79.492	0.000322494	55.939	79.492	1	VPLPYFEYFKYICPDKINSIEKRFGVNIEIQ	6	23293	6506	253	1	16	-0.498924	0.150148	-0.649073	-0.537175	0.0980979	-0.635272	0.0435912	0.029791	0.0818415	8.40346e-08	0.0184652	1.49576e-09	2.80181e-08	0.107824	2.10218e-09	0.461795	0.613574	0.175051	4.17688e-07	0.0276736	1.11132e-08	1.43505e-07	0.137306	1.29391e-08	0.682779	0.799879	0.393624	0.517038	0.322342	0.237416	10.5652
PSPC1	Q8WXF1	Paraspeckle component 1	PSPC1_K206_1ac	206	187.64	1	GFVEFAAK(1)PPAR	11.8375	12.2842	11.9934	11.8838	11.7131	12.0072	11.7195	11.8623	11.7864	12.0849	11.9351	12.1759	12.1495	12.281	12.1373	12.049	12.1615	12.1837	12.2299	12.0849	12.028	0.0484547	0.806004	0.708519	0.287784	0.297996	0.0362035	0.402268	0.115936	0.00526696	-0.248946	0.108066	0.0661195	0.104867	0.683862	0.421639	-0.170366	0.364695	0.197867	0.0689631	0.883994	0.59538	-0.0359041	0.926705	0.78159	-	Q8WXF1	206	Q8WXF1	sp|Q8WXF1|PSPC1_HUMAN Paraspeckle component 1 OS=Homo sapiens OX=9606 GN=PSPC1 PE=1 SV=1	118.278	5.53783e-12	160.53	118.28	1	DRGRATGKGFVEFAAKPPARKALERCGDGAF	8	23702	6709	206	1	34	0.29394	0.0374479	0.256492	0.338032	0.0707141	0.267318	0.010369	-0.000457028	-0.0337232	5.2631e-07	0.347548	3.3047e-06	7.08929e-08	0.0851922	1.91795e-06	0.792451	0.990737	0.396494	2.10868e-06	0.397954	1.0281e-05	3.23796e-07	0.110505	5.71586e-06	0.897319	0.996404	0.630011	0.703573	0.545558	0.0785797	12.028
KIF4A;KIF4B	O95239	Chromosome-associated kinesin KIF4A;Chromosome-associated kinesin KIF4B	KIF4A_K235_1ac	235	130.27	1	SK(1)LHLVDLAGSER	12.587	12.6667	12.7834	12.961	12.8061	13.1079	12.4326	12.6067	12.5902	12.7714	12.7733	12.7258	12.6832	13.1969	13.3668	12.9384	12.5132	12.6707	12.7871	12.7714	12.787	0.0483867	0.800848	0.701764	0.209072	0.462985	0.109361	0.113826	0.675298	0.371881	-0.135878	0.362057	0.288598	-0.070438	0.794452	0.578049	0.27926	0.126362	0.0369617	0.439945	0.0413637	0.00221429	0.510383	0.0232335	0.000609119	-	O95239;Q2VIQ3	235;235	O95239	sp|O95239|KIF4A_HUMAN Chromosome-associated kinesin KIF4A OS=Homo sapiens OX=9606 GN=KIF4A PE=1 SV=3;sp|Q2VIQ3|KIF4B_HUMAN Chromosome-associated kinesin KIF4B OS=Homo sapiens OX=9606 GN=KIF4B PE=2 SV=2	130.268	2.98973e-08	105.03	130.27	1	LEQRKKSDKNSSFRSKLHLVDLAGSERQKKT	2	3940	1245	235	1	104	-0.519341	0.0248462	-0.544188	-0.54704	0.110005	-0.657046	-0.0975455	0.0153126	-0.0698466	1.0622e-09	0.590889	5.01933e-10	4.61336e-10	0.026133	2.2767e-11	0.0454917	0.73979	0.141283	9.51653e-09	0.636068	4.18309e-09	4.1593e-09	0.0374752	2.60272e-10	0.196993	0.875752	0.347594	0.0509089	0.00347708	0.415137	12.787
RPL28	P46779	60S ribosomal protein L28	RPL28_K65_1ac	65	170.17	1	GVVVVIK(1)R	13.8471	13.337	13.7358	14.64	14.2764	14.1764	14.2638	14.3548	14.4326	14.2013	13.7046	13.5832	13.7772	14.1546	13.9568	14.0581	13.9087	14.0962	14.1484	14.2013	14.0427	0.0483724	0.826142	0.736678	-0.307772	0.315812	0.0428057	-0.299306	0.288869	0.0482224	0.710445	0.00094372	7.75769e-05	0.362766	0.126169	0.0191928	0.724318	0.00193613	6.23871e-05	0.368173	0.147814	0.0176965	0.00540718	0.990177	0.969972	-	P46779	65	P46779	sp|P46779|RL28_HUMAN 60S ribosomal protein L28 OS=Homo sapiens OX=9606 GN=RPL28 PE=1 SV=3	170.167	0.000657593	80.387	170.17	1	GVEPAADGKGVVVVIKRRSGQRKPATSYVRT	7	10508	2571	65	1	17	-0.593634	-0.569489	-0.0241458	-0.626366	-0.666063	0.0396972	0.0451301	-0.0187128	0.0778613	2.4198e-07	4.35261e-07	0.748635	1.11615e-07	4.51313e-08	0.599218	0.550661	0.803761	0.307924	1.05103e-06	1.89246e-06	0.784598	4.80897e-07	2.42605e-07	0.64366	0.748026	0.907839	0.542792	0.955368	0.923069	0.0138726	14.0427
POGZ	Q7Z3K3	Pogo transposable element with ZNF domain	POGZ_K801_1ac	801	127.3	1	SPK(1)YLALFK	10.4447	10.626	10.5085	10.172	9.88285	10.4906	10.4244	10.0384	10.2321	10.1514	10.8383	10.5421	10.3437	10.3164	10.5262	10.2799	9.94617	10.5585	10.3103	10.1514	10.3392	0.0483325	0.877435	0.80865	0.192317	0.714227	0.340787	0.0400166	0.936575	0.841049	-0.294763	0.211014	0.150664	-0.303079	0.391295	0.140084	-0.344565	0.230003	0.0961391	-0.20058	0.703142	0.320956	0.102498	0.847174	0.608542	0.622765	Q7Z3K3	801	Q7Z3K3	sp|Q7Z3K3|POGZ_HUMAN Pogo transposable element with ZNF domain OS=Homo sapiens OX=9606 GN=POGZ PE=1 SV=2	70.1001	0.0018903	78.504	70.1	1	YANHMINNHVPRKSPKYLALFKNSVSGIKLA	3	21202	5434	801	1	63	0.249012	0.154587	0.0944245	0.243662	0.128075	0.115587	0.00515656	-0.0160055	0.0105066	3.8811e-06	0.000747808	0.0235148	5.13032e-06	0.00351122	0.00720887	0.894017	0.679886	0.786214	1.2543e-05	0.0014743	0.0344289	1.47658e-05	0.00587419	0.0111669	0.950912	0.843854	0.896529	0.883577	0.802956	-0.0498027	10.3392
TXNRD1	Q16881	Thioredoxin reductase 1, cytoplasmic	TXNRD1_K138_1ac	138	133.66	1	IGGHGPTLK(1)AYQEGR	10.7195	11.1386	10.8344	10.9577	11.1412	11.0605	11.1931	11.4419	11.4457	11.1748	10.6888	11.2941	10.8542	10.9175	11.2176	11.1684	11.4201	11.358	11.3983	11.1748	11.13	0.0481672	0.847399	0.76569	0.0480711	0.932157	0.766143	0.0319042	0.938231	0.843415	0.462742	0.0238702	0.00909297	0.446479	0.0925161	0.0113689	0.155619	0.515149	0.340971	0.155522	0.719782	0.341262	-0.290956	0.366471	0.0835837	-	Q16881	138	Q16881	sp|Q16881|TRXR1_HUMAN Thioredoxin reductase 1, cytoplasmic OS=Homo sapiens OX=9606 GN=TXNRD1 PE=1 SV=3	133.66	8.64471e-10	107.03	133.66	1	VFVKQRKIGGHGPTLKAYQEGRLQKLLKMNG	9	18810	4333	138	1	34	-0.0994057	-0.493175	0.39377	-0.0403568	-0.500483	0.460126	-0.0148186	-0.0811751	-0.0738674	0.0262071	4.83477e-10	1.65721e-08	0.338529	3.81222e-10	1.46763e-09	0.722286	0.0634635	0.0886843	0.0390375	5.80578e-09	9.05024e-08	0.391126	4.423e-09	9.46481e-09	0.857502	0.232239	0.263654	0.234425	0.0689862	-0.307123	11.13
SMCHD1	A6NHR9	Structural maintenance of chromosomes flexible hinge domain-containing protein 1	SMCHD1_K1630_1ac	1630	91.62	1	EK(1)DQLSQSIVMYK	10.6788	10.1952	10.4952	10.3351	10.1524	10.2645	10.131	10.4959	10.6469	10.3585	10.5095	10.6289	10.3753	10.2563	10.1959	10.1614	10.2468	10.2511	10.0464	10.3585	10.3392	0.0481535	0.857739	0.779532	-0.046134	0.939333	0.788536	-0.24315	0.482241	0.167909	-0.0318209	0.884098	0.853155	-0.323125	0.271472	0.0719963	-0.205732	0.410441	0.239967	-0.300019	0.381585	0.092942	0.0231053	0.965918	0.893065	-	A6NHR9	1630	A6NHR9	sp|A6NHR9|SMHD1_HUMAN Structural maintenance of chromosomes flexible hinge domain-containing protein 1 OS=Homo sapiens OX=9606 GN=SMCHD1 PE=1 SV=2	88.5523	0.000128685	60.793	88.552	1	NDVKKQQQMAALTKEKDQLSQSIVMYKSLFE	2	167	98	1630	1	124	0.359155	0.301899	0.0572561	0.324886	0.266667	0.0582188	0.061032	0.0600694	0.0953012	5.6653e-10	8.76196e-09	0.0740124	2.79472e-09	5.7225e-08	0.0696844	0.0583011	0.0619934	0.00544579	5.69452e-09	6.47452e-08	0.0989525	1.95767e-08	2.97904e-07	0.0909952	0.224877	0.229802	0.0474033	0.513075	0.31803	-0.173911	10.3392
PSMG3	Q9BT73	Proteasome assembly chaperone 3	PSMG3_K104_1ac	104	82.645	1	DK(1)SMEGLK	12.7582	12.9938	12.9581	13.134	12.8017	13.0132	13.3601	13.5552	13.3331	13.0867	13.0866	12.8702	12.8978	13.049	13.0376	13.0858	13.6402	13.3698	13.5095	13.0867	13.1314	0.048153	0.792399	0.690624	0.0744849	0.835668	0.539319	0.0904055	0.73038	0.457311	0.512733	0.00273705	0.000383886	0.554985	0.00672376	0.000171683	0.07958	0.664802	0.512232	0.105912	0.753884	0.385177	-0.449074	0.0370579	0.0012994	-	Q9BT73	104	Q9BT73	sp|Q9BT73|PSMG3_HUMAN Proteasome assembly chaperone 3 OS=Homo sapiens OX=9606 GN=PSMG3 PE=1 SV=1	82.645	0.00976353	39.776	82.645	1	EAGNRAVLLAVAVKDKSMEGLKALREVIRVC	2	26677	7920	104	1	7	-0.16681	-0.227518	0.060708	0.0169923	-0.322878	0.33987	0.193709	-0.0854529	0.00990679	0.00421547	0.000298339	0.249003	0.742654	5.65914e-06	2.92032e-06	0.00130461	0.110831	0.848039	0.00735969	0.000637737	0.297181	0.779661	1.66571e-05	8.40512e-06	0.0326115	0.316792	0.927073	0.0359858	0.00176194	-0.433153	13.1314
AAR2	Q9Y312	Protein AAR2 homolog	AAR2_K12_1ac	12	77.662	1	AAVQMDPELAK(1)R	9.40252	9.98013	9.77097	9.68609	9.68408	10.2777	10.1537	9.69425	10.2256	10.0811	9.7909	9.77341	9.73345	10.0372	10.2574	9.73398	10.1915	10.0125	10.1795	10.0811	9.93735	0.0480465	0.888954	0.827131	0.12688	0.849177	0.565623	0.103312	0.835957	0.639433	0.306651	0.23766	0.173787	0.361916	0.345605	0.11175	0.164758	0.620138	0.45701	0.243592	0.658203	0.275613	-0.118324	0.839322	0.591905	-	Q9Y312	12	Q9Y312	sp|Q9Y312|AAR2_HUMAN Protein AAR2 homolog OS=Homo sapiens OX=9606 GN=AAR2 PE=1 SV=2	77.6625	8.62886e-05	60.886	77.662	1	____MAAVQMDPELAKRLFFEGATVVILNMP	11	32114	10064	12	1	16	-0.0185602	-0.313451	0.294891	0.0249636	-0.262757	0.287721	0.0547856	0.0619555	0.0112619	0.687234	1.82695e-06	4.0685e-06	0.588842	1.71534e-05	5.57674e-06	0.242733	0.188782	0.806728	0.728709	6.64023e-06	1.23437e-05	0.638675	4.54069e-05	1.52471e-05	0.483887	0.42685	0.905351	0.684524	0.521018	-0.141892	9.93735
PDIA6	Q15084	Protein disulfide-isomerase A6	PDIA6_K66_1ac	66	124.37	1	LTPEWK(1)K	12.4277	11.7813	12.0019	12.3741	12.526	12.1818	12.3603	12.2908	12.4587	12.3136	12.224	12.0797	12.0511	12.0498	12.1641	12.3357	12.2578	12.3437	12.041	12.3136	12.2288	0.0479783	0.83713	0.750871	-0.177474	0.637676	0.248104	-0.155771	0.623366	0.308752	0.299631	0.0981674	0.058653	0.095881	0.761354	0.527431	0.290363	0.181419	0.0661549	0.064911	0.916262	0.66788	-0.03097	0.947039	0.837492	-	Q15084	66	Q15084	sp|Q15084|PDIA6_HUMAN Protein disulfide-isomerase A6 OS=Homo sapiens OX=9606 GN=PDIA6 PE=1 SV=1	93.2623	0.00540348	74.784	93.262	1	YAPWCGHCQRLTPEWKKAATALKDVVKVGAV	6	18003	4095	66	1	31	0.0643686	0.37957	-0.315202	-0.00514445	0.345004	-0.350149	0.0324161	0.0673631	0.101929	0.0706934	1.24293e-09	2.23278e-08	0.87969	5.58425e-09	4.4347e-09	0.346149	0.0595992	0.0070052	0.0968096	1.26117e-08	1.18538e-07	0.898019	4.12042e-08	2.46423e-08	0.588749	0.224765	0.0556648	0.970762	0.951037	-0.00926714	12.2288
RANBP1	P43487	Ran-specific GTPase-activating protein	RANBP1_K150_1ac	150	147.62	1	FLNAENAQK(1)FK	12.9771	12.4016	12.4995	13.0601	12.9363	12.5339	13.0625	12.9832	13.1681	12.8708	12.6406	12.7065	12.675	12.6066	12.7846	12.9281	13.0116	13.013	12.8979	12.8708	12.8314	0.0479715	0.838479	0.753039	-0.0703425	0.88473	0.645044	-0.0971082	0.774563	0.525878	0.445196	0.0218539	0.00800012	0.300116	0.245276	0.060345	0.21736	0.324617	0.164363	0.0990458	0.839649	0.517743	-0.201071	0.547544	0.196691	0.121882	P43487	150	P43487	sp|P43487|RANG_HUMAN Ran-specific GTPase-activating protein OS=Homo sapiens OX=9606 GN=RANBP1 PE=1 SV=1	113.629	1.04114e-05	79.554	113.63	1	PELLAIRFLNAENAQKFKTKFEECRKEIEER	9	10184	2538	150	1	24	-0.124008	-0.414388	0.29038	-0.150021	-0.588366	0.438345	-0.0540656	-0.202031	-0.028053	0.0651903	3.60961e-06	0.000222272	0.0288197	2.58267e-08	1.72233e-06	0.403186	0.00496466	0.662187	0.0899198	1.21083e-05	0.000475014	0.0415015	1.50741e-07	5.18512e-06	0.634646	0.0545031	0.823653	0.334503	0.145954	-0.227836	12.8314
TUFM	P49411	Elongation factor Tu, mitochondrial	TUFM_K91_1ac	91	234.3	1	K(1)YEEIDNAPEER	14.2792	14.3286	14.3389	14.2559	14.1235	13.9732	14.5407	14.2429	14.5045	14.2428	14.2864	14.4187	14.385	14.1959	14.041	14.1039	14.4964	14.4035	14.3793	14.2428	14.2892	0.0478029	0.778179	0.671949	-0.00395033	0.992383	0.972017	-0.00295569	0.992464	0.97906	0.113816	0.39406	0.318661	0.0630572	0.79426	0.577105	-0.198031	0.221548	0.0907737	-0.249784	0.229445	0.0366852	-0.312842	0.126215	0.0110627	0.168112	P49411	91	P49411	sp|P49411|EFTU_HUMAN Elongation factor Tu, mitochondrial OS=Homo sapiens OX=9606 GN=TUFM PE=1 SV=2	174.463	3.33052e-26	188.3	174.46	1	AITKILAEGGGAKFKKYEEIDNAPEERARGI	1	10998	2653	91	1	39	0.501101	-0.0190631	0.520164	0.490772	-0.0912136	0.581985	0.0055515	-0.0562699	0.0158806	1.8585e-12	0.530938	9.83714e-13	2.64722e-12	0.00677883	1.43052e-13	0.854482	0.0755357	0.601074	5.05867e-11	0.578065	2.09289e-11	5.33043e-11	0.0107873	3.79731e-12	0.931037	0.255279	0.781678	0.0962477	0.0112807	-0.311847	14.2892
SIN3A	Q96ST3	Paired amphipathic helix protein Sin3a	SIN3A_K1170_1ac	1170	120.46	1	FK(1)LNSYK	15.2995	15.0378	15.2774	15.4143	15.147	14.597	15.3518	15.0477	15.314	15.0828	15.3035	15.2492	15.2053	15.0803	14.9216	15.008	14.8762	14.9434	14.8633	15.0828	15.1052	0.0477463	0.847397	0.76559	-0.0494844	0.93044	0.757342	-0.343506	0.276429	0.042385	0.0329408	0.871103	0.836928	-0.358312	0.181337	0.0350579	-0.152132	0.52146	0.347304	-0.249363	0.457311	0.130702	0.108949	0.784714	0.498443	-	Q96ST3	1170	Q96ST3	sp|Q96ST3|SIN3A_HUMAN Paired amphipathic helix protein Sin3a OS=Homo sapiens OX=9606 GN=SIN3A PE=1 SV=2	109.214	0.00515776	68.603	109.21	1	TMENVDSLDKLECRFKLNSYKMVYVIKSEDY	2	25876	7628	1170	1	74	0.506808	0.341968	0.16484	0.527698	0.37045	0.157248	0.0531268	0.0607183	0.0322362	5.74424e-12	3.53978e-09	7.27869e-05	2.90128e-12	9.98403e-10	0.000121216	0.116883	0.0760352	0.330855	1.19617e-10	3.03645e-08	0.000171496	5.74493e-11	9.82145e-09	0.000253367	0.323693	0.256059	0.568145	0.454202	0.255542	-0.185073	15.1052
CCND2	P30279	G1/S-specific cyclin-D2	CCND2_K173_1ac	173	111.17	1	EK(1)LSLIR	12.5871	12.5664	12.5172	12.5429	12.3591	11.9988	12.3418	12.5423	12.8051	12.5618	12.6149	12.6111	12.5873	12.4499	12.1052	12.639	12.5379	12.6718	12.8835	12.5618	12.5242	0.0475261	0.846796	0.764774	0.0977702	0.836048	0.539762	0.13467	0.694748	0.400447	0.00616528	0.97606	0.969001	0.0933093	0.781989	0.558239	-0.256615	0.262552	0.117679	-0.206371	0.570871	0.203157	-0.29968	0.337811	0.0708081	-	P30279	173	P30279	sp|P30279|CCND2_HUMAN G1/S-specific cyclin-D2 OS=Homo sapiens OX=9606 GN=CCND2 PE=1 SV=1	109.11	0.0297517	12.171	109.11	1	DFIEHILRKLPQQREKLSLIRKHAQTFIALC	2	8550	2247	173	1	16	0.785904	-0.0464665	0.832371	0.900821	0.0390005	0.861821	0.101836	0.0723861	-0.0130808	1.15717e-13	0.258237	4.27956e-14	1.08156e-14	0.340118	2.33883e-14	0.0197236	0.0856115	0.746209	5.27744e-12	0.304431	1.61643e-12	7.25426e-13	0.390175	8.53323e-13	0.125639	0.272367	0.874841	0.289443	0.109658	-0.26278	12.5242
RPS3A	P61247	40S ribosomal protein S3a	RPS3A_K109_1ac	109	78.556	1	DK(1)MCSMVK	15.697	16.093	15.859	16.1242	16.0965	16.4134	16.221	16.1356	16.1318	16.1233	15.9157	15.9489	15.9269	16.2103	16.2524	16.0743	16.3665	16.2922	16.3925	16.1233	16.1199	0.0475246	0.806482	0.709148	-0.0323805	0.941799	0.79919	0.187599	0.460199	0.151429	0.279818	0.0700581	0.0380556	0.419892	0.0444362	0.00340029	0.32838	0.0774623	0.0169863	0.248475	0.308988	0.0624161	-0.171417	0.537727	0.187976	-	P61247	109	P61247	sp|P61247|RS3A_HUMAN 40S ribosomal protein S3a OS=Homo sapiens OX=9606 GN=RPS3A PE=1 SV=2	48.091	0.0101436	61.231	48.091	1	KNCLTNFHGMDLTRDKMCSMVKKWQTMIEAH	2	12984	3100	109	1	39	-0.489466	-0.379144	-0.110322	-0.479502	-0.400636	-0.0788663	-0.0109022	-0.0423577	-0.0208656	5.51054e-10	2.96382e-08	0.0150721	7.66825e-10	1.28395e-08	0.0707836	0.793675	0.316018	0.617583	5.56506e-09	1.84411e-07	0.0228278	6.38947e-09	8.32922e-08	0.0923461	0.897872	0.566138	0.792926	0.817466	0.703117	0.0485626	16.1199
CPSF4	O95639	Cleavage and polyadenylation specificity factor subunit 4	CPSF4_K46_1ac	46	112.72	1	SGAAVCEFFLK(1)AACGK	11.0116	11.1432	10.6962	11.5547	11.3859	11.0022	11.5514	10.4012	11.7653	11.2576	10.8574	11.0567	11.079	11.1202	11.1391	11.1996	11.1457	10.9925	11.0379	11.2576	11.1328	0.0473587	0.903601	0.848712	-0.161313	0.825793	0.517994	-0.18056	0.737359	0.469956	0.288942	0.324284	0.252625	0.0610235	0.91852	0.805895	0.363944	0.310612	0.153661	0.155272	0.849821	0.533622	0.0942484	0.893353	0.704623	-	O95639	46	O95639	sp|O95639|CPSF4_HUMAN Cleavage and polyadenylation specificity factor subunit 4 OS=Homo sapiens OX=9606 GN=CPSF4 PE=1 SV=1	82.1017	1.1094e-06	93.648	82.102	1	PGMDKSGAAVCEFFLKAACGKGGMCPFRHIS	11	4191	1320	46	1	20	-0.0121587	0.197552	-0.209711	0.029079	0.153951	-0.124872	-0.076336	-0.161175	-0.117574	0.90534	0.0656956	0.052049	0.776304	0.144102	0.231375	0.458726	0.127264	0.258723	0.919958	0.0887191	0.0714143	0.809736	0.179374	0.271346	0.680311	0.342809	0.489041	0.858102	0.762739	0.0750015	11.1328
EEF2K	O00418	Eukaryotic elongation factor 2 kinase	EEF2K_K151_1ac	151	106.26	1	K(1)LSNFLHAQQWK	9.25626	8.92046	9.48315	10.2035	10.3622	9.72006	10.2681	10.0616	10.3429	10.0006	9.86368	9.18277	8.7552	9.93618	9.53494	9.73799	9.86308	10.1978	10.2295	10.0006	9.79602	0.0472588	0.909586	0.856085	-0.358885	0.566545	0.178788	-0.1274	0.828972	0.625859	1.00423	0.00498805	0.000949129	0.829574	0.052781	0.00443761	0.875298	0.0248383	0.00297206	0.469155	0.36131	0.0837598	-0.360419	0.523968	0.177025	-	O00418	151	O00418	sp|O00418|EF2K_HUMAN Eukaryotic elongation factor 2 kinase OS=Homo sapiens OX=9606 GN=EEF2K PE=1 SV=2	106.258	0.000136476	74.195	106.26	1	QPFGRGAMRECFRTKKLSNFLHAQQWKGASN	1	745	325	151	1	28	0.0631353	0.388763	-0.325627	0.0831755	0.247303	-0.164128	0.14653	-0.0149693	0.12649	0.331184	8.24581e-06	6.6711e-05	0.204784	0.00101932	0.0182309	0.0324183	0.815501	0.0607062	0.386494	2.52589e-05	0.000158487	0.248947	0.00188192	0.0263063	0.167241	0.913865	0.209877	0.759197	0.621732	-0.128934	9.79602
FBXO22	Q8NEZ5	F-box only protein 22	FBXO22_K194_1ac	194	110.31	1	IQPFHFIK(1)DPK	12.2108	12.3977	12.4399	12.0691	12.2104	12.503	12.1511	12.1646	12.1673	12.4365	12.2066	12.4135	12.57	12.3776	12.5289	12.2879	12.5036	12.6647	12.6565	12.4365	12.3698	0.047244	0.812051	0.717371	0.137308	0.679166	0.298976	0.447235	0.0886337	0.00251858	-0.188453	0.22088	0.15912	0.211538	0.352044	0.116393	-0.0886001	0.654266	0.499129	0.00146433	0.998386	0.991033	-0.210074	0.43734	0.118781	-	Q8NEZ5	194	Q8NEZ5	sp|Q8NEZ5|FBX22_HUMAN F-box only protein 22 OS=Homo sapiens OX=9606 GN=FBXO22 PE=1 SV=1	110.306	0.0002057	68.097	110.31	1	FPQIEGIKIQPFHFIKDPKNLTLERHQLTEV	8	22920	6335	194	1	20	-0.352371	-0.0935524	-0.258819	-0.437888	-0.13492	-0.302968	0.00102071	0.0451695	0.0865375	1.68493e-07	0.0429056	1.05991e-05	6.50241e-09	0.00563462	1.38634e-06	0.981301	0.306834	0.0590775	7.65585e-07	0.0601295	2.94289e-05	4.02539e-08	0.00908789	4.25277e-06	0.992002	0.558124	0.206074	0.629219	0.446987	0.0998526	12.3698
HBS1L	Q9Y450	HBS1-like protein	HBS1L_K47_1ac	47	106.16	1	DK(1)PSVEPVEEYDYEDLK	9.22482	10.4254	8.99977	10.3107	9.76716	9.47219	10.2177	10.3721	9.8644	10.0553	9.62599	9.50117	9.66448	10.1201	9.94707	9.65269	10.0067	10.0964	9.50893	10.0553	9.84442	0.0472061	0.924704	0.878546	0.0565983	0.960769	0.854648	-0.280722	0.672798	0.368573	0.60139	0.104277	0.0632087	0.273462	0.650804	0.380826	0.300009	0.511936	0.337324	0.309401	0.704346	0.322791	0.0359393	0.970779	0.907371	-	Q9Y450	47	Q9Y450	sp|Q9Y450|HBS1L_HUMAN HBS1-like protein OS=Homo sapiens OX=9606 GN=HBS1L PE=1 SV=1	106.156	1.42195e-06	88.667	106.16	1	ISPSTAAQFIYSRRDKPSVEPVEEYDYEDLK	2	32337	10142	47	1	48	-0.159823	-0.135884	-0.0239391	-0.156302	-0.144334	-0.0119684	0.122212	0.110241	0.118691	0.000730749	0.00283336	0.55059	0.000891996	0.00175742	0.764527	0.00609778	0.011793	0.00741347	0.00147422	0.00498323	0.602833	0.00167315	0.00309217	0.796963	0.0687251	0.0884581	0.0574014	0.528509	0.335173	-0.301381	9.84442
EIF3L	Q9Y262	Eukaryotic translation initiation factor 3 subunit L	EIF3L_K465_1ac	465	88.092	1	SFLK(1)LYTTMPVAK	11.1158	10.7018	10.8432	11.6317	11.2574	10.9883	11.6687	11.8041	11.6537	11.495	10.955	11.1075	10.7396	11.3049	11.091	11.119	10.8172	11.6166	11.4873	11.495	11.2446	0.0471313	0.879018	0.811414	-0.120854	0.83692	0.542367	-0.401813	0.302539	0.0530886	0.82192	0.00311842	0.00046485	0.372976	0.268567	0.0707229	0.405565	0.154556	0.051112	0.237579	0.613611	0.237544	-0.135396	0.783933	0.495438	-	Q9Y262	465	Q9Y262	sp|Q9Y262|EIF3L_HUMAN Eukaryotic translation initiation factor 3 subunit L OS=Homo sapiens OX=9606 GN=EIF3L PE=1 SV=1	60.4481	0.000153394	67.996	60.448	1	EVQQQAQLSTIRSFLKLYTTMPVAKLAGFLD	4	31804	9958	465	1	37	-0.01195	-0.293273	0.281323	-0.0751529	-0.343491	0.268338	-0.0146346	-0.00165007	0.0485683	0.748077	2.40176e-07	4.32531e-07	0.0550798	2.35083e-08	8.32906e-07	0.694287	0.964576	0.201549	0.783343	1.12837e-06	1.6497e-06	0.0751639	1.39007e-07	2.69281e-06	0.838425	0.984439	0.422204	0.192142	0.045793	-0.416355	11.2446
ADD1	P35611	Alpha-adducin	ADD1_K140_1ac	140	151.98	1	GSDSIAYDK(1)GEK	13.5614	13.1637	13.339	13.7693	13.6764	13.3013	13.5136	13.7114	13.7176	13.4503	13.3251	13.4633	13.4171	13.2616	13.2231	13.3472	13.3362	13.2963	13.3095	13.4503	13.4317	0.0471028	0.812051	0.717481	-0.305055	0.269934	0.0280315	-0.333537	0.190989	0.0175661	0.29281	0.0643817	0.0341199	-0.08783	0.743165	0.50173	0.227621	0.223399	0.0919648	-0.124537	0.722661	0.343738	-0.0367073	0.925377	0.777815	-	P35611	140	P35611	sp|P35611|ADDA_HUMAN Alpha-adducin OS=Homo sapiens OX=9606 GN=ADD1 PE=1 SV=2	110.977	4.03623e-07	103.34	110.98	1	TPVNDLRGSDSIAYDKGEKLLRCKLAAFYRL	9	9284	2374	140	1	40	0.193398	-0.000309698	0.193708	0.306752	0.0559152	0.250837	0.124348	0.0672182	0.0109933	0.000213637	0.994183	0.000210192	8.36061e-07	0.19863	1.14869e-05	0.008229	0.126012	0.796002	0.000476145	0.994531	0.000450998	2.86965e-06	0.240137	2.93908e-05	0.0810982	0.340506	0.899845	0.755866	0.617103	-0.0651894	13.4317
OLA1	Q9NTK5	Obg-like ATPase 1	OLA1_K197_1ac	197	133.86	1	SWVIDQK(1)K	11.5571	11.0463	11.0868	11.5021	11.4369	11.2042	11.3941	11.6616	11.872	11.4919	11.2313	11.1054	11.4946	11.5136	11.2034	10.9646	11.7086	11.4491	11.4043	11.4919	11.391	0.047053	0.867346	0.793975	-0.153835	0.758353	0.397345	-0.121889	0.757804	0.500945	0.412502	0.0606054	0.0315092	0.24356	0.455802	0.186372	0.151003	0.575608	0.405929	-0.0498852	0.947582	0.781903	-0.293445	0.429868	0.115022	-	Q9NTK5	197	Q9NTK5	sp|Q9NTK5|OLA1_HUMAN Obg-like ATPase 1 OS=Homo sapiens OX=9606 GN=OLA1 PE=1 SV=2	109.214	0.000898124	70.377	109.21	1	EYDIMCKVKSWVIDQKKPVRFYHDWNDKEIE	7	29220	9016	197	1	39	0.0686981	-0.24964	0.318338	0.0274576	-0.428661	0.456119	-0.0579845	-0.195765	-0.0167439	0.252173	0.000430542	3.29048e-05	0.64201	7.47039e-07	3.1395e-07	0.331246	0.0033952	0.77638	0.303971	0.000890153	8.29781e-05	0.687387	2.77759e-06	1.11278e-06	0.574803	0.0447165	0.891999	0.34701	0.157416	-0.261499	11.391
WDR1	O75083	WD repeat-containing protein 1	WDR1_K569_1ac	569	163.32	1	VK(1)IQDAHR	11.2879	11.2026	11.1648	11.4293	11.7762	11.8138	11.72	11.3908	11.4708	11.3309	11.3027	11.269	11.2247	11.4671	11.4177	11.3757	11.4484	11.3799	11.5203	11.3309	11.4162	0.0470129	0.811123	0.715795	-0.252937	0.36698	0.0613842	-0.0776528	0.788403	0.548817	0.308756	0.0512119	0.0253381	0.184091	0.425065	0.164169	0.45466	0.019117	0.00202577	0.15471	0.615303	0.238824	-0.0293809	0.941046	0.819815	-	O75083	569	O75083	sp|O75083|WDR1_HUMAN WD repeat-containing protein 1 OS=Homo sapiens OX=9606 GN=WDR1 PE=1 SV=4	156.347	0.000340144	109.35	156.35	1	MMVYVWTLSDPETRVKIQDAHRLHHVSSLAW	2	2753	918	569	1	39	-0.857203	-0.418159	-0.439044	-0.806319	-0.444165	-0.362154	0.108444	0.0315537	0.0575603	1.94515e-14	3.17451e-09	1.4706e-09	5.63242e-14	1.22293e-09	2.89796e-08	0.0126486	0.431012	0.158945	1.30294e-12	2.76227e-08	1.09739e-08	2.62459e-12	1.15861e-08	1.32405e-07	0.101944	0.671107	0.372755	0.464166	0.265653	0.145903	11.4162
MTHFD2	P13995	Bifunctional methylenetetrahydrofolate dehydrogenase/cyclohydrolase, mitochondrial;NAD-dependent methylenetetrahydrofolate dehydrogenase;Methenyltetrahydrofolate cyclohydrolase	MTHFD2_K152_1ac	152	266.28	1	RICNAVSPDK(1)DVDGFHVINVGR	10.8112	11.3413	10.8755	11.6893	11.5787	11.1085	11.4227	11.9623	11.7094	11.4032	11.1773	11.0706	10.9211	11.2093	11.2567	11.5666	11.6629	12.0591	11.4944	11.4032	11.3862	0.046999	0.878857	0.81099	-0.114619	0.848041	0.561223	0.0406809	0.934188	0.835979	0.688785	0.00858042	0.00212045	0.682467	0.0346751	0.00228341	0.449465	0.113997	0.0316904	0.287847	0.496042	0.153898	-0.39462	0.299896	0.0559278	-	P13995	152	P13995	sp|P13995|MTDC_HUMAN Bifunctional methylenetetrahydrofolate dehydrogenase/cyclohydrolase, mitochondrial OS=Homo sapiens OX=9606 GN=MTHFD2 PE=1 SV=2	85.2483	1.28675e-93	235.74	85.248	1	EHIDERRICNAVSPDKDVDGFHVINVGRMCL	10	6471	1795	152	1	22	-0.0593365	-0.612547	0.55321	-0.0843804	-0.919384	0.835004	0.163336	-0.118458	0.18838	0.206283	6.92115e-11	3.66028e-10	0.0786223	7.07975e-14	3.72441e-13	0.00200168	0.017431	0.00058311	0.254375	1.23372e-09	3.19585e-09	0.10427	5.32471e-12	8.3159e-12	0.0389186	0.111649	0.0118193	0.429107	0.231955	-0.23932	11.3862
PSMA5	P28066	Proteasome subunit alpha type-5	PSMA5_K91_1ac	91	165.52	1	TLIDK(1)AR	15.9484	15.9051	15.7945	15.7035	15.5328	15.7235	15.7746	15.9182	15.8441	15.7982	16.0958	15.9299	15.7632	15.7807	15.6698	15.8263	15.9947	15.8821	16.0491	15.7982	15.8366	0.0469295	0.795825	0.694895	0.105611	0.747402	0.381363	0.129665	0.599214	0.284942	-0.0370756	0.804702	0.75648	0.0456602	0.865322	0.702718	-0.229409	0.182169	0.0665106	-0.170728	0.510161	0.163711	-0.216388	0.36304	0.0820275	-	P28066	91	P28066	sp|P28066|PSA5_HUMAN Proteasome subunit alpha type-5 OS=Homo sapiens OX=9606 GN=PSMA5 PE=1 SV=3	165.518	0.0022528	81.421	165.52	1	CAMSGLIADAKTLIDKARVETQNHWFTYNET	5	8286	2180	91	1	17	0.18934	-0.153145	0.342485	0.202911	-0.28431	0.487221	0.00296467	-0.141771	-0.0106057	0.00048304	0.00294594	4.29074e-07	0.000246236	5.20628e-06	2.19354e-09	0.947712	0.00517592	0.814647	0.00101014	0.00516746	1.63797e-06	0.000507506	1.55087e-05	1.33786e-08	0.976047	0.0556817	0.909174	0.301334	0.119125	-0.192334	15.8366
PCBP2	Q15366	Poly(rC)-binding protein 2	PCBP2_K115_1ac	115	195.15	1	LVVPASQCGSLIGK(1)GGCK	13.4604	13.7638	13.7527	13.8622	13.7541	14.1665	13.8333	13.7755	13.8982	13.8622	13.7653	13.5978	13.7545	13.9249	13.7318	13.9173	14.0161	13.8284	14.1114	13.8622	13.8319	0.0468875	0.812051	0.717351	-0.0696052	0.859627	0.591776	0.149673	0.573032	0.255321	0.176668	0.247217	0.18226	0.279454	0.198194	0.0412095	0.268616	0.150539	0.0488285	0.152124	0.62582	0.247887	-0.12733	0.673097	0.330898	-	Q15366	115	Q15366	sp|Q15366|PCBP2_HUMAN Poly(rC)-binding protein 2 OS=Homo sapiens OX=9606 GN=PCBP2 PE=1 SV=1	149.298	2.45323e-35	146.45	149.3	1	LRLVVPASQCGSLIGKGGCKIKEIRESTGAQ	14	18184	4140	115	1	17	-0.200897	-0.319934	0.119037	-0.107861	-0.223785	0.115924	0.0386232	0.0417364	-0.0544126	5.0415e-05	1.17634e-07	0.00578638	0.0109555	1.42298e-05	0.00692072	0.32338	0.287004	0.169702	0.000127585	6.04198e-07	0.00944458	0.0170229	3.83908e-05	0.0107614	0.566195	0.538109	0.386916	0.655018	0.479949	0.0919484	13.8319
BUD31	P41223	Protein BUD31 homolog	BUD31_K86_1ac	86	158.41	1	EGYADK(1)NLIAK	13.9571	13.3264	13.4968	13.8396	13.4025	13.1509	13.6977	13.7094	13.8145	13.5666	13.709	13.635	13.5769	13.7136	13.3865	13.691	13.5304	13.4882	13.4603	13.5666	13.5859	0.0468656	0.856612	0.777732	0.132711	0.776999	0.427535	-0.24756	0.453572	0.146885	0.14709	0.456291	0.380103	-0.147336	0.649656	0.379322	-0.129086	0.605753	0.440057	-0.0432413	0.954318	0.794488	0.104095	0.806326	0.532396	-	P41223	86	P41223	sp|P41223|BUD31_HUMAN Protein BUD31 homolog OS=Homo sapiens OX=9606 GN=BUD31 PE=1 SV=2	113.629	1.36229e-05	88.452	113.63	1	SRELYEYCIKEGYADKNLIAKWKKQGYENLC	6	9851	2477	86	1	16	-0.0237355	-0.0434307	0.0196952	-0.138901	-0.121577	-0.0173238	-0.099659	-0.0626401	0.0155067	0.599092	0.340444	0.662293	0.00575581	0.0134097	0.700684	0.0374024	0.174893	0.730679	0.649136	0.390341	0.706896	0.00939826	0.0201357	0.73895	0.179938	0.410944	0.864907	0.287077	0.107909	-0.276176	13.5859
KIAA0101	Q15004	PCNA-associated factor	KIAA0101_K78_1ac	78	116.6	1	DSEK(1)ENQIPEEAGSSGLGK	10.7706	10.2855	10.9311	11.5316	11.1554	11.5793	10.9773	11.6026	11.1366	11.2924	10.7901	10.5985	10.739	11.7945	11.9425	11.5245	11.3107	11.2609	11.3133	11.2924	11.1914	0.0467921	0.873173	0.802467	0.3317	0.423172	0.0880447	0.05616	0.901235	0.764081	0.576402	0.0169153	0.00557836	0.58577	0.0564539	0.00497972	0.759699	0.00830076	0.000584794	1.04461	0.00176966	1.85125e-05	0.458837	0.180416	0.0223219	-	Q15004	78	Q15004	sp|Q15004|PAF15_HUMAN PCNA-associated factor OS=Homo sapiens OX=9606 GN=PCLAF PE=1 SV=1	105.786	2.48247e-10	101.51	105.79	1	KGIGEFFRLSPKDSEKENQIPEEAGSSGLGK	4	17715	4054	78	1	16	-0.509458	-0.156392	-0.353065	-0.920929	-0.257383	-0.663546	-0.0371039	0.273377	0.374367	3.68122e-05	0.112879	0.00142232	1.17109e-08	0.013363	1.34247e-06	0.697197	0.009265	0.000857304	9.5587e-05	0.144344	0.00260912	6.64962e-08	0.0200761	4.13447e-06	0.840636	0.0773997	0.0147305	0.526227	0.332842	0.183297	11.1914
PLRG1	O43660	Pleiotropic regulator 1	PLRG1_K268_1ac	268	165.51	1	SPYLFSCGEDK(1)QVK	13.1495	12.8503	12.8648	13.5741	13.4977	12.9126	13.5576	13.3891	13.643	13.2598	12.9484	12.9978	13.0584	13.1512	12.9998	13.2672	13.1617	13.1504	13.302	13.2598	13.1998	0.0467261	0.841101	0.7566	-0.188741	0.609605	0.219356	-0.325199	0.273526	0.0413309	0.575059	0.0052942	0.00103176	0.203134	0.456864	0.187572	0.373305	0.0884935	0.0211893	0.137837	0.739753	0.365243	-0.0652965	0.876621	0.665306	-	O43660	268	O43660	sp|O43660|PLRG1_HUMAN Pleiotropic regulator 1 OS=Homo sapiens OX=9606 GN=PLRG1 PE=1 SV=1	70.6216	5.30309e-13	134.51	70.622	1	IVSTRSPYLFSCGEDKQVKCWDLEYNKVIRH	11	1986	706	268	1	29	-0.171008	0.11854	-0.289548	-0.31473	0.137914	-0.452644	-0.0259294	0.137167	0.117793	0.0297782	0.119272	0.000846568	0.00039088	0.0731521	6.78839e-06	0.72468	0.074586	0.121463	0.0438616	0.151839	0.001622	0.000777409	0.0962563	1.82399e-05	0.858261	0.254376	0.320153	0.384729	0.190451	-0.201754	13.1998
RPS9	P46781	40S ribosomal protein S9	RPS9_K22_1ac	22	114.5	1	RPFEK(1)SR	13.2376	13.4878	13.4826	13.6138	13.5852	13.8887	13.6898	13.8186	13.8064	13.7462	13.4587	13.4254	13.4634	13.8364	13.8409	13.8646	13.9229	13.8226	14.129	13.7462	13.6933	0.0465129	0.792841	0.691266	0.151378	0.595902	0.205026	0.186582	0.422907	0.122236	0.368928	0.0150202	0.00473226	0.508997	0.0096925	0.000299174	0.293252	0.0856654	0.0198812	0.398117	0.046701	0.00267501	-0.11088	0.686152	0.348482	-	P46781	22	P46781	sp|P46781|RS9_HUMAN 40S ribosomal protein S9 OS=Homo sapiens OX=9606 GN=RPS9 PE=1 SV=3	88.9479	0.0131389	68.072	88.948	1	WVCRKTYVTPRRPFEKSRLDQELKLIGEYGL	5	10521	2572	22	1	30	-0.484108	-0.463893	-0.0202154	-0.558022	-0.559696	0.00167394	-0.0570652	-0.0789545	0.016849	1.85255e-06	3.24954e-06	0.776438	2.61186e-07	2.5028e-07	0.981219	0.426429	0.274999	0.812844	6.44576e-06	1.10212e-05	0.809089	1.02023e-06	1.06868e-06	0.985291	0.655821	0.526421	0.907784	0.68352	0.519636	-0.0756763	13.6933
TXNDC17	Q9BRA2	Thioredoxin domain-containing protein 17	TXNDC17_K98_1ac	98	165.64	1	VTAVPTLLK(1)YGTPQK	12.8506	12.4066	12.3521	12.9073	12.8693	12.498	12.9183	12.9004	12.9595	12.6585	12.7147	12.5787	12.4547	12.684	12.5375	12.6255	12.5348	12.8993	12.7936	12.6585	12.6901	0.0463071	0.837687	0.751694	-0.142489	0.710459	0.33566	-0.18353	0.537706	0.21861	0.389657	0.0331712	0.0141524	0.15982	0.563785	0.28171	0.221726	0.294428	0.140753	0.0329304	0.961329	0.821858	-0.126889	0.71774	0.39003	-	Q9BRA2	98	Q9BRA2	sp|Q9BRA2|TXD17_HUMAN Thioredoxin domain-containing protein 17 OS=Homo sapiens OX=9606 GN=TXNDC17 PE=1 SV=1	129.537	7.2958e-17	130.64	129.54	1	DFRKNLKVTAVPTLLKYGTPQKLVESECLQA	9	26563	7835	98	1	9	-0.0763703	-0.555461	0.47909	-0.0360284	-0.690297	0.654269	-0.0261163	-0.201295	-0.0664583	0.249743	7.79822e-08	6.44717e-07	0.581658	2.84428e-09	6.5668e-09	0.689009	0.00571684	0.314373	0.301294	4.21576e-07	2.36231e-06	0.632101	2.37457e-08	3.50584e-08	0.83452	0.0577679	0.549976	0.457023	0.258761	-0.16793	12.6901
EML4	Q9HC35	Echinoderm microtubule-associated protein-like 4	EML4_K503_1ac	503	148.91	1	GVYQISK(1)QIK	12.0437	11.8243	12.0962	12.3791	12.4334	11.8027	12.5317	12.4238	12.5419	12.2821	12.0681	12.0243	12.0105	11.9308	11.8528	11.9002	12.4718	12.3012	12.1552	12.2821	12.1678	0.0462403	0.83713	0.750821	-0.310449	0.318119	0.0434882	-0.189704	0.519602	0.201922	0.511038	0.00849725	0.00208727	0.275094	0.268044	0.0704295	0.217017	0.302705	0.146954	-0.139672	0.721211	0.342675	-0.414766	0.115039	0.00938442	-	Q9HC35	503	Q9HC35	sp|Q9HC35|EMAL4_HUMAN Echinoderm microtubule-associated protein-like 4 OS=Homo sapiens OX=9606 GN=EML4 PE=1 SV=3	119.528	6.0872e-05	96.334	119.53	1	EPTPGKGPKGVYQISKQIKAHDGSVFTLCQM	7	28488	8730	503	1	50	0.317049	0.0536722	0.263377	0.339603	0.0829941	0.256609	0.152279	0.159047	0.129725	5.24971e-07	0.216131	6.20005e-06	1.98686e-07	0.0629126	8.59853e-06	0.00188111	0.00131199	0.006193	2.1043e-06	0.260085	1.80629e-05	8.01287e-07	0.0839814	2.25455e-05	0.0384931	0.0253614	0.0513032	0.208859	0.054566	-0.294021	12.1678
PHF6	Q8IWS0	PHD finger protein 6	PHF6_K21_1ac	21	140.09	1	CGFCK(1)SNR	13.4932	13.3706	13.5379	13.6325	13.0911	13.0311	13.4732	13.245	13.6646	13.5374	13.6003	13.4699	13.4701	13.5796	13.5277	13.7056	13.553	13.5963	13.6445	13.5374	13.488	0.0462341	0.835435	0.748579	0.35279	0.246738	0.0226089	0.136998	0.65705	0.347339	-0.00631677	0.972886	0.965024	0.0844474	0.782272	0.559523	-0.215687	0.301002	0.145706	0.0908696	0.847569	0.530346	0.00642214	0.988964	0.964441	-	Q8IWS0	21	Q8IWS0	sp|Q8IWS0|PHF6_HUMAN PHD finger protein 6 OS=Homo sapiens OX=9606 GN=PHF6 PE=1 SV=1	140.089	0.00158629	135.39	140.09	1	EQKKGPTRQRKCGFCKSNRDKECGQLLISEN	5	21985	5805	21	1	42	-0.344709	0.275794	-0.620504	-0.381146	0.28267	-0.663816	-0.0819126	-0.0385999	-0.0454755	8.01778e-09	2.22308e-07	5.14523e-13	1.66365e-09	1.5606e-07	1.61258e-13	0.0279662	0.274803	0.201092	5.41722e-08	1.05249e-06	1.2304e-11	1.24795e-08	7.07217e-07	4.17712e-12	0.153313	0.526236	0.421658	0.346696	0.157214	-0.20937	13.488
WDR12	Q9GZL7	Ribosome biogenesis protein WDR12	WDR12_K376_1ac	376	156.11	1	SCK(1)APLYDLAAHEDK	12.7765	12.0989	12.6483	12.5138	12.5345	12.5953	12.7683	12.6412	12.5707	12.6706	12.5324	12.546	12.5838	12.6037	12.7663	12.722	12.6618	12.6402	12.8157	12.6706	12.618	0.0462091	0.829883	0.741246	0.149472	0.674941	0.292004	0.0458232	0.890885	0.743325	0.152161	0.356937	0.283664	0.151775	0.565775	0.28485	0.0399902	0.858161	0.774978	0.143253	0.694328	0.311968	-0.00852232	0.985678	0.951371	-	Q9GZL7	376	Q9GZL7	sp|Q9GZL7|WDR12_HUMAN Ribosome biogenesis protein WDR12 OS=Homo sapiens OX=9606 GN=WDR12 PE=1 SV=2	156.108	3.76854e-16	131.26	156.11	1	GSLDNIVKLWDTRSCKAPLYDLAAHEDKVLS	3	27471	8245	376	1	27	-0.148901	-0.322484	0.173583	-0.0214087	-0.240231	0.218822	0.0171	-0.0281392	-0.110392	0.00022097	9.27347e-09	4.23246e-05	0.516679	6.92425e-07	2.44025e-06	0.603707	0.396046	0.00310955	0.000491211	6.79579e-08	0.000104544	0.570363	2.60274e-06	7.12626e-06	0.782844	0.642273	0.0338917	0.610689	0.426088	-0.112171	12.618
PYGB;PYGM	P11216	Glycogen phosphorylase, brain form;Glycogen phosphorylase, muscle form	PYGB_K316_1ac	316	124.21	1	SSK(1)FGCRDPVR	14.4693	14.4126	14.5889	14.6631	14.312	14.4492	14.7987	14.6291	14.8945	14.5993	14.625	14.518	14.4663	14.7997	14.71	14.6404	14.7037	14.9372	14.8111	14.5993	14.6314	0.0461583	0.800851	0.701818	0.241887	0.352796	0.0558377	0.0432475	0.879513	0.719737	0.283854	0.0543821	0.0273526	0.280943	0.160195	0.0287785	-0.0154827	0.938988	0.897636	0.180246	0.481412	0.145518	-0.100697	0.732101	0.407008	-	P11216;P11217	316;316	P11216;P11217	sp|P11216|PYGB_HUMAN Glycogen phosphorylase, brain form OS=Homo sapiens OX=9606 GN=PYGB PE=1 SV=5;sp|P11217|PYGM_HUMAN Glycogen phosphorylase, muscle form OS=Homo sapiens OX=9606 GN=PYGM PE=1 SV=6	124.207	0.000117249	78.327	124.21	1	VAATLQDIIRRFKSSKFGCRDPVRTCFETFP;VAATLQDIIRRFKSSKFGCRDPVRTNFDAFP	3	5910	1722;1723	316;316	1	50	-0.111984	-0.497291	0.385307	-0.118722	-0.477063	0.35834	-0.0125625	0.0144039	-0.0058242	0.0172407	7.97796e-10	4.16893e-08	0.0123287	1.547e-09	1.21422e-07	0.77196	0.739763	0.893017	0.0266393	8.72488e-09	2.06257e-07	0.0189847	1.42012e-08	4.73428e-07	0.884273	0.875752	0.952644	0.1307	0.0208137	-0.299336	14.6314
NOL6	Q9H6R4	Nucleolar protein 6	NOL6_K192_1ac	192	142.1	1	EILQDK(1)DGLNQR	10.4487	10.555	10.2397	10.6611	10.3157	10.8069	10.4807	10.8222	10.6715	10.6939	10.4602	10.665	10.2566	10.9164	10.8357	10.6783	11.1432	10.9738	10.6247	10.6939	10.6472	0.0461519	0.869564	0.797215	0.215534	0.629273	0.238523	0.255743	0.478957	0.165034	0.24369	0.250117	0.18485	0.453281	0.126169	0.0191791	0.180142	0.495825	0.321873	0.349524	0.310915	0.0631676	-0.103757	0.825646	0.564879	-	Q9H6R4	192	Q9H6R4	sp|Q9H6R4|NOL6_HUMAN Nucleolar protein 6 OS=Homo sapiens OX=9606 GN=NOL6 PE=1 SV=2	90.6853	4.76516e-07	120.05	90.685	1	NVDVALTMPREILQDKDGLNQRYFRKRALYL	6	28086	8529	192	1	42	-0.126354	-0.296088	0.169734	-0.145013	-0.263865	0.118852	-0.0421598	0.00872151	-0.0235009	0.0365454	4.92392e-05	0.00712933	0.0183902	0.000171382	0.0477257	0.460842	0.877854	0.679411	0.0528398	0.00012561	0.0114835	0.0274795	0.000367632	0.0644309	0.681605	0.944619	0.834087	0.832234	0.723696	-0.0635477	10.6472
SEPHS1	P49903	Selenide, water dikinase 1	SEPHS1_K341_1ac	341	156.92	1	FCAEIK(1)SPK	14.8591	14.4885	14.7858	14.734	14.7813	14.3594	14.7438	14.6985	15.0207	14.7552	14.7946	14.7598	14.7174	14.8993	14.7448	14.8501	14.7725	14.9439	14.8671	14.7552	14.7665	0.046148	0.824983	0.734269	0.20648	0.511718	0.139739	0.0401545	0.902627	0.76763	0.109858	0.497499	0.422357	0.103864	0.703508	0.447699	-0.0862284	0.675989	0.527486	0.0741034	0.879955	0.586606	-0.0297608	0.943269	0.826564	-	P49903	341	P49903	sp|P49903|SPS1_HUMAN Selenide, water dikinase 1 OS=Homo sapiens OX=9606 GN=SEPHS1 PE=1 SV=2	126.313	0.000520101	116.87	126.31	1	ICLPREQAARFCAEIKSPKYGEGHQAWIIGI	6	11336	2708	341	1	18	-0.0643229	-0.266276	0.201953	-0.0948822	-0.40386	0.308978	0.0377284	-0.0692968	0.0682877	0.22317	5.71502e-05	0.000913177	0.0791331	2.78505e-07	9.88622e-06	0.468835	0.190855	0.197092	0.272612	0.00014357	0.00173836	0.10485	1.16678e-06	2.56551e-05	0.687849	0.429951	0.417471	0.349821	0.159624	-0.196086	14.7665
XPNPEP1	Q9NQW7	Xaa-Pro aminopeptidase 1	XPNPEP1_K621_1ac	621	131.44	1	ETQPISK(1)QH	10.4284	10.2489	10.3187	10.3844	10.4607	10.7581	10.0209	10.0922	10.1551	10.424	10.473	10.4322	10.2293	10.5667	10.9503	10.4586	10.3803	10.1407	10.5178	10.424	10.3932	0.0461461	0.862705	0.786984	0.124133	0.801343	0.46997	0.256868	0.449602	0.143587	-0.242603	0.22865	0.165899	-0.0318813	0.940313	0.851825	0.202413	0.414971	0.244063	0.280401	0.424167	0.112246	0.312282	0.356348	0.0792267	-	Q9NQW7	621	Q9NQW7	sp|Q9NQW7|XPP1_HUMAN Xaa-Pro aminopeptidase 1 OS=Homo sapiens OX=9606 GN=XPNPEP1 PE=1 SV=3	111.061	0.0016263	118.81	111.06	1	QEALEWLIRETQPISKQH_____________	7	28847	8895	621	1	29	-0.319003	-0.0162214	-0.302782	-0.236938	-0.0260498	-0.210888	0.0940706	0.00217655	0.0120049	1.29697e-06	0.722679	2.59983e-06	5.2159e-05	0.569829	0.000182994	0.0510074	0.961955	0.792669	4.67432e-06	0.758508	8.28659e-06	0.000122524	0.616105	0.00037022	0.210157	0.98332	0.898787	0.11657	0.016041	0.445016	10.3932
HSPA9	P38646	Stress-70 protein, mitochondrial	HSPA9_K617_1ac	617	83.753	1	EEISK(1)MR	11.1334	10.9129	10.9765	10.8048	10.9341	11.0232	11.2886	11.1845	11.0571	11.2041	11.0754	11.0981	10.9877	10.9413	10.7441	11.0681	11.2298	11.0111	10.9684	11.2041	11.0424	0.0461402	0.824695	0.733897	-0.00283625	0.995022	0.983302	-0.106949	0.714831	0.433806	0.169135	0.290529	0.221314	0.0160458	0.961304	0.905765	-0.0869154	0.673462	0.523568	-0.135892	0.704235	0.322376	-0.151938	0.619393	0.270081	-	P38646	617	P38646	sp|P38646|GRP75_HUMAN Stress-70 protein, mitochondrial OS=Homo sapiens OX=9606 GN=HSPA9 PE=1 SV=2	60.7599	0.0205004	57.858	60.76	1	QLPADECNKLKEEISKMRELLARKDSETGEN	5	9577	2435	617	1	75	0.223305	-0.186463	0.409768	0.26721	-0.199878	0.467088	0.00722624	-0.0500936	-0.0366787	1.41885e-06	1.43117e-05	1.48156e-10	1.14426e-07	6.04158e-06	1.69759e-11	0.822305	0.131558	0.262508	5.0562e-06	4.14557e-05	1.46515e-09	4.91281e-07	1.76854e-05	2.06456e-10	0.914218	0.349219	0.493323	0.236896	0.0707506	-0.25605	11.0424
DHX9	Q08211	ATP-dependent RNA helicase A	DHX9_K146_1ac	146	141.29	1	GANLK(1)DYYSR	12.3041	12.2296	12.3053	12.4314	12.6482	12.0997	12.2512	12.6002	12.4335	12.3362	12.1895	12.4489	12.3388	12.1947	12.1296	12.255	12.1403	12.1948	12.1055	12.3362	12.2986	0.0460833	0.822178	0.730701	-0.199993	0.522838	0.146006	-0.281464	0.284271	0.0461486	0.148638	0.346564	0.273921	-0.178909	0.460942	0.190968	0.113428	0.570876	0.400638	-0.132648	0.706902	0.327313	0.0462608	0.902894	0.729708	-	Q08211	146	Q08211	sp|Q08211|DHX9_HUMAN ATP-dependent RNA helicase A OS=Homo sapiens OX=9606 GN=DHX9 PE=1 SV=4	130.94	0.000164914	120.96	130.94	1	GYGVPGPTWDRGANLKDYYSRKEEQEVQATL	5	15133	3552	146	1	91	0.0173141	0.151649	-0.134335	-0.0532108	0.128168	-0.181379	0.00698429	0.0540283	0.0775092	0.709429	0.00383751	0.0087951	0.259815	0.0117623	0.000903461	0.880323	0.252824	0.107328	0.748541	0.00659772	0.013944	0.308307	0.0178433	0.00162737	0.943732	0.503299	0.296943	0.877313	0.792431	-0.0352101	12.2986
MSL2	Q9HCI7	E3 ubiquitin-protein ligase MSL2	MSL2_K406_1ac	406	99.013	1	TVLLSTK(1)SMK	12.5595	12.8659	13.6198	12.4647	12.6402	13.4565	12.3178	12.3686	12.4536	12.9836	13.0363	12.9033	13.2438	12.975	13.1888	12.9376	13.0573	13.2967	12.9791	12.9836	12.9166	0.0460381	0.901229	0.845011	0.179996	0.791679	0.447984	0.731029	0.116032	0.00531233	-0.635084	0.0314706	0.013193	0.0499061	0.93079	0.83219	-0.161305	0.651692	0.49586	-0.0273473	0.983416	0.907525	-0.0772534	0.909259	0.743116	-	Q9HCI7	406	Q9HCI7	sp|Q9HCI7|MSL2_HUMAN E3 ubiquitin-protein ligase MSL2 OS=Homo sapiens OX=9606 GN=MSL2 PE=1 SV=2	79.2014	0.0032542	75.584	79.201	1	GGTTPKISKTVLLSTKSMKKSHEHGSKKSHS	7	28551	8757	406	1	18	0.147858	0.141355	0.00650299	0.146638	0.164675	-0.0180371	0.00919961	0.0337397	0.01042	0.021636	0.0271984	0.913171	0.0225906	0.0118164	0.762576	0.877428	0.573239	0.861336	0.0328273	0.0395655	0.928439	0.0331949	0.0179221	0.795223	0.94274	0.772178	0.935296	0.210889	0.055565	0.473779	12.9166
UGGT2	Q9NYU1	UDP-glucose:glycoprotein glucosyltransferase 2	UGGT2_K5_1ac	5	144.12	1	APAK(1)ATNVVR	15.7572	15.9344	16.0089	15.4242	15.5184	16.2277	15.6328	15.7602	15.3461	15.7027	15.8588	16.0238	15.9555	15.6435	15.894	15.7691	15.61	15.3359	15.6687	15.7027	15.7387	0.0458747	0.869564	0.797093	0.0454598	0.941733	0.798886	-0.0415226	0.925284	0.815951	-0.320433	0.131561	0.0843513	-0.407831	0.170651	0.0317587	-0.176723	0.502371	0.327777	-0.177137	0.706642	0.326672	0.230693	0.557969	0.20541	-	Q9NYU1	5	Q9NYU1	sp|Q9NYU1|UGGG2_HUMAN UDP-glucose:glycoprotein glucosyltransferase 2 OS=Homo sapiens OX=9606 GN=UGGT2 PE=1 SV=4	82.7505	0.000272531	28.071	82.75	1	___________MAPAKATNVVRLLLGSTALW	4	29792	9253	5	1	27	-0.369888	-0.0286634	-0.341225	0.0456757	0.759692	-0.714017	-0.0526958	0.320096	-0.46826	5.55491e-06	0.628876	1.51279e-05	0.443501	1.29026e-10	3.54352e-10	0.377953	3.22866e-05	2.28319e-07	1.72502e-05	0.67173	4.08524e-05	0.498045	1.86869e-09	2.74858e-09	0.615523	0.00304203	5.12162e-05	0.609141	0.424149	0.143711	15.7387
MAP2K2;MAP2K1	P36507	Dual specificity mitogen-activated protein kinase kinase 2;Dual specificity mitogen-activated protein kinase kinase 1	MAP2K2_K352_1ac	352	153.24	1	CLIK(1)NPAER	14.3769	14.279	14.3063	14.3518	14.1047	14.1358	14.7555	14.4669	14.7575	14.4362	14.4094	14.3273	14.3627	14.258	14.4037	14.3434	14.6219	14.6679	14.7327	14.4362	14.4267	0.0457081	0.786962	0.683598	0.1376	0.617751	0.227937	0.0141925	0.963148	0.899096	0.339213	0.0183861	0.0062837	0.307698	0.0948372	0.011777	-0.123324	0.451035	0.27806	-0.0314327	0.946921	0.779017	-0.33913	0.0913515	0.0062942	-	P36507;Q02750	352;344	P36507;Q02750	sp|P36507|MP2K2_HUMAN Dual specificity mitogen-activated protein kinase kinase 2 OS=Homo sapiens OX=9606 GN=MAP2K2 PE=1 SV=1;sp|Q02750|MP2K1_HUMAN Dual specificity mitogen-activated protein kinase kinase 1 OS=Homo sapiens OX=9606 GN=MAP2K1 PE=1 SV=2	117.312	0.000649404	117.95	117.31	1	VFSLEFQDFVNKCLIKNPAERADLKQLMVHA;VFTPDFQEFVNKCLIKNPAERADLKMLTNHT	4	9369	2398;3433	352;344	1	26	0.147798	-0.223855	0.371653	0.162864	-0.326316	0.489179	-0.0195768	-0.137103	-0.0346426	0.0194541	0.00108145	4.5002e-06	0.0111655	2.24565e-05	1.02536e-07	0.737956	0.0285804	0.555159	0.0297574	0.00207018	1.35017e-05	0.0173273	5.8047e-05	4.05232e-07	0.865085	0.149246	0.750911	0.0177246	0.000499026	-0.462538	14.4267
EPS15L1	Q9UBC2	Epidermal growth factor receptor substrate 15-like 1	EPS15L1_K546_1ac	546	225.58	1	SK(1)LSQLHESR	12.0818	12.4917	12.7098	12.4102	12.048	12.2781	12.0644	11.8872	12.1014	12.4094	12.4478	12.4535	12.5189	12.3912	12.6993	12.1641	12.2318	12.3925	12.4944	12.4094	12.3342	0.0455979	0.855332	0.775963	0.172737	0.67224	0.287829	0.355242	0.260797	0.0365783	-0.410131	0.0391354	0.0177244	-0.100487	0.76516	0.532269	-0.182348	0.434798	0.262659	-0.0552085	0.932718	0.730552	0.0452783	0.925375	0.777489	-	Q9UBC2	546	Q9UBC2	sp|Q9UBC2|EP15R_HUMAN Epidermal growth factor receptor substrate 15-like 1 OS=Homo sapiens OX=9606 GN=EPS15L1 PE=1 SV=1	225.577	7.05025e-19	160.08	225.58	1	KSLKSTQDEINQARSKLSQLHESRQEAHRSL	2	30320	9446	546	1	46	0.163743	-0.143556	0.307299	0.264354	-0.171544	0.435898	0.036181	-0.0924183	-0.0644302	0.00126001	0.00358848	1.1273e-06	8.03806e-06	0.000839991	6.85947e-09	0.41009	0.0449989	0.15046	0.00243263	0.00620065	3.90682e-06	2.22317e-05	0.00157975	3.64393e-08	0.640341	0.192142	0.359544	0.357134	0.165583	0.227783	12.3342
FAIM	Q9NVQ4	Fas apoptotic inhibitory molecule 1	FAIM_K158_1ac	158	197.65	1	AVSSGK(1)R	14.2125	14.7848	14.6038	14.0549	14.3479	14.9377	14.0427	14.0288	13.8113	14.1922	14.5708	14.6542	14.5127	14.5395	14.4558	14.0121	14.0541	13.8326	14.5428	14.1922	14.3192	0.0455411	0.892043	0.831675	-0.110999	0.866279	0.605489	0.182241	0.693752	0.399246	-0.572788	0.0326781	0.0138774	-0.436088	0.229254	0.0529981	-0.0868805	0.794984	0.685588	-0.243421	0.645056	0.263671	0.192667	0.704139	0.373355	-	Q9NVQ4	158	Q9NVQ4	sp|Q9NVQ4|FAIM1_HUMAN Fas apoptotic inhibitory molecule 1 OS=Homo sapiens OX=9606 GN=FAIM PE=1 SV=1	197.647	1.29043e-07	119.03	197.65	1	SIGNHDCYIKAVSSGKRKEGIIHTLIVDNRE	6	29461	9091	158	1	10	-0.911156	-0.813568	-0.0975889	-0.389801	-0.737295	0.347494	0.00724547	-0.437838	-0.51411	4.58396e-07	2.14568e-06	0.423522	0.00423597	7.63656e-06	0.00920786	0.952187	0.00173132	0.000416146	1.85917e-06	7.63045e-06	0.47824	0.00710052	2.17817e-05	0.0140004	0.977337	0.0300507	0.00926763	0.163462	0.0330049	0.485908	14.3192
APIP	Q96GX9	Methylthioribulose-1-phosphate dehydratase	APIP_K21_1ac	21	184.71	1	RCGAQDK(1)EHPR	11.8531	11.7835	11.4676	11.6798	11.5903	11.8023	11.8206	11.8279	12.1708	11.8517	11.6458	11.8691	11.7255	11.7493	12.0139	11.8142	11.9948	12.2741	12.3283	11.8517	11.8557	0.0453605	0.837354	0.751326	0.168326	0.637676	0.247515	0.259276	0.359832	0.0817905	0.23835	0.16026	0.107482	0.452266	0.0542559	0.00465621	-0.0106204	0.965047	0.94078	0.112345	0.792381	0.435687	-0.339921	0.197178	0.0262908	-	Q96GX9	21	Q96GX9	sp|Q96GX9|MTNB_HUMAN Methylthioribulose-1-phosphate dehydratase OS=Homo sapiens OX=9606 GN=APIP PE=1 SV=1	178.1	1.43383e-07	166.9	178.1	1	AREGDCCSRRCGAQDKEHPRYLIPELCKQFY	7	25203	7269	21	1	23	0.165468	-0.374431	0.539898	0.131319	-0.515503	0.646822	-0.0463875	-0.153311	-0.0122392	0.00105218	5.8587e-08	1.92403e-10	0.00626255	4.07701e-10	9.6393e-12	0.288942	0.00199215	0.776416	0.0020592	3.28317e-07	1.8289e-09	0.0101657	4.69212e-09	1.29949e-10	0.535073	0.0323685	0.891999	0.27037	0.0936851	-0.24897	11.8557
USP7	Q93009	Ubiquitin carboxyl-terminal hydrolase 7	USP7_K934_1ac	934	184.24	1	AVELGEK(1)ASGK	13.9421	13.5899	13.7035	14.0715	13.8541	13.9283	13.9858	14.009	14.0707	13.8622	13.818	13.8648	13.6882	14.0453	13.9489	13.9323	13.936	13.8674	13.862	13.8622	13.8921	0.0452029	0.788423	0.685275	0.024193	0.951304	0.828014	-0.133366	0.556149	0.23954	0.276672	0.044332	0.0208921	0.0981026	0.652461	0.382941	0.206146	0.198375	0.0759886	0.185136	0.415379	0.108239	0.0870331	0.751437	0.437917	-	Q93009	934	Q93009	sp|Q93009|UBP7_HUMAN Ubiquitin carboxyl-terminal hydrolase 7 OS=Homo sapiens OX=9606 GN=USP7 PE=1 SV=2	96.1028	7.68074e-09	123.84	96.103	1	RDLLEECKKAVELGEKASGKLRLLEIVSYKI	7	24503	6903	934	1	92	0.133157	0.00387354	0.129283	0.196732	0.0590463	0.137686	0.0871528	0.0787505	0.0235778	4.39775e-05	0.878161	6.13296e-05	2.90701e-07	0.0291284	2.99127e-05	0.00255945	0.00539444	0.356425	0.000112691	0.899027	0.000146801	1.12122e-06	0.0413146	6.98593e-05	0.0442131	0.0569605	0.592246	0.6904	0.528477	-0.0705264	13.8921
NSUN6	Q8TEA1	Putative methyltransferase NSUN6	NSUN6_K155_1ac	155	168.59	1	AGDVISVYSDIK(1)GK	10.0098	9.73138	9.84675	10.3215	10.2153	10.0704	10.2957	10.4895	10.4151	9.96981	9.864	10.0114	9.84817	10.0841	9.78028	9.67919	9.79933	10.0077	9.86183	9.96981	10.0136	0.0452015	0.864889	0.790218	-0.354514	0.329973	0.0477721	-0.510476	0.127622	0.00663534	0.537471	0.0147772	0.00463086	-0.0182057	0.964625	0.914604	0.339746	0.164612	0.056831	-0.0599696	0.930485	0.724322	-0.0417639	0.934954	0.805814	-	Q8TEA1	155	Q8TEA1	sp|Q8TEA1|NSUN6_HUMAN tRNA (cytosine(72)-C(5))-methyltransferase NSUN6 OS=Homo sapiens OX=9606 GN=NSUN6 PE=1 SV=1	98.5308	2.88063e-14	127.54	98.531	1	QFMKAGDVISVYSDIKGKCKKGAKEFDGTKV	12	23335	6534	155	1	18	-0.223613	0.0189603	-0.242574	-0.108424	-0.050987	-0.0574372	-0.0123225	-0.197459	-0.127512	0.00017964	0.695247	7.55373e-05	0.0352465	0.298521	0.243438	0.798787	0.000605122	0.0153628	0.000406824	0.733036	0.000177149	0.0498521	0.347194	0.284364	0.900035	0.0165233	0.0894843	0.45082	0.252484	-0.197726	10.0136
WDR5	P61964	WD repeat-containing protein 5	WDR5_K81_1ac	81	119.53	1	FEK(1)TISGHK	13.4321	13.2407	13.0883	13.3364	13.5154	13.2243	13.3809	13.6805	13.4981	13.3401	13.3166	13.3439	13.2359	12.9608	13.0485	13.2103	13.4821	13.4395	13.3865	13.3401	13.325	0.0451245	0.808175	0.711472	-0.285493	0.269934	0.0282085	-0.0838173	0.753508	0.493988	0.266138	0.0716747	0.0392253	0.137196	0.550284	0.267822	0.104964	0.564027	0.393365	-0.225653	0.34335	0.0758815	-0.362849	0.0979429	0.00705826	-	P61964	81	P61964	sp|P61964|WDR5_HUMAN WD repeat-containing protein 5 OS=Homo sapiens OX=9606 GN=WDR5 PE=1 SV=1	96.9565	0.000777355	79.819	96.957	1	DKLIKIWGAYDGKFEKTISGHKLGISDVAWS	3	13101	3125	81	1	29	0.0581781	-0.112623	0.170801	0.100185	-0.0953936	0.195579	-0.00894839	-0.0337258	-0.0509554	0.139977	0.00786372	0.000256632	0.0159754	0.0208708	6.12627e-05	0.81497	0.382575	0.193015	0.179369	0.0126688	0.000542303	0.0241319	0.0303968	0.000135308	0.910712	0.629355	0.413109	0.390283	0.195713	-0.161174	13.325
ILKAP	Q9H0C8	Integrin-linked kinase-associated serine/threonine phosphatase 2C	ILKAP_K95_1ac	95	190.7	1	NGSEELVEK(1)K	13.5461	13.8557	13.79	13.5242	13.3367	13.6218	13.6136	13.5496	13.5562	13.6025	13.7892	13.7202	13.8177	13.7437	13.4533	13.6045	13.7423	13.6596	13.6456	13.6025	13.6388	0.0451214	0.797084	0.697271	0.106284	0.734509	0.363872	0.109346	0.659805	0.350524	-0.157444	0.249446	0.184177	-0.0932195	0.685882	0.424627	-0.236374	0.157194	0.0524285	-0.175211	0.47629	0.141599	-0.0819918	0.776035	0.481677	-	Q9H0C8	95	Q9H0C8	sp|Q9H0C8|ILKAP_HUMAN Integrin-linked kinase-associated serine/threonine phosphatase 2C OS=Homo sapiens OX=9606 GN=ILKAP PE=1 SV=1	75.8194	5.35535e-07	115.76	75.819	1	KTSEEEKNGSEELVEKKVCKASSVIFGLKGY	9	27621	8297	95	1	29	0.0628707	-0.133852	0.196723	0.138897	-0.073394	0.212291	0.0129991	-0.00256848	-0.063027	0.116286	0.00248089	6.50413e-05	0.00184787	0.0700202	2.7271e-05	0.736956	0.947004	0.115442	0.151755	0.00442136	0.000154821	0.00327619	0.0926471	6.43781e-05	0.864655	0.976619	0.310629	0.668152	0.497986	-0.0789301	13.6388
WBP2	Q969T9	WW domain-binding protein 2	WBP2_K83_1ac	83	121.24	1	DCEIK(1)QPVFGANYIK	11.2472	10.5384	10.5146	11.487	11.663	10.5243	11.5334	11.2395	11.5104	11.2568	10.7474	10.7315	10.9567	10.9521	10.9376	11.2443	11.4585	10.9605	11.4039	11.2568	11.1082	0.045094	0.909586	0.856171	-0.180117	0.802158	0.471992	-0.153444	0.782753	0.539283	0.661044	0.0335642	0.014398	0.462505	0.276582	0.0749065	0.458058	0.200943	0.0775175	0.232847	0.730596	0.354683	-0.229658	0.695701	0.361164	-	Q969T9	83	Q969T9	sp|Q969T9|WBP2_HUMAN WW domain-binding protein 2 OS=Homo sapiens OX=9606 GN=WBP2 PE=1 SV=1	65.0922	5.81856e-07	101.13	65.092	1	QSFMMPFYLMKDCEIKQPVFGANYIKGTVKA	5	24641	6955	83	1	8	-0.202846	-0.392909	0.190063	-0.2709	-0.56025	0.28935	0.0878388	-0.0114484	0.155892	0.00217161	1.79398e-06	0.00357927	0.000152061	1.07791e-08	7.50586e-05	0.139243	0.84247	0.0132845	0.00401885	6.53701e-06	0.00608299	0.000326024	7.20529e-08	0.000163173	0.356249	0.927734	0.081736	0.604028	0.418482	-0.202985	11.1082
MCM7	P33993	DNA replication licensing factor MCM7	MCM7_K159_1ac	159	154.15	1	ADSVGK(1)LVTVR	13.36	12.9085	13.1126	13.4876	13.5472	12.9447	13.1216	13.5386	13.4694	13.1803	13.3179	13.1854	13.0124	13.3076	13.2971	13.3688	13.5401	13.2162	13.4388	13.1803	13.2768	0.0449151	0.861423	0.784612	-0.00195451	0.996261	0.990501	0.0218507	0.961146	0.894141	0.249537	0.198797	0.140029	0.226473	0.444696	0.178298	0.199494	0.40288	0.233258	0.152624	0.733882	0.358031	-0.0738486	0.870416	0.653712	-	P33993	159	P33993	sp|P33993|MCM7_HUMAN DNA replication licensing factor MCM7 OS=Homo sapiens OX=9606 GN=MCM7 PE=1 SV=4	106.492	1.98089e-05	99.741	106.49	1	NKPRVIREVRADSVGKLVTVRGIVTRVSEVK	6	8963	2334	159	1	53	-0.307325	-0.127616	-0.179709	-0.313845	-0.0876584	-0.226186	-0.0582998	-0.0118226	-0.0517805	5.63256e-08	0.00173957	6.38565e-05	4.12199e-08	0.0212782	4.01084e-06	0.110691	0.737651	0.153528	2.9431e-07	0.00320478	0.000152339	1.99898e-07	0.0309376	1.12199e-05	0.314181	0.874668	0.364741	0.857091	0.760788	-0.0500434	13.2768
MT2A;MT1X	P02795	Metallothionein-2;Metallothionein-1X	MT2A_K43_1ac	43	155.03	1	SCCSCCPVGCAK(1)CAQGCICK	13.0936	12.9516	12.8763	13.7086	13.735	13.0467	13.2424	13.4558	13.5077	13.2015	12.9783	13.0419	13.036	13.9168	13.7044	13.8846	12.9557	13.4859	13.1293	13.2015	13.3077	0.0448921	0.862702	0.786861	0.338535	0.343485	0.052531	-0.211609	0.530377	0.211624	0.428095	0.0379764	0.0170288	0.171594	0.587723	0.307684	0.522917	0.0341279	0.00477562	0.81656	0.00482508	8.17292e-05	0.644966	0.0296706	0.000879428	-	P02795;P80297	43;43	P02795;P80297	sp|P02795|MT2_HUMAN Metallothionein-2 OS=Homo sapiens OX=9606 GN=MT2A PE=1 SV=1;sp|P80297|MT1X_HUMAN Metallothionein-1X OS=Homo sapiens OX=9606 GN=MT1X PE=1 SV=1	133.781	1.04986e-24	153.88	133.78	1	SCKKSCCSCCPVGCAKCAQGCICKGASDKCS;SCKKSCCSCCPVGCAKCAQGCICKGTSDKCS	12	4555	1436;3290	43;43	1	6	-1.18397	-1.17107	-0.012903	-1.80375	-1.47682	-0.326932	-0.569569	-0.25554	0.0502056	4.43494e-06	5.1034e-06	0.944669	1.12724e-08	2.19367e-07	0.0914018	0.00608131	0.180327	0.787326	1.41095e-05	1.65556e-05	0.954465	6.43044e-08	9.5185e-07	0.116775	0.0686972	0.418647	0.896843	0.721117	0.569227	0.0948215	13.3077
SEPT6;SEPT8;SEPT11	Q9NVA2	Septin-6;Septin-8;Septin-11	SEPT6_K170_1ac	170	101.9	1	SLDLVTMK(1)K	11.1168	11.0432	10.9532	11.5629	11.3372	11.0746	11.1108	11.2414	11.3338	11.2083	10.3856	11.3846	11.4775	11.7408	11.1291	11.5495	11.08	11.0681	11.2174	11.2083	11.2111	0.0448607	0.899302	0.842391	0.148243	0.824406	0.513351	-0.106808	0.834606	0.63676	0.190959	0.477558	0.401565	0.0392904	0.943629	0.861734	0.287184	0.380731	0.212394	0.390566	0.387094	0.0953862	0.351276	0.456677	0.130983	-	Q14141;Q92599;Q9NVA2	171;173;170	Q14141;Q92599;Q9NVA2	sp|Q14141|SEPT6_HUMAN Septin-6 OS=Homo sapiens OX=9606 GN=SEPTIN6 PE=1 SV=4;sp|Q92599|SEPT8_HUMAN Septin-8 OS=Homo sapiens OX=9606 GN=SEPTIN8 PE=1 SV=4;sp|Q9NVA2|SEP11_HUMAN Septin-11 OS=Homo sapiens OX=9606 GN=SEPTIN11 PE=1 SV=3	73.985	0.00154382	45.638	73.985	1	APTGHSLKSLDLVTMKKLDSKVNIIPIIAKA;TPTGHSLKSLDLVTMKKLDSKVNIIPIIAKA	8	16737	3898;6789;9067	171;173;170	1	34	-0.404014	0.207124	-0.611137	-0.264849	0.227179	-0.492028	0.121487	0.00237793	-0.0176775	4.44927e-08	0.000218368	6.46723e-11	1.40312e-05	8.25205e-05	2.15309e-09	0.0145859	0.958409	0.698849	2.39023e-07	0.000480443	7.22947e-10	3.69481e-05	0.000188173	1.3184e-08	0.109179	0.982733	0.847854	0.79559	0.670338	0.0962252	11.2111
FANCD2	Q9BXW9	Fanconi anemia group D2 protein	FANCD2_K304_1ac	304	164.7	1	EK(1)LDLQHCVLPSR	11.7985	11.7801	11.9418	11.959	11.7513	12.0996	11.8177	11.8044	11.6197	11.6353	11.8907	11.8393	11.9249	11.8861	12.2223	11.9199	11.8115	11.8593	11.7904	11.6353	11.8494	0.0448487	0.812819	0.718763	0.0727939	0.847936	0.559998	0.0731014	0.792766	0.558356	-0.0928364	0.533008	0.458561	-0.0645837	0.813342	0.604731	0.0965117	0.606447	0.441236	0.124457	0.704885	0.323175	0.189041	0.47125	0.13989	-	Q9BXW9	304	Q9BXW9	sp|Q9BXW9|FACD2_HUMAN Fanconi anemia group D2 protein OS=Homo sapiens OX=9606 GN=FANCD2 PE=1 SV=2	164.697	2.82817e-12	126.76	164.7	1	VTAMDTLEVISELREKLDLQHCVLPSRLQAS	2	27163	8116	304	1	58	-0.116461	0.0362696	-0.152731	-0.0781963	0.0806089	-0.158805	0.0576416	0.0637161	0.0193768	0.00759785	0.361781	0.000956345	0.0587904	0.0520989	0.000674412	0.154267	0.117536	0.62319	0.0125931	0.412763	0.00181329	0.0798588	0.0707107	0.00124193	0.377104	0.327887	0.796784	0.32648	0.139283	0.189348	11.8494
POLR2B	P30876	DNA-directed RNA polymerase II subunit RPB2	POLR2B_K214_1ac	214	178.67	1	DSK(1)YAYTGECR	10.9506	10.9453	10.6793	11.3681	11.109	10.1368	11.3636	11.1957	11.3993	11.1778	11.055	10.7826	10.872	10.7804	11.0379	11.2254	11.3211	10.9782	11.2951	11.1778	11.0426	0.0447862	0.901409	0.845238	0.143246	0.833222	0.534332	-0.121405	0.814196	0.597897	0.461151	0.0944429	0.0557717	0.29496	0.480624	0.208066	0.0129244	0.973668	0.955058	0.111384	0.900418	0.628259	-0.183576	0.744419	0.427347	-	P30876	214	P30876	sp|P30876|RPB2_HUMAN DNA-directed RNA polymerase II subunit RPB2 OS=Homo sapiens OX=9606 GN=POLR2B PE=1 SV=1	142.085	2.08096e-07	164.9	142.08	1	KMATNTVYVFAKKDSKYAYTGECRSCLENSS	3	8634	2269	214	1	72	-0.288718	-0.0652832	-0.223435	-0.258552	-0.0418177	-0.216734	0.0343371	0.0276361	0.00417057	2.74908e-07	0.0898107	8.4762e-06	1.27005e-06	0.265836	1.23488e-05	0.358187	0.457718	0.910086	1.17442e-06	0.117134	2.39931e-05	4.18181e-06	0.311879	3.13622e-05	0.597489	0.69337	0.960989	0.223293	0.0623257	-0.448227	11.0426
TPM4	P67936	Tropomyosin alpha-4 chain	TPM4_K215_1ac	215	162.6	1	LEK(1)TIDDLEEK	11.8652	11.9687	11.8792	12.3181	12.3501	11.7972	12.4575	12.6719	12.4384	12.0747	11.9437	11.9137	11.9896	11.3729	11.7739	11.6941	12.3109	12.0362	12.2028	12.0747	12.0567	0.0446291	0.845583	0.762865	-0.541495	0.0809575	0.00147342	-0.33929	0.246843	0.0311782	0.618185	0.00302071	0.000443569	0.234266	0.364007	0.124614	0.250751	0.237965	0.101726	-0.335373	0.215368	0.0329463	-0.569639	0.0309652	0.000948486	-	P67936	215	P67936	sp|P67936|TPM4_HUMAN Tropomyosin alpha-4 chain OS=Homo sapiens OX=9606 GN=TPM4 PE=1 SV=3	86.803	8.07762e-06	88.44	86.803	1	ETRAEFAERTVAKLEKTIDDLEEKLAQAKEE	3	13636	3235	215	1	46	0.298443	0.0729496	0.225493	0.242877	-0.0596444	0.302521	0.0442764	-0.0327516	0.0998424	4.73229e-07	0.0785843	1.82085e-05	7.31526e-06	0.144707	3.91241e-07	0.27256	0.413451	0.0199921	1.9076e-06	0.104172	4.83491e-05	2.03905e-05	0.180049	1.35975e-06	0.517007	0.656712	0.104946	0.130787	0.0208435	-0.367434	12.0567
NSUN2	Q08J23	tRNA (cytosine(34)-C(5))-methyltransferase	NSUN2_K229_1ac	229	169.44	1	CYLLVHQAK(1)R	12.9719	13.1117	13.705	14.4578	13.6278	12.9972	13.2363	13.2903	13.4005	13.3824	13.3665	13.244	13.3118	13.4004	13.3336	13.381	13.6543	13.5827	13.6988	13.3824	13.4268	0.0445858	0.908105	0.854021	-0.322602	0.584097	0.193039	0.336205	0.489368	0.175752	0.0461781	0.880455	0.848874	0.337797	0.438887	0.173812	0.431393	0.215644	0.087018	0.064205	0.952326	0.791145	-0.273592	0.617118	0.266637	-	Q08J23	229	Q08J23	sp|Q08J23|NSUN2_HUMAN RNA cytosine C(5)-methyltransferase NSUN2 OS=Homo sapiens OX=9606 GN=NSUN2 PE=1 SV=2	169.439	5.10543e-06	126.84	169.44	1	NDVDNKRCYLLVHQAKRLSSPCIMVVNHDAS	9	15212	3576	229	1	61	0.0649693	-0.278431	0.3434	0.0699412	-0.296821	0.366762	0.0620334	0.0386713	0.0570615	0.0482193	3.78844e-08	1.48625e-09	0.0349002	1.44089e-08	5.18519e-10	0.0581162	0.223257	0.0791014	0.068122	2.2479e-07	1.10726e-08	0.0493949	9.19213e-08	3.79009e-09	0.224612	0.467458	0.247614	0.307181	0.123579	0.385215	13.4268
TRIM24	O15164	Transcription intermediary factor 1-alpha	TRIM24_K240_1ac	240	193.73	1	LYCETCDK(1)LTCR	10.1689	9.77061	10.2283	10.098	10.2436	10.0712	9.99202	9.93181	10.1282	10.4296	10.1652	9.83618	10.2994	10.4814	10.4434	10.1305	10.3311	9.85352	10.5585	10.4296	10.1796	0.0443364	0.888758	0.826481	0.214205	0.676907	0.296351	0.230354	0.579019	0.262499	-0.0385986	0.880343	0.848622	0.147419	0.7193	0.468925	0.0816354	0.79607	0.686936	0.251504	0.595999	0.222643	0.104085	0.847009	0.607847	-	O15164	240	O15164	sp|O15164|TIF1A_HUMAN Transcription intermediary factor 1-alpha OS=Homo sapiens OX=9606 GN=TRIM24 PE=1 SV=3	160.675	1.81736e-13	171.97	160.67	1	FHKKEQLKLYCETCDKLTCRDCQLLEHKEHR	8	1467	535	240	1	57	0.0820438	0.138291	-0.0562473	0.0250272	0.0963424	-0.0713152	-0.0292867	-0.0142187	0.0277299	0.0723435	0.00476846	0.207111	0.567607	0.0378193	0.11438	0.504309	0.744612	0.526967	0.0988168	0.00805453	0.251703	0.618617	0.0526572	0.143335	0.714466	0.87805	0.731105	0.709383	0.553806	0.120234	10.1796
THRAP3	Q9Y2W1	Thyroid hormone receptor-associated protein 3	THRAP3_K346_1ac	346	247.13	1	EESAASGGAAYTK(1)R	12.1889	12.528	12.3301	12.0809	12.3801	12.4274	11.844	12.1343	12.05	12.226	12.3069	12.4298	12.4433	12.0726	12.2452	12.063	12.0014	11.8817	12.0621	12.226	12.1961	0.0443268	0.822157	0.730629	-0.169165	0.588651	0.198162	-0.0277175	0.931189	0.829383	-0.339549	0.0344994	0.0149306	-0.411593	0.0512407	0.00426929	-0.0528664	0.792487	0.681556	-0.266358	0.271659	0.0493638	0.145236	0.617094	0.266507	-	Q9Y2W1	346	Q9Y2W1	sp|Q9Y2W1|TR150_HUMAN Thyroid hormone receptor-associated protein 3 OS=Homo sapiens OX=9606 GN=THRAP3 PE=1 SV=2	212.9	3.49137e-38	210.55	212.9	1	SQKEESAASGGAAYTKRYLEEQKTENGKDKE	13	32025	10047	346	1	96	0.0233303	0.141329	-0.117999	0.161872	0.177759	-0.0158871	0.105628	0.0035157	-0.0329139	0.659138	0.0141191	0.0358203	0.00601198	0.00306564	0.763551	0.0573122	0.94686	0.534853	0.702918	0.0216638	0.050739	0.00978487	0.00518745	0.796085	0.223057	0.976611	0.736707	0.170022	0.0357807	0.286683	12.1961
FLII	Q13045	Protein flightless-1 homolog	FLII_K832_1ac	832	144.47	1	SLEGTEAQVFK(1)AK	11.6068	10.9793	11.0537	11.6387	11.4097	11.2483	11.5922	11.8364	11.7334	11.4256	11.3175	11.4198	11.0352	11.1305	11.0799	11.1396	11.5016	11.2532	11.4826	11.4256	11.3655	0.0442392	0.863655	0.788644	-0.315611	0.381314	0.0674182	-0.308226	0.345842	0.0735188	0.507426	0.0171037	0.00565881	0.154961	0.627563	0.352879	0.219006	0.360269	0.194163	-0.140845	0.764981	0.397511	-0.295806	0.36944	0.0848806	-	Q13045	832	Q13045	sp|Q13045|FLII_HUMAN Protein flightless-1 homolog OS=Homo sapiens OX=9606 GN=FLII PE=1 SV=2	134.076	1.09952e-09	109.58	134.08	1	ATVSRSLEGTEAQVFKAKFKNWDDVLTVDYT	11	15757	3684	832	1	60	0.00683173	-0.184849	0.191681	0.0540562	-0.132483	0.186539	-0.0178966	-0.012755	-0.0651211	0.834025	1.86515e-05	1.20148e-05	0.109767	0.0006368	1.67198e-05	0.584422	0.69608	0.0577615	0.857837	5.224e-05	3.30175e-05	0.141525	0.0012285	4.13248e-05	0.771116	0.852571	0.203762	0.268575	0.0923412	-0.28842	11.3655
SMARCA1	P28370	Probable global transcription activator SNF2L1	SMARCA1_K135_1ac	135	205.95	1	DEK(1)QSLISAGDYR	13.5869	13.7118	13.4289	13.1634	13.1661	13.4574	13.189	13.0155	13.1068	13.3392	13.5565	13.5275	13.7762	13.2345	13.3696	13.1947	13.3756	13.3181	13.2781	13.3392	13.3568	0.0441966	0.807235	0.710331	0.00399014	0.992383	0.973201	0.220153	0.350667	0.0758145	-0.472092	0.00414167	0.000720499	-0.296135	0.130947	0.020573	-0.313576	0.0709952	0.0149775	-0.353782	0.0847375	0.00707628	-0.0576475	0.858454	0.628513	-	P28370	135	P28370	sp|P28370|SMCA1_HUMAN Probable global transcription activator SNF2L1 OS=Homo sapiens OX=9606 GN=SMARCA1 PE=1 SV=2	85.8373	1.94944e-21	185.82	85.837	1	PLNMKLGRPRIKKDEKQSLISAGDYRHRRTE	3	8321	2195	135	1	58	0.429606	0.251768	0.177838	0.514843	0.28358	0.231263	0.083469	0.0300436	-0.00176807	3.47553e-09	7.14373e-06	0.000349034	1.91805e-10	1.51991e-06	2.02291e-05	0.0539066	0.467503	0.965639	2.66064e-08	2.22729e-05	0.00072233	1.9485e-09	5.20226e-06	4.91344e-05	0.215769	0.700274	0.98764	0.386904	0.192178	0.158516	13.3568
LACTB	P83111	Serine beta-lactamase-like protein LACTB, mitochondrial	LACTB_K259_1ac	259	128.17	1	SNEK(1)NDFTK	10.5114	10.4237	10.8209	10.49	10.4772	10.3731	10.7172	10.7685	10.5514	10.6923	10.8733	10.6206	10.3942	10.5159	10.7511	10.5024	10.7664	10.6364	10.8532	10.6923	10.6216	0.0440519	0.860211	0.782952	0.143048	0.742982	0.375612	0.0729669	0.841861	0.648761	0.0937025	0.628539	0.559307	0.122618	0.702609	0.446311	-0.138556	0.561944	0.390482	-0.0395602	0.957006	0.804571	-0.162178	0.662909	0.31657	-	P83111	259	P83111	sp|P83111|LACTB_HUMAN Serine beta-lactamase-like protein LACTB, mitochondrial OS=Homo sapiens OX=9606 GN=LACTB PE=1 SV=2	91.8546	0.00180679	91.054	91.855	1	ENVAFEQEKEGKSNEKNDFTKFKTEQENEAK	4	14021	3314	259	1	25	0.571318	0.0602956	0.511023	0.643478	0.0688237	0.574654	0.0913546	0.0277235	0.0191953	2.07426e-12	0.0951949	1.36218e-11	2.71364e-13	0.0596317	1.87884e-12	0.0156622	0.428685	0.581968	5.49346e-11	0.123667	1.93047e-10	8.85199e-12	0.0799503	3.34911e-11	0.112469	0.669577	0.767451	0.346538	0.157093	-0.232259	10.6216
ACLY	P53396	ATP-citrate synthase	ACLY_K1077_1ac	1077	96.866	1	SMGFIGHYLDQK(1)R	11.41	11.2736	10.7425	11.9129	11.6243	11.346	11.8021	11.6769	11.7303	11.6749	11.1275	11.17	11.2604	11.6688	11.7233	11.6584	11.8906	11.8823	11.7158	11.6749	11.5483	0.0439511	0.862061	0.78563	0.0557526	0.920881	0.730235	0.0931574	0.796263	0.565621	0.594424	0.00653108	0.00141705	0.643631	0.0167157	0.000700143	0.485715	0.0418223	0.00661119	0.497517	0.0734424	0.00560601	-0.146114	0.702422	0.370588	-	P53396	1077	P53396	sp|P53396|ACLY_HUMAN ATP-citrate synthase OS=Homo sapiens OX=9606 GN=ACLY PE=1 SV=3	96.8656	0.000107792	73.015	96.866	1	VLGRSMGFIGHYLDQKRLKQGLYRHPWDDIS	12	12116	2878	1077	1	80	-0.624013	-0.419796	-0.204217	-0.607522	-0.426401	-0.181122	-0.00318477	-0.0262802	-0.0196749	2.35652e-11	1.36397e-08	0.000167526	3.67929e-11	1.07383e-08	0.000545759	0.942051	0.550599	0.65427	3.80504e-10	9.43883e-08	0.000367076	4.93681e-10	7.18739e-08	0.00101969	0.974377	0.758933	0.818578	0.671261	0.50327	-0.108709	11.5483
CREBZF	Q9NS37	CREB/ATF bZIP transcription factor	CREBZF_K184_1ac	184	189.34	1	LLNGIGGCSSSSDSGSAEK(1)R	10.0832	10.8397	10.8354	10.6848	10.5748	10.9636	10.7434	9.96077	9.79771	10.4982	10.8073	10.2028	10.88	11.0337	11.081	10.9374	10.9126	10.6171	10.628	10.4982	10.629	0.0439373	0.912247	0.860054	0.276348	0.660636	0.275002	0.5519	0.261646	0.0368832	-0.41879	0.157029	0.104798	0.0891732	0.875654	0.720825	0.154953	0.68281	0.536028	0.387364	0.458587	0.13163	0.298191	0.592212	0.240044	-	Q9NS37	184	Q9NS37	sp|Q9NS37|ZHANG_HUMAN CREB/ATF bZIP transcription factor OS=Homo sapiens OX=9606 GN=CREBZF PE=1 SV=2	159.179	3.29257e-39	174.41	159.18	1	GIGGCSSSSDSGSAEKRRRKSPGGGGGGGSG	19	29084	8981	184	1	11	-0.454866	-0.249912	-0.204955	-0.652728	-0.158802	-0.493926	-0.210744	0.0782271	-0.0128824	0.00942896	0.127846	0.206984	0.000574931	0.323901	0.00547445	0.195001	0.623395	0.935335	0.0153259	0.161984	0.251585	0.00110824	0.373471	0.00866173	0.43158	0.806851	0.973706	0.158488	0.0307541	0.573743	10.629
VIM	P08670	Vimentin	VIM_K292_1ac	292	182.23	1	NLQEAEEWYK(1)SK	14.4377	13.874	13.7889	14.222	14.3988	13.8408	14.4328	14.2939	14.7194	14.1865	14.1347	14.0748	14.0228	14.0428	14.0103	14.2306	14.0955	14.2803	14.0819	14.1865	14.1677	0.0439063	0.868023	0.794987	-0.0592945	0.919675	0.725854	-0.329479	0.322795	0.062684	0.448524	0.0336388	0.0144408	0.0751379	0.842117	0.657119	0.120343	0.63771	0.478921	0.017142	0.986174	0.919134	-0.0579959	0.903682	0.731605	0.156248	P08670	292	P08670	sp|P08670|VIME_HUMAN Vimentin OS=Homo sapiens OX=9606 GN=VIM PE=1 SV=4	162.384	2.86708e-12	155.52	162.38	1	ESVAAKNLQEAEEWYKSKFADLSEAANRNND	10	5347	1590	292	1	67	0.16521	-0.46004	0.62525	0.211201	-0.510146	0.721347	0.0179018	-0.0781949	-0.0280887	0.000344294	3.52803e-10	2.14844e-12	2.43667e-05	6.50373e-11	1.85928e-13	0.639272	0.0518168	0.464087	0.000738918	4.48803e-09	4.01324e-11	6.11415e-05	1.09554e-09	4.7164e-12	0.804985	0.206544	0.683649	0.225813	0.0636349	-0.328181	14.1677
TBCE	Q15813	Tubulin-specific chaperone E	TBCE_K145_1ac	145	235.47	1	NCAVSCAGEK(1)GGVAEACPNIR	11.0823	11.0593	11.2647	11.4578	10.8843	10.9483	11.1926	11.412	11.5894	11.3388	11.1338	11.1041	11.3001	11.4272	11.2577	11.2833	11.45	11.5968	11.9671	11.3388	11.3044	0.043899	0.867326	0.7939	0.225914	0.579128	0.188671	0.273345	0.413911	0.115432	0.262558	0.186767	0.129553	0.492004	0.0743087	0.00787861	-0.0386209	0.889316	0.81818	0.143394	0.764981	0.397591	-0.34861	0.279001	0.0489284	-	Q15813	145	Q15813	sp|Q15813|TBCE_HUMAN Tubulin-specific chaperone E OS=Homo sapiens OX=9606 GN=TBCE PE=1 SV=1	235.472	3.56836e-74	226.38	235.47	1	QEVSLRNCAVSCAGEKGGVAEACPNIRKVDL	10	18551	4234	145	1	39	-0.115323	-0.361278	0.245955	-0.0388574	-0.379507	0.34065	-0.00844824	-0.103142	-0.0849134	0.00818178	2.6263e-08	5.66211e-06	0.330117	1.24301e-08	6.31793e-08	0.830174	0.01604	0.0421414	0.0134646	1.66183e-07	1.66542e-05	0.382696	8.09847e-08	2.62579e-07	0.918137	0.106281	0.166354	0.258769	0.084912	-0.301179	11.3044
NQO1	P15559	NAD(P)H dehydrogenase [quinone] 1	NQO1_K90_1ac	90	157.86	1	EGHLSPDIVAEQK(1)K	11.1229	10.9041	10.8793	11.6281	11.6564	11.7175	10.8489	11.6735	11.6982	11.4248	11.0492	11.0725	10.9161	11.5621	11.4043	11.5263	11.3728	11.1925	11.3853	11.4248	11.323	0.0438271	0.87353	0.803077	-0.169726	0.712699	0.339736	-0.0899301	0.82018	0.609829	0.438056	0.043731	0.0205157	0.304299	0.316499	0.0952398	0.698526	0.00940402	0.000715288	0.484972	0.113792	0.0114703	0.180673	0.65635	0.310278	-	P15559	90	P15559	sp|P15559|NQO1_HUMAN NAD(P)H dehydrogenase [quinone] 1 OS=Homo sapiens OX=9606 GN=NQO1 PE=1 SV=1	107.14	2.70668e-12	122.13	107.14	1	AYKEGHLSPDIVAEQKKLEAADLVIFQFPLQ	13	6680	1838	90	1	17	-1.09554	-0.40053	-0.695008	-0.822215	-0.248906	-0.573309	0.0289895	-0.092709	-0.244333	8.00604e-12	2.39877e-05	1.24848e-08	8.96924e-10	0.00255132	2.16826e-07	0.688346	0.208767	0.00294283	1.55303e-10	6.53544e-05	7.05636e-08	7.32403e-09	0.00436626	7.96516e-07	0.83407	0.450987	0.0330259	0.337602	0.149311	0.26047	11.323
RNGTT	O60942	mRNA-capping enzyme;Polynucleotide 5'-triphosphatase;mRNA guanylyltransferase	RNGTT_K88_1ac	88	135.35	1	YIK(1)LQCK	12.6375	12.2032	12.4432	12.6672	12.2754	12.271	12.7545	12.5224	12.8735	12.5868	12.4769	12.3853	12.5526	12.5977	12.5304	12.5753	12.5329	12.5919	12.604	12.5868	12.5334	0.0436724	0.834318	0.747201	0.163258	0.626701	0.236429	-0.140494	0.620934	0.305936	0.288841	0.0776726	0.0434959	0.104675	0.700411	0.442767	-0.0233856	0.918461	0.862829	0.0962	0.819377	0.480033	-0.00847473	0.985343	0.950058	-	O60942	88	O60942	sp|O60942|MCE1_HUMAN mRNA-capping enzyme OS=Homo sapiens OX=9606 GN=RNGTT PE=1 SV=1	95.6204	0.00895034	76.145	95.62	1	FYDRNDIEKEGIKYIKLQCKGHGECPTTENT	3	2727	905	88	1	25	0.333555	0.196872	0.136683	0.286216	0.161067	0.125149	0.0470172	0.0585513	0.094356	2.63089e-08	3.22107e-05	0.00127059	2.48744e-07	0.000280036	0.00260156	0.206113	0.119734	0.0168967	1.52311e-07	8.53444e-05	0.00234989	9.80564e-07	0.000574822	0.00434642	0.442245	0.330627	0.0953977	0.157787	0.0304679	-0.312227	12.5334
TRIM25	Q14258	E3 ubiquitin/ISG15 ligase TRIM25	TRIM25_K437_1ac	437	184.76	1	ATSSHPNSTSLK(1)AK	12.3214	11.9606	12.1821	12.3135	11.9913	11.9416	12.1954	12.2073	12.0716	11.9495	12.3433	12.1972	12.0545	12.0051	11.9078	12.0608	11.6229	11.7842	11.8928	11.9495	12.0476	0.0436445	0.831565	0.743393	-0.0909092	0.816511	0.497367	-0.391478	0.135911	0.00770568	0.00341665	0.984141	0.979525	-0.431706	0.0485308	0.00389047	-0.0725351	0.721987	0.587343	-0.207089	0.458456	0.131504	0.224617	0.408797	0.103638	-	Q14258	437	Q14258	sp|Q14258|TRI25_HUMAN E3 ubiquitin/ISG15 ligase TRIM25 OS=Homo sapiens OX=9606 GN=TRIM25 PE=1 SV=2	184.764	6.99173e-17	163.13	184.76	1	AAAKATSSHPNSTSLKAKVLETFLAKSRPEL	12	17074	3940	437	1	48	-0.331998	-0.073796	-0.258202	-0.321364	0.0204299	-0.341794	0.0113825	0.0949749	0.000748929	1.54507e-08	0.0460784	6.05069e-07	2.5316e-08	0.560518	9.8982e-09	0.744897	0.0129631	0.982894	9.56492e-08	0.0641774	2.23038e-06	1.31154e-07	0.607754	5.03793e-08	0.869181	0.0933211	0.994219	0.721646	0.57001	-0.0759518	12.0476
RPL11	P62913	60S ribosomal protein L11	RPL11_K67_1ac	67	273.75	1	RNEK(1)IAVHCTVR	15.3085	15.2744	15.0728	15.5603	15.3277	15.3767	15.5796	15.3949	15.6215	15.3964	15.2578	15.2574	15.2712	15.516	15.3613	15.5086	15.2959	15.4386	15.5579	15.3964	15.3887	0.0436052	0.810453	0.714839	0.0404078	0.923637	0.734866	-0.101198	0.694439	0.400134	0.313454	0.0350792	0.0152721	0.16865	0.429661	0.167721	0.203006	0.236137	0.100472	0.199808	0.410086	0.105565	0.0311581	0.930568	0.793861	-	P62913	67	P62913	sp|P62913|RL11_HUMAN 60S ribosomal protein L11 OS=Homo sapiens OX=9606 GN=RPL11 PE=1 SV=2	188.088	6.96644e-51	236.64	188.09	1	KARYTVRSFGIRRNEKIAVHCTVRGAKAEEI	4	13467	3199	67	1	22	-0.30369	-0.363796	0.0601065	-0.410377	-0.560146	0.149769	0.0650097	-0.0246527	0.171697	2.30984e-05	2.40584e-06	0.278137	4.67867e-07	4.62546e-09	0.0121724	0.242101	0.651965	0.00501573	6.23568e-05	8.4505e-06	0.328297	1.70847e-06	3.52522e-08	0.0180909	0.483562	0.825085	0.0451731	0.548722	0.35933	-0.110448	15.3887
KIAA1598	A0MZ66	Shootin-1	KIAA1598_K406_1ac	406	171.26	1	ATQPETTEEVTDLK(1)R	12.0389	12.1589	11.896	12.03	11.8583	11.8267	12.1159	12.1864	12.2793	12.1624	12.0891	12.1813	11.954	12.2651	11.8358	11.8082	12.2204	12.4261	12.2285	12.1624	12.0862	0.0435221	0.833126	0.74538	0.0646445	0.878824	0.630148	0.0977534	0.736773	0.468298	0.162612	0.303685	0.233304	0.216843	0.352886	0.117106	-0.126245	0.525348	0.351182	-0.105123	0.792381	0.435935	-0.321966	0.191913	0.024789	-	A0MZ66	406	A0MZ66	sp|A0MZ66|SHOT1_HUMAN Shootin-1 OS=Homo sapiens OX=9606 GN=SHTN1 PE=1 SV=4	147.639	1.69155e-19	146.41	147.64	1	EKATQPETTEEVTDLKRQAVEEMMDRIKKGV	14	46	31	406	1	48	0.347734	0.0613043	0.28643	0.368309	0.00104928	0.36726	0.070232	-0.0105977	0.0496573	5.65675e-10	0.0502966	1.19497e-08	2.23006e-10	0.971754	2.33609e-10	0.027231	0.721105	0.106485	5.6926e-09	0.0694544	6.79421e-08	2.22332e-09	0.976882	1.90758e-09	0.151301	0.865606	0.29547	0.182835	0.0414644	-0.288857	12.0862
SF3B5	Q9BWJ5	Splicing factor 3B subunit 5	SF3B5_K17_1ac	17	290.59	1	YTIHSQLEHLQSK(1)YIGTGHADTTK	12.546	12.3278	12.5364	13.1763	13.1244	13.2461	12.9933	13.2193	13.0638	13	12.5714	12.3546	12.6144	12.6714	12.9042	13.0743	12.7812	13.1965	12.858	13	12.863	0.0433821	0.83521	0.748115	-0.298995	0.301071	0.0368222	-0.146909	0.597937	0.283641	0.622055	0.00155113	0.000166271	0.431763	0.0513084	0.00428398	0.712227	0.00140385	3.67144e-05	0.36985	0.11709	0.0119917	-0.0619132	0.867791	0.64721	-	Q9BWJ5	17	Q9BWJ5	sp|Q9BWJ5|SF3B5_HUMAN Splicing factor 3B subunit 5 OS=Homo sapiens OX=9606 GN=SF3B5 PE=1 SV=1	188.724	1.42295e-131	271.89	188.72	1	TDRYTIHSQLEHLQSKYIGTGHADTTKWEWL	13	27020	8062	17	1	7	-0.549221	-0.283301	-0.26592	-0.322918	-0.32817	0.00525201	-0.0578956	-0.329068	-0.284199	8.13463e-07	0.00135491	0.00227267	0.000416987	0.000356933	0.944845	0.449351	0.000347577	0.00131914	3.09149e-06	0.00254702	0.00401522	0.00082455	0.000720759	0.954981	0.674369	0.011922	0.0194674	0.673558	0.506408	0.0901723	12.863
PUS7	Q96PZ0	Pseudouridylate synthase 7 homolog	PUS7_K34_1ac	34	132.76	1	QK(1)LSECSLTK	12.4772	12.0486	12.5844	11.8555	11.875	11.7521	12.2944	12.773	12.3624	12.2656	12.5254	12.3458	12.3686	12.5141	12.3056	12.5107	12.7879	12.9056	13.0098	12.2656	12.3914	0.043204	0.850968	0.770245	0.615934	0.0512858	0.000460301	0.424484	0.145038	0.00896645	0.106534	0.54797	0.47398	0.487815	0.0444371	0.00340323	-0.542534	0.0151032	0.00145201	0.0301953	0.966124	0.838169	-0.457619	0.0836522	0.005418	-	Q96PZ0	34	Q96PZ0	sp|Q96PZ0|PUS7_HUMAN Pseudouridylate synthase 7 homolog OS=Homo sapiens OX=9606 GN=PUS7 PE=1 SV=2	132.765	0.000523731	84.482	132.76	1	EDNDSGVPVEETKKQKLSECSLTKGQDGLQN	2	25673	7537	34	1	54	0.104452	-0.299966	0.404417	0.221295	-0.272072	0.493367	0.128661	0.0397115	0.0118177	0.0103918	1.65823e-07	1.78181e-09	9.90324e-06	6.5829e-07	7.14124e-11	0.00242439	0.291206	0.749978	0.01677	8.15233e-07	1.29798e-08	2.68195e-05	2.48752e-06	6.97369e-10	0.0438538	0.543019	0.875323	0.0123187	0.000274439	-0.649069	12.3914
SNAP23	O00161	Synaptosomal-associated protein 23	SNAP23_K71_1ac	71	165.66	1	ETEK(1)TLTELNK	11.8995	11.6241	11.4795	11.8747	11.8806	11.7434	11.6605	11.8055	11.9039	11.8036	11.7555	11.5749	11.8019	11.5832	11.662	11.7107	11.8344	11.6186	11.7166	11.8036	11.7368	0.043077	0.826055	0.73648	-0.180909	0.551325	0.167788	-0.0667709	0.816378	0.60271	0.122281	0.420283	0.344536	0.0124331	0.967433	0.922517	0.165185	0.373957	0.205983	-0.0588004	0.908779	0.646415	-0.0712335	0.831594	0.578883	-	O00161	71	O00161	sp|O00161|SNP23_HUMAN Synaptosomal-associated protein 23 OS=Homo sapiens OX=9606 GN=SNAP23 PE=1 SV=1	161.943	1.16748e-06	104.01	161.94	1	EEGLDQINKDMRETEKTLTELNKCCGLCVCP	4	576	283	71	1	17	-0.134219	-0.128898	-0.00532034	0.0225619	-0.120967	0.143529	0.0563597	-0.0924897	-0.100421	0.00438278	0.00582078	0.898747	0.590911	0.0088531	0.00265839	0.18841	0.0376651	0.0254586	0.00763158	0.00965139	0.916818	0.640596	0.0137636	0.00443358	0.422444	0.173905	0.12263	0.840974	0.737496	0.0429042	11.7368
SNRNP200	O75643	U5 small nuclear ribonucleoprotein 200 kDa helicase	SNRNP200_K1710_1ac	1710	111.65	1	CVIMCQGSK(1)K	12.3789	12.4552	12.4836	12.2387	12.1911	12.246	12.7495	12.6109	12.7465	12.6603	12.5172	12.3058	12.624	12.3636	12.3739	12.2412	12.4449	12.4365	12.6979	12.6603	12.4713	0.0430523	0.802282	0.704315	0.100962	0.74411	0.377574	-0.175853	0.433489	0.132068	0.263021	0.0576284	0.0295064	0.0441162	0.862398	0.697392	-0.213982	0.189522	0.0706883	-0.156072	0.534405	0.178618	-0.200188	0.379527	0.0891668	-	O75643	1710	O75643	sp|O75643|U520_HUMAN U5 small nuclear ribonucleoprotein 200 kDa helicase OS=Homo sapiens OX=9606 GN=SNRNP200 PE=1 SV=2	111.652	0.000363931	87.27	111.65	1	LQDDEGRCVIMCQGSKKDFFKKFLYEPLPVE	9	3246	1052	1710	1	153	0.0556766	0.0565256	-0.000848939	0.0240103	0.0803482	-0.0563379	0.0312113	0.0867003	0.0628777	0.145993	0.140295	0.981771	0.520582	0.041683	0.141538	0.405515	0.0293775	0.103301	0.186228	0.176092	0.984757	0.573997	0.0576714	0.173761	0.636443	0.151381	0.290199	0.0159882	0.000415358	-0.477003	12.4713
PRKDC	P78527	DNA-dependent protein kinase catalytic subunit	PRKDC_K520_1ac	520	102.46	1	WK(1)VPTYK	12.7587	12.3942	12.3247	12.8817	12.7225	12.2721	12.7316	12.8341	12.9315	12.7911	12.4275	12.6568	12.5221	12.6594	12.9444	12.8909	12.7442	12.7845	12.6378	12.7911	12.685	0.042979	0.856193	0.776854	0.206163	0.572507	0.183916	-0.110248	0.737318	0.469865	0.339887	0.065352	0.0347945	0.18666	0.504422	0.227	0.132906	0.558325	0.385124	0.29609	0.308712	0.0623166	0.10943	0.771921	0.47312	-	P78527	520	P78527	sp|P78527|PRKDC_HUMAN DNA-dependent protein kinase catalytic subunit OS=Homo sapiens OX=9606 GN=PRKDC PE=1 SV=3	73.6163	0.0284082	66.585	73.616	1	SEDHRASGEVRTGKWKVPTYKDYVDLFRHLL	2	13927	3279	520	1	282	0.588091	0.528876	0.0592144	0.579196	0.548798	0.0303973	0.0479339	0.0767511	0.0568292	3.26036e-13	2.00024e-12	0.0774948	4.23575e-13	1.06559e-12	0.349235	0.146978	0.0259457	0.0891471	1.21541e-11	7.20589e-11	0.10327	1.25232e-11	4.08445e-11	0.395501	0.367295	0.140975	0.264938	0.375282	0.182262	-0.206981	12.685
DDX42	Q86XP3	ATP-dependent RNA helicase DDX42	DDX42_K347_1ac	347	227.06	1	ELCQQIHAECK(1)R	12.8283	12.4234	12.561	12.7701	12.5677	12.5239	12.7555	12.6948	12.6852	12.6177	12.6822	12.6671	12.5923	12.6192	12.503	12.6335	12.84	12.7432	12.8614	12.6177	12.6594	0.0429446	0.807235	0.710297	-0.0353246	0.930589	0.75981	0.103035	0.678619	0.376955	0.10757	0.432714	0.356766	0.16766	0.414961	0.15736	0.0163334	0.932514	0.887472	-0.0619359	0.88363	0.592885	-0.229596	0.305169	0.0581724	-	Q86XP3	347	Q86XP3	sp|Q86XP3|DDX42_HUMAN ATP-dependent RNA helicase DDX42 OS=Homo sapiens OX=9606 GN=DDX42 PE=1 SV=1	187.625	1.57788e-24	193.34	187.62	1	VCPTRELCQQIHAECKRFGKAYNLRSVAVYG	11	21813	5682	347	1	68	0.111478	-0.231942	0.34342	0.163293	-0.220664	0.383957	0.106732	0.0661955	0.0549173	0.00224542	7.19959e-07	2.10033e-09	5.86135e-05	1.41973e-06	3.52314e-10	0.00314339	0.0488645	0.096681	0.00414651	2.92975e-06	1.49446e-08	0.000136045	4.90244e-06	2.73617e-09	0.0492315	0.199697	0.279765	0.616131	0.43298	-0.0912363	12.6594
MSH6	P52701	DNA mismatch repair protein Msh6	MSH6_K997_1ac	997	138.89	1	NLPEEYELK(1)STK	10.6743	10.5158	10.7625	11.0184	10.6316	10.5524	10.7638	10.8026	11.0923	10.8798	10.5717	10.8486	10.6609	10.7813	10.846	11.0904	11.2704	11.1167	10.7546	10.8798	10.8257	0.0428357	0.873908	0.80365	0.171749	0.703021	0.324769	0.16101	0.662683	0.355187	0.235349	0.246991	0.18203	0.353524	0.225111	0.0512262	0.0832384	0.753703	0.629789	0.212151	0.600598	0.226944	-0.141373	0.737885	0.415686	-	P52701	997	P52701	sp|P52701|MSH6_HUMAN DNA mismatch repair protein Msh6 OS=Homo sapiens OX=9606 GN=MSH6 PE=1 SV=2	78.763	9.79995e-07	108.84	78.763	1	PENFTTRNLPEEYELKSTKKGCKRYWTKTIE	9	11911	2842	997	1	89	0.0358358	-0.00663419	0.0424699	0.0245607	0.0316201	-0.0070594	-0.0131311	0.0363982	-0.00185606	0.242953	0.82567	0.169621	0.418839	0.300847	0.81471	0.663498	0.235915	0.950832	0.294178	0.852003	0.210134	0.473451	0.349568	0.840491	0.817831	0.483676	0.981276	0.57003	0.381824	-0.152111	10.8257
MYH9	P35579	Myosin-9	MYH9_K545_1ac	545	167.37	1	SFVEK(1)VMQEQGTHPK	14.1314	13.9903	14.0495	14.1951	14.1457	14.0728	14.2415	14.3016	14.3096	14.2997	14.1529	14.0523	14.0943	14.2004	14.1719	14.1655	14.295	14.2658	14.3194	14.2997	14.1877	0.0427544	0.765081	0.655847	0.0413783	0.892732	0.666191	0.00917889	0.971264	0.923583	0.227135	0.0530903	0.0265143	0.19356	0.232302	0.0544529	0.0807939	0.572915	0.402885	0.0794178	0.775806	0.410798	-0.114142	0.594098	0.241593	0.189183	P35579	545	P35579	sp|P35579|MYH9_HUMAN Myosin-9 OS=Homo sapiens OX=9606 GN=MYH9 PE=1 SV=4	112.5	1.08934e-17	140.35	112.5	1	EECWFPKATDKSFVEKVMQEQGTHPKFQKPK	5	9144	2370	545	1	215	0.148753	-0.153634	0.302386	0.135685	-0.193764	0.329449	0.0566106	0.0295481	0.0696786	0.000104443	7.35211e-05	8.13643e-09	0.000270417	4.60247e-06	2.13338e-09	0.0761855	0.339131	0.0325646	0.000247922	0.000179388	4.86823e-08	0.000552959	1.38949e-05	1.30935e-08	0.25827	0.587582	0.142526	0.325233	0.137708	-0.146341	14.1877
PRKCSH	P14314	Glucosidase 2 subunit beta	PRKCSH_K196_1ac	196	167.69	1	EQHQK(1)LWEEQLAAAK	13.023	12.792	13.0847	13.2469	13.339	12.854	13.0895	13.334	13.2989	13.3148	13.0007	13.0311	12.9958	13.0572	12.9664	13.1982	13.0385	13.2946	13.1008	13.3148	13.1188	0.0426447	0.83713	0.750953	-0.0726896	0.859399	0.58947	-0.0961751	0.742208	0.476545	0.274245	0.0895767	0.0522386	0.135425	0.596781	0.319332	0.180065	0.355358	0.189843	0.0647311	0.901092	0.630578	-0.0706942	0.843663	0.599651	-	P14314	196	P14314	sp|P14314|GLU2B_HUMAN Glucosidase 2 subunit beta OS=Homo sapiens OX=9606 GN=PRKCSH PE=1 SV=2	109.826	7.74997e-18	132.38	109.83	1	EEAEKPEREAKEQHQKLWEEQLAAAKAQQEQ	5	6481	1798	196	1	34	0.406384	0.288675	0.117709	0.376408	0.22704	0.149368	0.156518	0.124859	0.186494	9.02108e-10	1.66908e-07	0.00357715	3.03914e-09	4.44222e-06	0.000482124	0.000307194	0.00227806	4.80447e-05	8.32581e-09	8.20099e-07	0.00608059	2.10311e-08	1.3449e-05	0.000908114	0.0155334	0.0353626	0.0025746	0.659459	0.485618	-0.0941797	13.1188
ACO1	P21399	Cytoplasmic aconitate hydratase	ACO1_K56_1ac	56	132.91	1	NCDEFLVK(1)K	14.0873	13.772	13.8567	14.0157	13.8703	13.5219	14.1474	14.0219	14.1473	13.9652	13.8929	14.0427	13.9083	13.927	13.8788	13.8401	13.9937	14.2667	14.0815	13.9652	13.9601	0.042631	0.832239	0.744288	0.0793179	0.838422	0.545338	0.00844157	0.982829	0.948431	0.2002	0.194926	0.136622	0.166011	0.487205	0.212928	-0.102684	0.6008	0.435187	-0.065997	0.894998	0.614293	-0.232008	0.375219	0.0875668	-	P21399	56	P21399	sp|P21399|ACOC_HUMAN Cytoplasmic aconitate hydratase OS=Homo sapiens OX=9606 GN=ACO1 PE=1 SV=3	94.3092	0.00138081	91.724	94.309	1	VLLEAAIRNCDEFLVKKQDIENILHWNVTQH	8	7473	2026	56	1	46	0.446875	-0.0166004	0.463476	0.479831	-0.101331	0.581163	0.0447814	-0.0729057	0.0118252	2.64773e-09	0.693017	1.48747e-09	8.55687e-10	0.0247872	3.75459e-11	0.293437	0.0950447	0.778317	2.10786e-08	0.730954	1.10726e-08	7.02466e-09	0.0356586	4.04421e-10	0.539169	0.290341	0.892867	0.155974	0.0296457	-0.302884	13.9601
ZFP36L2	P47974	Zinc finger protein 36, C3H1 type-like 2	ZFP36L2_K20_1ac	20	106.36	1	TEK(1)SLANLNLNNMLDK	10.3236	10.3633	9.88553	10.3382	10.0881	10.6083	10.7129	10.6923	10.8065	10.5818	10.0455	10.2738	10.3809	10.5742	10.4014	10.486	10.8831	10.7895	11.1155	10.5818	10.4966	0.0425842	0.876898	0.808041	0.142298	0.772795	0.420581	0.192139	0.594768	0.280184	0.546419	0.0159759	0.00514373	0.695974	0.0168598	0.000721815	0.154085	0.556787	0.383847	0.253799	0.501354	0.158383	-0.442175	0.167848	0.0192278	-	P47974	20	P47974	sp|P47974|TISD_HUMAN mRNA decay activator protein ZFP36L2 OS=Homo sapiens OX=9606 GN=ZFP36L2 PE=1 SV=3	106.356	2.32506e-06	72.671	106.36	1	LLSAFYDVDFLCKTEKSLANLNLNNMLDKKA	3	10684	2594	20	1	17	-0.0844659	-0.546178	0.461713	-0.125289	-0.573966	0.448677	0.0377538	0.050789	0.0785766	0.061625	1.54911e-10	2.30697e-09	0.00844153	6.85535e-11	3.61827e-09	0.384779	0.246298	0.0801738	0.0852902	2.34251e-09	1.61469e-08	0.0133612	1.13471e-09	2.07512e-08	0.620364	0.496278	0.248971	0.168491	0.035056	-0.392335	10.4966
RAB1A;RAB1B;RAB1C	P62820	Ras-related protein Rab-1A;Ras-related protein Rab-1B;Putative Ras-related protein Rab-1C	RAB1A_K58_1ac	58	154.24	1	TIELDGK(1)TIK	13.0868	12.4206	12.7691	13.1994	13.3408	12.6301	13.0507	13.3464	13.1261	13.013	12.8954	12.6962	12.8126	12.7937	12.751	13.018	12.5705	12.9748	12.4183	13.013	12.8963	0.0425635	0.886117	0.822781	-0.202486	0.675221	0.293529	-0.519919	0.165601	0.0120945	0.4156	0.0713764	0.0389975	-0.146882	0.700453	0.442904	0.297915	0.277297	0.128466	0.0528659	0.947179	0.780952	0.199748	0.647676	0.299915	-	P62820;Q9H0U4;Q92928	58;55;55	P62820;Q9H0U4	sp|P62820|RAB1A_HUMAN Ras-related protein Rab-1A OS=Homo sapiens OX=9606 GN=RAB1A PE=1 SV=3;sp|Q9H0U4|RAB1B_HUMAN Ras-related protein Rab-1B OS=Homo sapiens OX=9606 GN=RAB1B PE=1 SV=1;sp|Q92928|RAB1C_HUMAN Putative Ras-related protein Rab-1C OS=Homo sapien	93.4419	0.000128028	88.989	93.442	1	TIGVDFKIRTIELDGKTIKLQIWDTAGQERF	7	13382	3180;8329	58;55	1	21	0.29313	0.226971	0.0661592	0.239314	0.114211	0.125102	0.0645034	0.00556033	0.11832	1.53362e-07	5.0337e-06	0.0787139	2.5328e-06	0.00476621	0.00241659	0.0858484	0.877266	0.00369181	7.04675e-07	1.63543e-05	0.104748	7.78918e-06	0.0077573	0.00405714	0.274037	0.94446	0.0372395	0.697613	0.537557	-0.117685	12.8963
DLG3	Q92796	Disks large homolog 3	DLG3_K717_1ac	717	154.72	1	GK(1)HCILDVSGNAIK	11.2332	10.8914	10.4011	11.7738	11.5697	11.3251	11.652	11.7363	11.6212	11.2413	10.9913	10.8134	10.8487	11.426	11.6683	11.552	11.3753	11.0377	11.3049	11.2413	11.2852	0.042518	0.878599	0.810359	-0.00743658	0.990506	0.966497	-0.430552	0.216354	0.0234536	0.827927	0.00140248	0.000143232	0.354856	0.23652	0.0565106	0.714272	0.00862948	0.000627589	0.664317	0.0286328	0.00120551	0.309461	0.38707	0.0926036	-	Q92796	717	Q92796	sp|Q92796|DLG3_HUMAN Disks large homolog 3 OS=Homo sapiens OX=9606 GN=DLG3 PE=1 SV=2	82.5498	2.75976e-12	132.96	82.55	1	YGTSIQSVRAVAERGKHCILDVSGNAIKRLQ	2	24232	6843	717	1	15	-0.622597	-0.193298	-0.429299	-0.577167	-0.240361	-0.336806	0.0557304	-0.0367621	0.0103009	2.60323e-11	0.00030304	1.02438e-08	9.12531e-11	2.89407e-05	3.67949e-07	0.215009	0.407703	0.814919	4.14103e-10	0.000647139	5.95055e-08	1.05445e-09	7.29172e-05	1.28714e-06	0.452057	0.65327	0.909254	0.686913	0.523197	-0.113655	11.2852
MTAP	Q13126	S-methyl-5'-thioadenosine phosphorylase	MTAP_K157_1ac	157	154.56	1	EVLIETAK(1)K	13.5593	13.0792	13.2457	13.5497	13.5008	12.8691	13.3121	13.1289	13.3186	13.2599	13.3952	13.3646	13.2518	13.4065	13.1768	13.3344	13.0077	13.4589	13.1129	13.2599	13.2796	0.0424588	0.873405	0.802849	-0.000632848	0.998756	0.997028	-0.0599967	0.882194	0.724469	-0.0415543	0.845791	0.806958	-0.14401	0.666058	0.4012	0.0118085	0.96723	0.9446	-0.0312831	0.972047	0.853999	0.112727	0.791322	0.509561	-	Q13126	157	Q13126	sp|Q13126|MTAP_HUMAN S-methyl-5'-thioadenosine phosphorylase OS=Homo sapiens OX=9606 GN=MTAP PE=1 SV=2	130.656	0.000537969	74.649	130.66	1	EPFCPKTREVLIETAKKLGLRCHSKGTMVTI	8	15827	3698	157	1	21	-0.172358	-0.140766	-0.0315922	-0.0520325	-0.230819	0.178786	0.115612	-0.0947669	-0.00471398	0.0335213	0.076446	0.678157	0.496094	0.00642037	0.0281429	0.140058	0.22188	0.950508	0.0488214	0.101557	0.72221	0.549762	0.0102511	0.0394986	0.357292	0.466045	0.981177	0.85195	0.753805	0.0533628	13.2796
NOP2	P46087	Probable 28S rRNA (cytosine(4447)-C(5))-methyltransferase	NOP2_K741_1ac	741	115.71	1	TQATLK(1)PK	12.4613	12.3392	12.3347	12.6671	12.7669	12.7787	12.6507	12.8487	12.5639	12.5576	12.5383	12.3931	12.331	12.6514	12.706	12.6471	12.5153	12.5204	12.6645	12.5576	12.5747	0.042413	0.796415	0.695957	-0.0693628	0.828325	0.524179	-0.121019	0.58832	0.27167	0.309376	0.0243052	0.00929924	0.145944	0.457748	0.188112	0.359135	0.0266458	0.00329261	0.247359	0.211329	0.0320222	0.101415	0.690127	0.35467	-	P46087	741	P46087	sp|P46087|NOP2_HUMAN Probable 28S rRNA (cytosine(4447)-C(5))-methyltransferase OS=Homo sapiens OX=9606 GN=NOP2 PE=1 SV=2	115.714	0.0074862	66.356	115.71	1	QTPAVLSPSKTQATLKPKDHHQPLGRAKGVE	6	10418	2557	741	1	55	-0.268079	-0.246417	-0.0216613	-0.303849	-0.195671	-0.108179	-0.00557754	0.0809401	0.0301933	0.000169129	0.000392337	0.707238	4.33045e-05	0.00287065	0.0727696	0.922817	0.17101	0.60131	0.000385407	0.000819264	0.748439	0.000103309	0.00487579	0.094606	0.965378	0.405175	0.781749	0.777933	0.646871	0.0497588	12.5747
VDAC1	P21796	Voltage-dependent anion-selective channel protein 1	VDAC1_K61_1ac	61	218.94	1	VTGSLETK(1)YR	15.2991	14.7171	14.6828	14.8976	15.2228	14.9815	14.9877	15.4843	15.2188	15.101	15.1137	14.9152	14.7971	15.0584	14.977	15.1549	14.8512	15.0037	14.9586	15.101	15.0262	0.042326	0.868721	0.795963	0.0294376	0.961199	0.857214	-0.292437	0.366923	0.0858579	0.330582	0.0929299	0.0546262	-0.00418055	0.991321	0.979606	0.134309	0.584564	0.41568	0.12142	0.806317	0.46111	0.125601	0.75625	0.446054	0.0475277	P21796	61	P21796	sp|P21796|VDAC1_HUMAN Voltage-dependent anion-selective channel protein 1 OS=Homo sapiens OX=9606 GN=VDAC1 PE=1 SV=2	104.221	2.36802e-13	168.92	104.22	1	SANTETTKVTGSLETKYRWTEYGLTFTEKWN	8	7488	2033	61	1	29	0.090752	-0.0281245	0.118877	-0.00936883	-0.0759064	0.0665375	-0.0595787	-0.00723974	0.0405421	0.00625889	0.350408	0.00074543	0.753132	0.0185677	0.0358468	0.0572836	0.80787	0.183874	0.0105492	0.400746	0.00144534	0.789119	0.0272742	0.0493736	0.223047	0.91013	0.403103	0.436662	0.238871	-0.196273	15.0262
USP14	P54578	Ubiquitin carboxyl-terminal hydrolase 14	USP14_K441_1ac	441	134.56	1	SSSSGHYVSWVK(1)R	12.2291	12.4891	12.5452	12.156	12.2203	12.6737	11.9737	11.8123	12.0068	12.3141	12.4181	12.5108	12.4614	12.1621	12.0504	12.0121	12.258	12.2781	12.2938	12.3141	12.259	0.0423068	0.836875	0.750248	-0.275101	0.334144	0.0493103	0.345707	0.18457	0.0161784	-0.490181	0.0064359	0.00138185	-0.186781	0.432715	0.170135	-0.0711349	0.72617	0.593418	-0.388543	0.0904483	0.00793745	-0.201762	0.47127	0.139999	-	P54578	441	P54578	sp|P54578|UBP14_HUMAN Ubiquitin carboxyl-terminal hydrolase 14 OS=Homo sapiens OX=9606 GN=USP14 PE=1 SV=3	90.4121	2.42094e-08	114.36	90.412	1	HQGRSSSSGHYVSWVKRKQDEWIKFDDDKVS	12	12334	2922	441	1	46	-0.0715415	-0.364588	0.293046	0.0889801	-0.255854	0.344834	0.0562213	0.00443343	-0.1043	0.128322	1.94404e-07	3.84822e-06	0.0628712	2.07835e-05	4.28471e-07	0.226345	0.922405	0.0320188	0.165748	9.36944e-07	1.17461e-05	0.0849043	5.40648e-05	1.47781e-06	0.464057	0.96612	0.140784	0.0599546	0.00472714	0.419046	12.259
SEPT2	Q15019	Septin-2	SEPT2_K190_1ac	190	169.41	1	ADTLTLK(1)ER	13.6838	13.2522	13.2512	13.7474	13.7965	13.4847	13.5139	13.7147	13.6816	13.4953	13.5425	13.4069	13.3647	13.37	13.2372	13.5201	13.2342	13.4421	13.1231	13.4953	13.4679	0.0422751	0.844115	0.760936	-0.30043	0.310596	0.0409154	-0.370217	0.174994	0.0140989	0.240977	0.144603	0.0945998	-0.171515	0.502898	0.225664	0.280466	0.160789	0.0546658	-0.0622392	0.911436	0.654669	0.109276	0.748998	0.434811	-	Q15019	190	Q15019	sp|Q15019|SEPT2_HUMAN Septin-2 OS=Homo sapiens OX=9606 GN=SEPTIN2 PE=1 SV=1	154.85	0.000126364	111.18	154.85	1	VNIVPVIAKADTLTLKERERLKKRILDEIEE	7	17757	4063	190	1	36	-0.0596183	0.0703953	-0.130014	0.00194037	0.0523557	-0.0504153	0.116383	0.0367844	0.0548241	0.107193	0.0605717	0.00164417	0.956602	0.153799	0.168769	0.00388948	0.309349	0.136355	0.141004	0.0823698	0.00297407	0.963004	0.190065	0.203549	0.0546089	0.560515	0.341245	0.866594	0.776219	0.0394895	13.4679
PGAM1	P18669	Phosphoglycerate mutase 1	PGAM1_K39_1ac	39	166.6	1	FSGWYDADLSPAGHEEAK(1)R	12.0772	11.4799	11.569	12.3587	12.225	11.369	12.3522	12.5085	11.9941	12.2312	11.6874	11.6922	11.8731	11.947	11.9859	11.9194	12.0397	12.2873	12.243	12.2312	12.0036	0.0422142	0.898796	0.840998	-0.0334644	0.96669	0.873616	-0.0948776	0.843744	0.652777	0.576209	0.0294331	0.0120367	0.439118	0.21702	0.0478162	0.275553	0.366933	0.200053	0.199874	0.725595	0.347662	-0.239243	0.614671	0.263357	-	P18669	39	P18669	sp|P18669|PGAM1_HUMAN Phosphoglycerate mutase 1 OS=Homo sapiens OX=9606 GN=PGAM1 PE=1 SV=2	123.189	1.18075e-24	155.79	123.19	1	GWYDADLSPAGHEEAKRGGQALRDAGYEFDI	18	7080	1954	39	1	26	-0.145957	-0.353707	0.207749	-0.240901	-0.535604	0.294703	0.0294333	-0.0575205	0.124377	0.00253502	1.028e-07	9.52368e-05	1.75607e-05	1.61522e-10	1.33818e-06	0.488988	0.184328	0.00793003	0.00463536	5.36791e-07	0.000218624	4.53921e-05	2.2373e-09	4.12421e-06	0.703316	0.423005	0.0598009	0.354972	0.163779	-0.300656	12.0036
HSPD1	P10809	60 kDa heat shock protein, mitochondrial	HSPD1_K130_1ac	130	145.72	1	EGFEK(1)ISK	16.3102	15.5788	15.5923	16.0961	15.9747	15.4812	15.8086	16.1699	15.9586	15.7799	16.0363	15.807	15.7645	15.9242	15.4842	15.8285	15.6593	15.7331	15.576	15.7799	15.8172	0.0421745	0.890407	0.829079	-0.105015	0.859627	0.59209	-0.32293	0.405883	0.110133	0.151957	0.51479	0.440061	-0.213148	0.564546	0.282455	0.0235921	0.94274	0.903837	-0.123597	0.846213	0.528897	0.0895505	0.867791	0.647392	-0.576485	P10809	130	P10809	sp|P10809|CH60_HUMAN 60 kDa heat shock protein, mitochondrial OS=Homo sapiens OX=9606 GN=HSPD1 PE=1 SV=2	120.989	0.00153456	75.725	120.99	1	TATVLARSIAKEGFEKISKGANPVEIRRGVM	5	5790	1708	130	1	71	0.0968777	0.015574	0.0813037	0.0896393	-0.0224942	0.112133	0.0152155	-0.0156143	0.0224539	0.010783	0.65312	0.0282141	0.0169586	0.517547	0.00405779	0.660559	0.652287	0.518288	0.017359	0.693845	0.0407939	0.0255273	0.566941	0.00656568	0.816415	0.82535	0.725282	0.678702	0.5133	-0.128365	15.8172
PACSIN2	Q9UNF0	Protein kinase C and casein kinase substrate in neurons protein 2	PACSIN2_K156_1ac	156	111.73	1	EVEAAK(1)K	13.8226	13.6338	13.5124	13.7354	13.7691	13.4119	13.9118	13.6893	14.057	13.7643	13.7207	13.6293	13.7452	13.8489	13.5468	13.825	13.7666	13.8396	13.8397	13.7643	13.7417	0.0420923	0.836962	0.750466	0.101433	0.79059	0.446396	-0.0707439	0.811887	0.593907	0.229763	0.144173	0.0942723	0.116927	0.650898	0.381286	-0.0174691	0.937053	0.894877	0.0418719	0.939946	0.751726	-0.0750551	0.829054	0.571798	-	Q9UNF0	156	Q9UNF0	sp|Q9UNF0|PACN2_HUMAN Protein kinase C and casein kinase substrate in neurons protein 2 OS=Homo sapiens OX=9606 GN=PACSIN2 PE=1 SV=2	109.862	0.0106393	54.624	109.86	1	AQKPWAKKLKEVEAAKKAHHAACKEEKLAIS	6	31425	9849	156	1	33	0.175216	-0.0276291	0.202845	0.243428	-0.0854115	0.328839	0.0924799	-0.0335141	0.0242683	0.000392772	0.502428	8.75421e-05	1.05168e-05	0.048543	1.86822e-07	0.0342357	0.417298	0.555226	0.000835433	0.551366	0.000202697	2.83914e-05	0.0662963	6.97653e-07	0.172365	0.659888	0.750911	0.241748	0.0733835	-0.247232	13.7417
WHSC1L1	Q9BZ95	Histone-lysine N-methyltransferase NSD3	WHSC1L1_K554_1ac	554	205.65	1	NEK(1)PTQSVSSPEATSGSTGSVEK	10.7567	11.5042	10.4263	10.8121	10.6273	11.2429	10.505	9.9514	10.3113	10.726	10.9357	11.1012	10.7759	10.8646	11.0979	10.9401	10.7263	10.7134	10.3577	10.726	10.7551	0.0418805	0.910803	0.857958	0.0733731	0.929998	0.754071	0.343245	0.463236	0.153455	-0.639821	0.0296695	0.0121544	-0.338456	0.417438	0.158968	-0.00159997	0.997429	0.994542	0.0298927	0.981752	0.89833	0.368349	0.451035	0.127074	-	Q9BZ95	554	Q9BZ95	sp|Q9BZ95|NSD3_HUMAN Histone-lysine N-methyltransferase NSD3 OS=Homo sapiens OX=9606 GN=NSD3 PE=1 SV=1	190.855	1.01031e-61	190.7	190.85	1	GQDRLIISTPNQRNEKPTQSVSSPEATSGST	3	27292	8165	554	1	56	0.400919	0.471774	-0.0708548	0.376473	0.560015	-0.183542	0.0217332	0.13442	0.046179	2.48884e-09	1.82637e-10	0.0713513	6.65137e-09	1.06672e-11	9.99906e-05	0.56402	0.00188923	0.227721	2.00379e-08	2.65098e-09	0.0957081	4.11167e-08	2.48534e-10	0.000212471	0.75793	0.0313312	0.454837	0.100833	0.0123388	0.638221	10.7551
SEPT8	Q92599	Septin-8	SEPT8_K369_1ac	369	122.64	1	ERELHEK(1)FEHLK	12.5026	12.5912	12.5208	12.5591	12.4753	12.6906	12.5787	12.7143	12.7289	12.6339	12.5369	12.4424	12.7606	12.4711	12.45	12.4452	13.022	12.7113	13.1232	12.6339	12.6296	0.0417986	0.823217	0.732156	-0.11957	0.708643	0.332906	0.278187	0.249676	0.0321779	0.135811	0.34574	0.273135	0.3722	0.063118	0.00599144	0.0368116	0.849153	0.76301	-0.124557	0.695267	0.313647	-0.496757	0.0223903	0.000572552	-	Q92599	369	Q92599	sp|Q92599|SEPT8_HUMAN Septin-8 OS=Homo sapiens OX=9606 GN=SEPTIN8 PE=1 SV=4	71.5134	7.7359e-06	96.509	71.513	1	ETELELKEKERELHEKFEHLKRVHQEEKRKV	7	23980	6789	369	1	21	0.13699	0.100591	0.0363991	0.199222	0.00236582	0.196856	0.0778096	-0.0826471	0.0155779	0.00272814	0.0201723	0.368733	8.35895e-05	0.952876	9.5169e-05	0.0642937	0.050721	0.697792	0.00495783	0.0300273	0.423002	0.000188604	0.961624	0.000202829	0.23761	0.204109	0.847192	0.605994	0.420905	-0.0989997	12.6296
MYH10	P35580	Myosin-10	MYH10_K1869_1ac	1869	95.477	1	HADQYK(1)EQMEK	11.1781	11.2457	11.2774	11.1461	11.3044	11.5791	11.4112	11.4331	10.8982	11.3376	11.1334	11.2703	11.4227	11.1738	11.2704	11.1562	11.1448	11.622	11.1499	11.3376	11.2746	0.0417355	0.874319	0.804399	-0.143117	0.760161	0.399863	0.0580504	0.884877	0.730692	0.0137896	0.949949	0.934736	0.0301045	0.94212	0.858165	0.109515	0.668779	0.5178	-0.0753381	0.911436	0.655434	-0.105443	0.806937	0.533321	-	P35580	1869	P35580	sp|P35580|MYH10_HUMAN Myosin-10 OS=Homo sapiens OX=9606 GN=MYH10 PE=1 SV=3	89.3005	0.00046105	64.292	89.301	1	IFMQVEDERRHADQYKEQMEKANARMKQLKR	6	9241	2371	1869	1	172	0.326178	0.16532	0.160858	0.371663	0.175888	0.195775	0.0455052	0.0105885	2.06512e-05	2.81517e-09	3.50452e-05	4.79219e-05	3.50151e-10	1.68725e-05	4.44563e-06	0.150736	0.730987	0.999464	2.22054e-08	9.21994e-05	0.000116828	3.28467e-09	4.47187e-05	1.23395e-05	0.371654	0.870242	0.999684	0.72288	0.571358	0.0957253	11.2746
MSN	P26038	Moesin	MSN_K151_1ac	151	150.06	1	SGYLAGDK(1)LLPQR	11.7006	11.173	11.4926	11.9892	11.8261	11.5441	11.824	12.1907	12.1347	11.7881	11.4065	11.5941	11.4907	11.3114	11.3613	11.6931	11.6817	11.5726	11.5789	11.7881	11.6571	0.0417019	0.866531	0.792733	-0.331217	0.329973	0.0477238	-0.438699	0.161117	0.0113418	0.594384	0.00590494	0.00121528	0.113983	0.724482	0.475258	0.331059	0.148671	0.0478194	-0.0418594	0.952504	0.79197	-0.155843	0.673643	0.331823	-	P26038	151	P26038	sp|P26038|MOES_HUMAN Moesin OS=Homo sapiens OX=9606 GN=MSN PE=1 SV=3	141.381	7.9393e-10	129.73	141.38	1	DFNKEVHKSGYLAGDKLLPQRVLEQHKLNKD	8	7977	2137	151	1	68	-0.294246	-0.309344	0.0150986	-0.258596	-0.382885	0.124289	0.0687796	-0.0404107	0.0331297	8.5996e-06	4.56603e-06	0.756771	4.03179e-05	2.53029e-07	0.0185163	0.169097	0.410995	0.498964	2.55485e-05	1.49997e-05	0.791866	9.67765e-05	1.0788e-06	0.0266911	0.396673	0.655482	0.710533	0.288145	0.108794	-0.263324	11.6571
HARS	P12081	Histidine--tRNA ligase, cytoplasmic	HARS_K499_1ac	499	235.49	1	REDLVEEIK(1)R	12.3891	11.9729	12.0605	12.1064	12.0861	11.9529	12.466	12.5158	12.4304	12.2938	12.2688	12.061	12.2177	12.4445	12.314	12.3577	12.4387	12.4819	12.6656	12.2938	12.2909	0.0416912	0.822732	0.731406	0.323587	0.199391	0.0140788	0.0579971	0.832945	0.633503	0.329895	0.0303907	0.0125617	0.3462	0.0825619	0.00933032	-0.0923441	0.614595	0.449854	0.189552	0.456171	0.129747	-0.156648	0.558718	0.206191	-	P12081	499	P12081	sp|P12081|HARS1_HUMAN Histidine--tRNA ligase, cytoplasmic OS=Homo sapiens OX=9606 GN=HARS1 PE=1 SV=2	234.649	8.98211e-26	145.67	234.65	1	REEVDVRREDLVEEIKRRTGQPLCIC_____	9	6122	1747	499	1	35	-0.158738	-0.376739	0.218001	-0.133385	-0.353781	0.220396	-0.0414229	-0.0438185	-0.0667763	0.000263614	2.9342e-09	7.31667e-06	0.00131207	7.8154e-09	6.37526e-06	0.253475	0.228046	0.0733172	0.000577472	2.57501e-08	2.0981e-05	0.00239457	5.49707e-08	1.72271e-05	0.495395	0.47366	0.236058	0.0409254	0.00224897	-0.422239	12.2909
DLG1;DLG2	Q12959	Disks large homolog 1;Disks large homolog 2	DLG1_K804_1ac	804	154.72	1	GK(1)HCILDVSGNAIK	11.5772	11.3004	10.8372	11.3147	11.1365	10.6987	11.8752	11.8351	11.8517	11.2222	11.3502	11.256	11.2334	10.821	11.0128	10.9468	11.4503	11.1338	11.4389	11.2222	11.2757	0.0416427	0.881103	0.814733	-0.123097	0.813042	0.490974	-0.513036	0.142617	0.00864762	0.615791	0.00914438	0.00232418	0.0611119	0.881106	0.731158	-0.188269	0.469469	0.296185	-0.353009	0.298948	0.0583766	-0.414121	0.206267	0.0289568	-	Q12959;Q15700	804;770	Q12959	sp|Q12959|DLG1_HUMAN Disks large homolog 1 OS=Homo sapiens OX=9606 GN=DLG1 PE=1 SV=2;sp|Q15700|DLG2_HUMAN Disks large homolog 2 OS=Homo sapiens OX=9606 GN=DLG2 PE=1 SV=3	82.5498	2.75976e-12	132.96	82.55	1	YGTSVQSVREVAEKGKHCILDVSGNAIKRLQ	2	15673	3662	804	1	42	0.279944	0.0188385	0.261106	0.440159	0.0533837	0.386775	0.171391	0.0457214	0.0111763	4.43056e-06	0.669014	1.06545e-05	6.92319e-09	0.233945	4.92986e-08	0.000927812	0.305461	0.799458	1.41061e-05	0.708602	2.95731e-05	4.25821e-08	0.277972	2.11554e-07	0.0270249	0.55682	0.902187	0.0101662	0.000201188	-0.80406	11.2757
TBL3	Q12788	Transducin beta-like protein 3	TBL3_K607_1ac	607	139.67	1	TLDAHEDK(1)VWGLHCSR	11.7017	11.7829	11.5577	12.1134	11.7376	11.7276	12.2746	11.8017	11.8256	11.9254	11.5847	11.6853	11.8972	11.7964	11.9185	11.6383	12.1313	12.2004	11.9743	11.9254	11.86	0.0416311	0.860286	0.783179	-0.075152	0.874328	0.620167	0.134718	0.678619	0.37774	0.286529	0.112824	0.0698757	0.379616	0.128206	0.0197699	0.178775	0.416337	0.245442	0.0619919	0.919741	0.682352	-0.317624	0.271289	0.0465201	-	Q12788	607	Q12788	sp|Q12788|TBL3_HUMAN Transducin beta-like protein 3 OS=Homo sapiens OX=9606 GN=TBL3 PE=1 SV=2	117.176	2.93599e-11	131.89	117.18	1	IKNNECVRTLDAHEDKVWGLHCSRLDDHALT	8	15467	3622	607	1	52	0.0546201	-0.0719644	0.126584	0.0909754	-0.100938	0.191914	0.105299	0.0399701	0.0689438	0.189103	0.0889093	0.0053733	0.0354726	0.0212826	0.000144136	0.0169331	0.331134	0.102045	0.23563	0.116064	0.00885303	0.0501305	0.0309388	0.000297429	0.115685	0.580959	0.288663	0.654069	0.478841	-0.107754	11.86
SEPT6;SEPT11	Q9NVA2	Septin-6;Septin-11	SEPT6_K326_1ac	326	131.37	1	PFSLQETYEAK(1)R	11.0764	10.4161	10.6421	10.9183	10.864	10.4846	10.8846	10.8854	11.1034	10.6753	10.8171	10.9965	10.4458	10.197	10.4814	10.9658	10.589	10.8502	11.0726	10.6753	10.752	0.0416088	0.904069	0.84925	-0.207561	0.721577	0.348534	-0.120542	0.805675	0.583216	0.246272	0.340532	0.268274	0.0841205	0.864898	0.701201	0.0440909	0.903889	0.840384	-0.205079	0.730415	0.354195	-0.289199	0.547334	0.196298	-	Q14141;Q9NVA2	327;326	Q14141;Q9NVA2	sp|Q14141|SEPT6_HUMAN Septin-6 OS=Homo sapiens OX=9606 GN=SEPTIN6 PE=1 SV=4;sp|Q9NVA2|SEP11_HUMAN Septin-11 OS=Homo sapiens OX=9606 GN=SEPTIN11 PE=1 SV=3	131.369	7.52914e-06	105.43	131.37	1	DPDSKPFSLQETYEAKRNEFLGELQKKEEEM	11	16728	3898;9067	327;326	1	34	-0.404014	0.207124	-0.611137	-0.264849	0.227179	-0.492028	0.121487	0.00237793	-0.0176775	4.44927e-08	0.000218368	6.46723e-11	1.40312e-05	8.25205e-05	2.15309e-09	0.0145859	0.958409	0.698849	2.39023e-07	0.000480443	7.22947e-10	3.69481e-05	0.000188173	1.3184e-08	0.109179	0.982733	0.847854	0.550205	0.360884	-0.202181	10.752
MRPL39	Q9NYK5	39S ribosomal protein L39, mitochondrial	MRPL39_K68_1ac	68	96.331	1	IEVK(1)HVGK	13.2443	12.8698	12.8046	13.3516	13.532	13.1032	13.3024	13.4595	13.232	13.0947	13.164	12.9458	12.9338	13.3954	13.1949	13.3515	13.044	12.9172	13.0952	13.0947	13.1565	0.041606	0.845533	0.762705	-0.0150319	0.976985	0.913043	-0.312472	0.250818	0.0329299	0.358369	0.0365943	0.0162058	0.00429171	0.989306	0.975124	0.356029	0.0770392	0.0168147	0.299391	0.241489	0.0400528	0.295099	0.25972	0.0426816	-	Q9NYK5	68	Q9NYK5	sp|Q9NYK5|RM39_HUMAN 39S ribosomal protein L39, mitochondrial OS=Homo sapiens OX=9606 GN=MRPL39 PE=1 SV=3	92.0624	0.00780131	45.453	92.062	1	ARQLSLTPRTEKIEVKHVGKTDPGTVFVMNK	4	29771	9240	68	1	26	-0.268954	0.158363	-0.427317	-0.507781	0.0267473	-0.534528	-0.0510544	0.0561572	0.187773	1.79208e-06	0.000708765	1.99399e-09	1.23668e-10	0.500079	5.3097e-11	0.205437	0.16563	0.000133228	6.25877e-06	0.00140735	1.42709e-08	1.36114e-09	0.549773	5.46523e-10	0.441746	0.397439	0.00484025	0.991814	0.986434	-0.0023402	13.1565
CSK	P41240	Tyrosine-protein kinase CSK	CSK_K76_1ac	76	86.291	1	AGTK(1)LSLMPWFHGK	9.78404	10.6028	10.8319	9.85603	10.1357	10.6066	10.6902	10.2585	10.2148	10.3838	10.4832	10.3151	10.5451	10.6224	10.6349	10.4234	10.5309	10.8015	10.7406	10.3838	10.4423	0.0415757	0.913133	0.861774	0.360827	0.515494	0.142072	0.303173	0.532641	0.213558	-0.0184204	0.952763	0.938489	0.243177	0.593078	0.314892	-0.206821	0.562363	0.390926	0.11243	0.904814	0.638609	-0.130747	0.835177	0.585349	-	P41240	76	P41240	sp|P41240|CSK_HUMAN Tyrosine-protein kinase CSK OS=Homo sapiens OX=9606 GN=CSK PE=1 SV=1	52.2654	0.000123076	64.45	52.265	1	PANYVQKREGVKAGTKLSLMPWFHGKITREQ	4	9871	2481	76	1	33	0.0496767	-0.343942	0.393619	0.0829806	-0.379177	0.462158	0.00190057	-0.0666384	-0.0314033	0.310334	9.97582e-07	1.49823e-07	0.0982319	2.56154e-07	1.37421e-08	0.968582	0.178393	0.517663	0.365244	3.88608e-06	6.4037e-07	0.127748	1.08834e-06	6.73669e-08	0.985829	0.415862	0.72488	0.616781	0.433726	-0.188401	10.4423
ANXA2;ANXA2P2	P07355	Annexin A2;Putative annexin A2-like protein	ANXA2_K204_1ac	204	201.07	1	DLYDAGVK(1)RK	14.3657	13.8447	14.0319	14.4351	14.4927	14.0266	14.3713	14.6954	14.5147	14.3612	14.212	14.1582	13.9967	14.3721	14.2128	14.4273	14.4149	14.5442	14.4894	14.3612	14.3164	0.0414909	0.8577	0.77944	0.0193177	0.972282	0.896175	-0.0442613	0.901403	0.765166	0.446346	0.01882	0.0065072	0.360594	0.139942	0.0232243	0.237316	0.266978	0.120702	0.215142	0.50015	0.157153	-0.145452	0.673643	0.331867	-	P07355;A6NMY6	204;204	P07355	sp|P07355|ANXA2_HUMAN Annexin A2 OS=Homo sapiens OX=9606 GN=ANXA2 PE=1 SV=2;sp|A6NMY6|AXA2L_HUMAN Putative annexin A2-like protein OS=Homo sapiens OX=9606 GN=ANXA2P2 PE=5 SV=2	96.1713	6.03865e-08	149.22	96.171	1	ELIDQDARDLYDAGVKRKGTDVPKWISIMTE	8	5019	1538	204	1	50	-0.0752284	-0.370742	0.295513	0.0091781	-0.441226	0.450404	0.0318439	-0.123047	-0.0525627	0.123635	2.59826e-07	5.55736e-06	0.845989	2.00609e-08	1.46664e-08	0.502861	0.0165546	0.273888	0.160225	1.20811e-06	1.63742e-05	0.868996	1.2149e-07	7.14894e-08	0.71324	0.107939	0.505232	0.360699	0.168659	-0.209031	14.3164
ARPC2	O15144	Actin-related protein 2/3 complex subunit 2	ARPC2_K117_1ac	117	191.29	1	DSIVHQAGMLK(1)R	15.0539	14.9436	15.0426	15.1997	15.1401	15.0603	15.271	15.3039	15.4359	15.2623	15.0469	15.0337	15.0838	15.1577	15.2583	15.1521	15.3156	15.397	15.4471	15.2623	15.1934	0.0414148	0.791446	0.689282	0.0560344	0.859399	0.589189	0.0496323	0.831861	0.632141	0.323544	0.0157025	0.00502426	0.331761	0.050699	0.00419382	0.119957	0.42514	0.25414	0.134577	0.570483	0.20276	-0.197184	0.330504	0.0682823	-	O15144	117	O15144	sp|O15144|ARPC2_HUMAN Actin-related protein 2/3 complex subunit 2 OS=Homo sapiens OX=9606 GN=ARPC2 PE=1 SV=1	191.29	9.6518e-13	153.95	191.29	1	LPASKDSIVHQAGMLKRNCFASVFEKYFQFQ	11	1443	529	117	1	30	-0.119895	-0.389491	0.269596	-0.166711	-0.46931	0.3026	-0.0181151	-0.0511189	0.0287003	0.0148737	6.62415e-08	1.00089e-05	0.00148267	3.88129e-09	2.2826e-06	0.688945	0.265997	0.527366	0.0233011	3.66507e-07	2.79622e-05	0.00267799	3.05106e-08	6.70471e-06	0.83452	0.517846	0.731301	0.220142	0.0605006	-0.203586	15.1934
ADH5	P11766	Alcohol dehydrogenase class-3	ADH5_K113_1ac	113	188.98	1	TNLCQK(1)IR	15.3842	15.1354	15.1831	15.6109	15.5072	15.375	15.519	15.3254	15.5868	15.3893	15.3318	15.2061	15.289	15.4861	15.4351	15.7391	15.316	15.4353	15.3812	15.3893	15.4013	0.0413971	0.826363	0.737142	0.0557666	0.886766	0.651564	-0.0995511	0.70813	0.422904	0.24281	0.100415	0.0602707	0.101862	0.676548	0.412408	0.263461	0.13937	0.0430998	0.27783	0.219124	0.0339238	0.175969	0.505044	0.163978	-	P11766	113	P11766	sp|P11766|ADHX_HUMAN Alcohol dehydrogenase class-3 OS=Homo sapiens OX=9606 GN=ADH5 PE=1 SV=4	138.098	5.68026e-05	132.43	138.1	1	GECKFCLNPKTNLCQKIRVTQGKGLMPDGTS	6	6075	1739	113	1	25	-0.926807	-0.196435	-0.730373	-0.860156	-0.185257	-0.674899	0.0322972	-0.0231767	-0.0343543	2.48237e-15	5.77284e-05	1.56801e-13	9.16477e-15	0.000109612	6.09556e-13	0.4022	0.545822	0.373517	2.63782e-13	0.000144853	4.73384e-12	6.38851e-13	0.000244045	1.26143e-11	0.633828	0.75599	0.609525	0.923597	0.866879	0.0206508	15.4013
ZFR	Q96KR1	Zinc finger RNA-binding protein	ZFR_K354_1ac	354	114.5	1	EHLEGQK(1)HK	12.5814	12.9203	12.6574	12.4662	12.7744	12.7426	12.7802	12.8153	12.7561	12.6599	12.7644	12.7452	12.7734	12.6876	12.703	12.6824	12.7137	12.741	12.6912	12.6599	12.7158	0.0412968	0.80905	0.712834	0.0299645	0.9396	0.78925	-0.0686109	0.784376	0.542164	0.064199	0.63716	0.568202	-0.0457087	0.855013	0.683856	-0.0586791	0.732558	0.601666	-0.0700114	0.849821	0.534035	-0.0243028	0.944075	0.828322	-	Q96KR1	354	Q96KR1	sp|Q96KR1|ZFR_HUMAN Zinc finger RNA-binding protein OS=Homo sapiens OX=9606 GN=ZFR PE=1 SV=2	87.8065	0.00070129	81.234	87.806	1	SCAGPQTYKEHLEGQKHKKKEAALKASQNTS	7	25478	7399	354	1	69	0.0682004	0.0129034	0.055297	0.0660062	0.137084	-0.0710778	-0.0450506	0.0813242	-0.0428564	0.0810172	0.73061	0.151265	0.0904436	0.00157977	0.069973	0.237827	0.0407533	0.260587	0.109392	0.766176	0.189668	0.118518	0.00280783	0.0913441	0.47822	0.182379	0.491463	0.478284	0.280157	-0.122878	12.7158
HDAC4	P56524	Histone deacetylase 4	HDAC4_K281_1ac	281	125.48	1	DGPVVTALK(1)K	11.3224	12.0062	11.1798	10.8727	11.0133	11.4235	11.18	11.1165	10.9565	11.4301	11.4962	11.6271	11.509	10.5549	10.8189	10.7481	11.3294	11.3826	11.3998	11.4301	11.2399	0.0412726	0.885995	0.822496	-0.39586	0.313724	0.0419063	0.286224	0.431948	0.131208	-0.418447	0.0620785	0.0325465	-0.173495	0.625866	0.351004	-0.399653	0.133466	0.0401794	-0.836786	0.00849592	0.000190591	-0.663291	0.0423095	0.00168298	-	P56524	281	P56524	sp|P56524|HDAC4_HUMAN Histone deacetylase 4 OS=Homo sapiens OX=9606 GN=HDAC4 PE=1 SV=3	74.1727	0.000671326	80.319	74.173	1	SPLLRRKDGPVVTALKKRPLDVTDSACSSAP	9	12694	3001	281	1	25	0.377803	0.494802	-0.116999	0.554905	0.42191	0.132995	0.17158	-0.0784143	-0.00552273	5.38441e-06	1.35195e-07	0.0644253	2.47699e-08	1.26261e-06	0.037998	0.0097694	0.2033	0.926946	1.67876e-05	6.85036e-07	0.0871266	1.28859e-07	4.42765e-06	0.0520772	0.089778	0.445081	0.970749	0.953365	0.918593	0.0187936	11.2399
SLTM	Q9NWH9	SAFB-like transcription modulator	SLTM_K149_1ac	149	155.06	1	ELLSAEENK(1)R	12.2104	12.3552	12.1806	12.1745	12.1894	12.3962	12.127	12.3666	12.1158	12.2193	12.1131	12.3621	12.3948	11.701	12.054	11.9724	12.1195	12.2374	12.1403	12.2193	12.1824	0.0412518	0.833279	0.745948	-0.34425	0.194108	0.012923	-0.0373755	0.902627	0.769051	-0.0456293	0.774034	0.720153	-0.124257	0.61168	0.334516	0.00462116	0.983776	0.971007	-0.38088	0.0825894	0.00681045	-0.256624	0.297475	0.0549577	-	Q9NWH9	149	Q9NWH9	sp|Q9NWH9|SLTM_HUMAN SAFB-like transcription modulator OS=Homo sapiens OX=9606 GN=SLTM PE=1 SV=2	155.058	4.90249e-05	102.57	155.06	1	EENVHSKELLSAEENKRAHELIEAEGIEDIE	9	29543	9130	149	1	72	0.204223	0.108713	0.0955098	0.305918	0.174666	0.131251	0.0420435	0.00630184	-0.0596518	6.73231e-05	0.0134543	0.0270241	4.086e-07	0.000342909	0.00390836	0.303368	0.875588	0.150098	0.000165918	0.0207142	0.0392055	1.51267e-06	0.000694404	0.00634185	0.546674	0.94372	0.359179	0.811267	0.693291	0.0502505	12.1824
SMU1	Q2TAY7	WD40 repeat-containing protein SMU1;WD40 repeat-containing protein SMU1, N-terminally processed	SMU1_K210_1ac	210	158.12	1	HIK(1)FGQK	14.6377	14.3982	14.4799	14.5142	14.5359	14.3328	14.6954	14.6701	14.6748	14.4809	14.5753	14.5781	14.4859	14.4485	14.4647	14.6424	14.4749	14.5776	14.5049	14.4809	14.5327	0.0411673	0.801071	0.702395	0.0575566	0.860536	0.593888	-0.160945	0.451606	0.145849	0.1748	0.170263	0.115983	-0.027312	0.914992	0.799672	-0.0443068	0.791969	0.680998	-0.0279176	0.954699	0.795336	-0.000605597	0.999055	0.995506	-	Q2TAY7	210	Q2TAY7	sp|Q2TAY7|SMU1_HUMAN WD40 repeat-containing protein SMU1 OS=Homo sapiens OX=9606 GN=SMU1 PE=1 SV=2	71.7148	0.00145172	81.27	71.715	1	DVEEEKFPTQLSRHIKFGQKSHVECARFSPD	3	18954	4386	210	1	28	0.0805361	0.0232097	0.0573264	0.0220526	-0.00453375	0.0265863	-0.0247074	0.00603265	0.0337761	0.0233211	0.484255	0.0946665	0.506019	0.890595	0.423985	0.456918	0.854806	0.312389	0.0350614	0.533608	0.123806	0.559676	0.908286	0.473032	0.679415	0.933169	0.547623	0.206051	0.05289	-0.219107	14.5327
POLE4	Q9NR33	DNA polymerase epsilon subunit 4	POLE4_K90_1ac	90	174.42	1	DAYCCAQQGK(1)R	12.6097	13.0923	13.0069	12.6764	12.5223	13.1295	12.5213	12.5386	12.5347	12.7422	13.0256	12.9474	12.8595	12.8288	12.7534	12.6324	12.7307	12.6957	12.8326	12.7422	12.7711	0.0411475	0.857751	0.779597	-0.0378961	0.940795	0.796582	0.221471	0.449259	0.143052	-0.371461	0.0414171	0.019053	-0.191138	0.474628	0.203007	-0.126911	0.56323	0.392253	-0.205955	0.524381	0.171602	-0.014817	0.974761	0.919659	-	Q9NR33	90	Q9NR33	sp|Q9NR33|DPOE4_HUMAN DNA polymerase epsilon subunit 4 OS=Homo sapiens OX=9606 GN=POLE4 PE=1 SV=2	143.238	4.81031e-07	163.96	143.24	1	VETIAKDAYCCAQQGKRKTLQRRDLDNAIEA	10	28930	8914	90	1	4	-0.548806	-0.212104	-0.336702	-0.33204	-0.0926058	-0.239434	-0.0380423	-0.13531	-0.254808	2.89434e-07	0.0068354	0.000128896	0.000149238	0.199131	0.0028728	0.590687	0.0671932	0.00175603	1.23034e-06	0.0111589	0.000288128	0.000320652	0.240645	0.0047551	0.774036	0.239748	0.0233429	0.287086	0.107963	0.24455	12.7711
UGDH	O60701	UDP-glucose 6-dehydrogenase	UGDH_K264_1ac	264	108.09	1	IGNK(1)FLK	14.5859	14.5483	14.577	14.6408	14.6128	14.5741	14.4735	14.3328	14.4785	14.4662	14.6283	14.6249	14.5813	14.9932	14.9559	14.8167	14.6997	14.4329	14.504	14.4662	14.5996	0.0411163	0.796597	0.696238	0.312686	0.147854	0.00713204	0.117285	0.589206	0.272261	-0.142151	0.251805	0.186536	-0.0659831	0.76516	0.532292	0.0388435	0.813597	0.712199	0.310413	0.0873313	0.00748662	0.376396	0.043498	0.00178898	-	O60701	264	O60701	sp|O60701|UGDH_HUMAN UDP-glucose 6-dehydrogenase OS=Homo sapiens OX=9606 GN=UGDH PE=1 SV=1	83.6143	0.0336034	42.467	83.614	1	EEVATAIGMDQRIGNKFLKASVGFGGSCFQK	4	2529	863	264	1	31	-1.29003	-0.237013	-1.05301	-1.40361	-0.271848	-1.13177	-0.141528	-0.0627742	-0.0279392	6.04996e-18	5.41356e-06	2.20887e-16	1.34711e-18	8.83081e-07	6.17097e-17	0.00131815	0.109432	0.463246	3.45816e-15	1.73777e-05	2.15214e-14	1.05001e-15	3.22468e-06	7.05465e-15	0.0326642	0.31464	0.683457	0.274516	0.0971635	0.180995	14.5996
PSME1	Q06323	Proteasome activator complex subunit 1	PSME1_K187_1ac	187	138.66	1	GDAVTK(1)AAK	12.6578	12.5516	12.4289	12.7217	12.6651	12.3803	12.8518	12.9382	12.9841	12.7031	12.6823	12.4571	12.6221	12.085	12.1946	11.9063	12.2955	12.687	12.4366	12.7031	12.5476	0.0410377	0.839509	0.754561	-0.527059	0.0566645	0.000647989	-0.451665	0.0872834	0.00244614	0.378551	0.0231064	0.00867346	-0.114151	0.657124	0.388648	0.0428799	0.836235	0.74395	-0.525216	0.0195088	0.000669403	-0.411065	0.0788339	0.00496339	-	Q06323	187	Q06323	sp|Q06323|PSME1_HUMAN Proteasome activator complex subunit 1 OS=Homo sapiens OX=9606 GN=PSME1 PE=1 SV=1	80.6884	0.00122827	79.678	80.688	1	TQISKYFSERGDAVTKAAKQPHVGDYRQLVH	6	14993	3512	187	1	28	0.566741	0.0781354	0.488606	0.5694	0.0266145	0.542785	0.11358	0.0594012	0.110922	7.64696e-09	0.181162	7.18832e-08	7.11316e-09	0.641335	1.48433e-08	0.0582734	0.304263	0.0638246	5.19121e-08	0.221866	3.34234e-07	4.33771e-08	0.683422	7.2065e-08	0.224877	0.556309	0.215495	0.122554	0.0177982	-0.335671	12.5476
RPS7	P62081	40S ribosomal protein S7	RPS7_K155_1ac	155	87.913	1	LIK(1)VHLDK	11.2274	11.3579	11.1791	11.5787	11.2328	11.6414	11.4806	11.7217	11.5922	11.4591	11.4849	11.2464	11.156	11.7464	11.1065	11.5244	11.568	11.5136	11.611	11.4591	11.4443	0.0409675	0.869356	0.796769	-0.0251853	0.966754	0.874136	-0.033959	0.932089	0.830911	0.34336	0.0745499	0.0412947	0.268433	0.331197	0.10331	0.229485	0.318742	0.159822	0.163332	0.693084	0.310827	-0.105101	0.791576	0.5109	-	P62081	155	P62081	sp|P62081|RS7_HUMAN 40S ribosomal protein S7 OS=Homo sapiens OX=9606 GN=RPS7 PE=1 SV=1	87.9133	0.0116881	19.179	87.913	1	VGKRIRVKLDGSRLIKVHLDKAQQNNVEHKV	3	13148	3134	155	1	24	-0.250605	-0.304902	0.0542973	-0.359486	-0.347415	-0.012071	-0.0934164	-0.0270481	0.0154647	5.17118e-05	4.86734e-06	0.268524	5.38103e-07	8.62395e-07	0.802515	0.0651101	0.57656	0.748798	0.000130405	1.58921e-05	0.317826	1.92961e-06	3.1599e-06	0.829668	0.238774	0.774832	0.875323	0.652564	0.476709	-0.113875	11.4443
ODR4	Q5SWX8	Protein odr-4 homolog	ODR4_K238_1ac	238	91.961	1	DEDCDLLEGQK(1)K	10.5289	10.6897	11.0232	10.7447	10.4603	10.7225	10.8048	10.5054	10.767	10.8082	10.667	10.9581	10.7394	10.9038	10.7905	11.2289	10.9342	11.2674	11.2982	10.8082	10.8325	0.0409148	0.880207	0.813023	0.33189	0.380119	0.0666668	0.4742	0.164099	0.0119423	-0.0548481	0.800158	0.75133	0.378437	0.192479	0.0389158	-0.10475	0.690957	0.546475	0.186225	0.671422	0.288646	-0.192212	0.623145	0.273888	-	Q5SWX8	238	Q5SWX8	sp|Q5SWX8|ODR4_HUMAN Protein odr-4 homolog OS=Homo sapiens OX=9606 GN=ODR4 PE=1 SV=1	90.6136	0.000470596	77.062	90.614	1	NGQVKDEDCDLLEGQKKSSRGNTQATSHSFD	11	19486	4684	238	1	19	-0.227453	-0.219283	-0.00816971	-0.24666	-0.176766	-0.0698941	-0.0575761	0.00414829	-0.0383688	0.000249452	0.000357841	0.872123	0.00010763	0.00237263	0.179428	0.264914	0.934843	0.453133	0.000548833	0.00075384	0.893965	0.000238085	0.00408821	0.215464	0.507456	0.971007	0.675798	0.864457	0.773059	-0.0499018	10.8325
DLG1;DLG2;DLG3	Q12959	Disks large homolog 1;Disks large homolog 2;Disks large homolog 3	DLG1_K816_1ac	816	218.75	1	HCILDVSGNAIK(1)R	11.7204	12.3069	11.7852	11.5608	11.7269	11.7567	12.0858	11.9187	11.7757	11.6375	12.1226	11.934	11.8782	11.6804	11.5835	11.6774	11.989	11.9107	11.7256	11.6375	11.8207	0.0407752	0.860211	0.782999	-0.0343524	0.947156	0.816461	-0.0516585	0.882755	0.727309	-0.01076	0.955426	0.942008	-0.103194	0.733489	0.488173	-0.256061	0.228987	0.0955137	-0.331188	0.224208	0.0351202	-0.227995	0.463921	0.134808	-	Q12959;Q15700;Q92796	816;782;729	Q12959;Q92796	sp|Q12959|DLG1_HUMAN Disks large homolog 1 OS=Homo sapiens OX=9606 GN=DLG1 PE=1 SV=2;sp|Q15700|DLG2_HUMAN Disks large homolog 2 OS=Homo sapiens OX=9606 GN=DLG2 PE=1 SV=3;sp|Q92796|DLG3_HUMAN Disks large homolog 3 OS=Homo sapiens OX=9606 GN=DLG3 PE=1 SV=2	218.752	3.12416e-25	191.42	218.75	1	EKGKHCILDVSGNAIKRLQIAQLYPISIFIK;ERGKHCILDVSGNAIKRLQQAQLYPIAIFIK	12	15674	3662;6843	816;729	1	42	0.279944	0.0188385	0.261106	0.440159	0.0533837	0.386775	0.171391	0.0457214	0.0111763	4.43056e-06	0.669014	1.06545e-05	6.92319e-09	0.233945	4.92986e-08	0.000927812	0.305461	0.799458	1.41061e-05	0.708602	2.95731e-05	4.25821e-08	0.277972	2.11554e-07	0.0270249	0.55682	0.902187	0.28876	0.109231	-0.245301	11.8207
VDAC3	Q9Y277	Voltage-dependent anion-selective channel protein 3	VDAC3_K15_1ac	15	109.71	1	AAK(1)DVFNK	12.8791	12.7327	12.6181	13.0809	13.0936	12.9517	13.0696	12.7789	13.0027	13.0176	12.7507	12.6551	12.9464	13.7096	13.4946	13.1734	13.1073	13.0576	12.8637	13.0176	13	0.0407507	0.850675	0.769817	0.417106	0.145132	0.00676623	0.0590702	0.853198	0.671841	0.207135	0.207789	0.147811	0.225454	0.352886	0.116999	0.298779	0.137774	0.0423572	0.675134	0.00536208	9.56928e-05	0.44968	0.0703738	0.00398085	-	Q9Y277	15	Q9Y277	sp|Q9Y277|VDAC3_HUMAN Voltage-dependent anion-selective channel protein 3 OS=Homo sapiens OX=9606 GN=VDAC3 PE=1 SV=1	90.6566	0.00623993	65.906	90.657	1	_MCNTPTYCDLGKAAKDVFNKGYGFGMVKID	3	31845	9963	15	1	24	-0.31829	0.105984	-0.424274	-0.326347	-0.0306941	-0.295653	0.0865613	-0.0420598	0.0946182	1.39156e-05	0.0653266	3.1301e-07	1.02418e-05	0.576807	3.34205e-05	0.126345	0.446195	0.0967595	3.939e-05	0.0883316	1.23391e-06	2.76839e-05	0.622708	7.73617e-05	0.338102	0.683915	0.279828	0.678105	0.512454	0.0916446	13
DDX3X	O00571	ATP-dependent RNA helicase DDX3X	DDX3X_K427_1ac	427	191.1	1	VVWVEESDK(1)R	12.6463	12.1682	12.2802	12.7212	12.6244	12.5387	12.7782	12.9554	12.9592	12.5588	12.4769	12.4715	12.2683	12.686	12.4016	12.8309	12.8338	12.7344	12.8914	12.5588	12.6192	0.0406707	0.848827	0.76765	0.011372	0.983841	0.934089	-0.0776835	0.800844	0.573716	0.532666	0.00484314	0.000909295	0.414312	0.0665062	0.00654497	0.263228	0.183571	0.0674017	0.233929	0.400797	0.100967	-0.180383	0.550545	0.199498	-	O00571	427	O00571	sp|O00571|DDX3X_HUMAN ATP-dependent RNA helicase DDX3X OS=Homo sapiens OX=9606 GN=DDX3X PE=1 SV=3	103.255	4.8011e-07	152.1	103.26	1	SENITQKVVWVEESDKRSFLLDLLNATGKDS	9	891	362	427	1	58	-0.453756	-0.180057	-0.273699	-0.551791	-0.389305	-0.162486	-0.0271154	-0.138329	0.0709196	2.92104e-08	0.00176011	2.71098e-05	1.4122e-09	2.7512e-07	0.00389604	0.5876	0.0113993	0.165826	1.65751e-07	0.00323658	6.95719e-05	1.07916e-08	1.15688e-06	0.00632424	0.773027	0.0869922	0.383025	0.22204	0.0617112	-0.269439	12.6192
PSMA1	P25786	Proteasome subunit alpha type-1	PSMA1_K61_1ac	61	166.6	1	RAQSELAAHQK(1)K	14.0551	13.6372	13.6469	13.7982	14.199	13.7361	14.0261	13.842	14.1445	13.9166	13.8794	13.8628	13.7188	13.4606	13.6436	13.933	13.5083	13.8576	13.3952	13.9166	13.8089	0.0406106	0.875046	0.8056	-0.232022	0.554213	0.170136	-0.417163	0.197775	0.0190056	0.224484	0.248961	0.183755	-0.233289	0.429845	0.16793	0.131416	0.59595	0.429318	-0.141217	0.764686	0.396317	0.092072	0.831169	0.578141	-	P25786	61	P25786	sp|P25786|PSA1_HUMAN Proteasome subunit alpha type-1 OS=Homo sapiens OX=9606 GN=PSMA1 PE=1 SV=1	162.306	6.26503e-09	95.152	162.31	1	LVALKRAQSELAAHQKKILHVDNHIGISIAG	11	7939	2132	61	1	27	0.209778	-0.174026	0.383804	0.162319	-0.217565	0.379884	0.0683218	0.0722415	0.115781	3.70136e-05	0.00027491	9.80438e-09	0.000537841	2.42018e-05	1.14786e-08	0.0941014	0.0780034	0.00775988	9.60227e-05	0.000593124	5.73416e-08	0.00104072	6.21648e-05	5.742e-08	0.287638	0.260133	0.0591367	0.724976	0.574068	-0.0930684	13.8089
TPX2	Q9ULW0	Targeting protein for Xklp2	TPX2_K720_1ac	720	131.06	1	K(1)YQGLEIK	13.6126	13.4254	13.489	13.5147	13.6153	13.4327	13.4913	13.5657	13.5133	13.5204	13.7191	13.5042	13.4255	13.3684	13.4179	13.459	13.4442	13.3224	13.3583	13.5204	13.486	0.0405766	0.80251	0.704619	-0.105785	0.705557	0.328312	-0.148419	0.488742	0.175376	0.0143811	0.916434	0.89294	-0.174614	0.349619	0.114119	0.0118669	0.94756	0.911565	-0.134494	0.589298	0.217466	0.0401198	0.894821	0.707779	-	Q9ULW0	720	Q9ULW0	sp|Q9ULW0|TPX2_HUMAN Targeting protein for Xklp2 OS=Homo sapiens OX=9606 GN=TPX2 PE=1 SV=2	131.062	0.00103698	77.094	131.06	1	ARLRRELVHKANPIRKYQGLEIKSSDQPLTV	1	31306	9808	720	1	83	0.333038	0.0404749	0.292563	0.0376194	0.0710737	-0.0334543	0.00916462	0.335182	0.304584	7.6039e-07	0.382082	4.27433e-06	0.415883	0.133033	0.468503	0.84151	6.9604e-07	2.53076e-06	2.92227e-06	0.432358	1.28952e-05	0.470482	0.166514	0.516982	0.924184	0.000185958	0.000328768	0.988758	0.981224	-0.00251418	13.486
NVL	O15381	Nuclear valosin-containing protein-like	NVL_K85_1ac	85	206.66	1	NLTELEDEHLAK(1)R	11.6462	11.7986	11.7559	11.8373	11.6098	12.0391	12.0742	11.7358	11.9094	11.9266	11.8392	11.6537	11.8295	12.0124	11.9789	11.9493	12.1335	12.289	11.9435	11.9266	11.8944	0.0405471	0.844696	0.761841	0.15144	0.652448	0.265091	0.215536	0.417511	0.118653	0.172916	0.273123	0.205433	0.347905	0.114346	0.0162149	0.0951872	0.638059	0.479224	0.20608	0.464288	0.134645	-0.141824	0.644062	0.295663	-	O15381	85	O15381	sp|O15381|NVL_HUMAN Nuclear valosin-containing protein-like OS=Homo sapiens OX=9606 GN=NVL PE=1 SV=1	206.659	3.16755e-21	132.88	206.66	1	KELKNLTELEDEHLAKRARQGEEDNEYTESY	12	1635	579	85	1	50	-0.132044	-0.288319	0.156274	-0.178443	-0.220657	0.0422141	-0.0947191	0.0193411	-0.0483205	0.0137521	1.21553e-05	0.00463633	0.00167763	0.000241201	0.394388	0.0659146	0.694025	0.331132	0.0216628	3.58265e-05	0.00772631	0.00299729	0.000500862	0.442082	0.239573	0.851785	0.56829	0.716058	0.562544	-0.0777284	11.8944
MYH9;MYH10;MYH14	P35579	Myosin-9;Myosin-10;Myosin-14	MYH9_K403_1ac	403	180.09	1	DYVQK(1)AQTK	14.6558	14.2654	14.2356	14.5016	14.6029	14.0104	14.7731	14.813	14.7975	14.5007	14.5485	14.4214	14.3084	14.2532	14.1078	14.4031	14.6574	14.6471	14.5519	14.5007	14.4778	0.0405389	0.862702	0.786722	-0.116939	0.784515	0.438367	-0.17572	0.567141	0.248894	0.408973	0.0298159	0.0122375	0.192714	0.480124	0.207632	-0.0139254	0.956457	0.925885	-0.171403	0.640801	0.260308	-0.364117	0.186035	0.0234136	-	P35579;P35580;Q7Z406	403;410;429	P35579;P35580;Q7Z406	sp|P35579|MYH9_HUMAN Myosin-9 OS=Homo sapiens OX=9606 GN=MYH9 PE=1 SV=4;sp|P35580|MYH10_HUMAN Myosin-10 OS=Homo sapiens OX=9606 GN=MYH10 PE=1 SV=3;sp|Q7Z406|MYH14_HUMAN Myosin-14 OS=Homo sapiens OX=9606 GN=MYH14 PE=1 SV=2	123.863	3.38261e-05	104.9	123.86	1	AILTPRIKVGRDYVQKAQTKEQADFAVEALA;ALLTPRIKVGRDYVQKAQTKEQADFALEALA;GILTPRIKVGRDYVQKAQTKEQADFAIEALA	5	9155	2370;2371;5442	403;410;429	1	215	0.148753	-0.153634	0.302386	0.135685	-0.193764	0.329449	0.0566106	0.0295481	0.0696786	0.000104443	7.35211e-05	8.13643e-09	0.000270417	4.60247e-06	2.13338e-09	0.0761855	0.339131	0.0325646	0.000247922	0.000179388	4.86823e-08	0.000552959	1.38949e-05	1.30935e-08	0.25827	0.587582	0.142526	0.0900178	0.00996323	-0.422899	14.4778
MTMR3	Q13615	Myotubularin-related protein 3	MTMR3_K184_1ac	184	123.79	1	ISNINEK(1)YK	11.7077	11.6366	11.8323	11.9425	11.6227	11.2525	11.7138	11.5376	11.7505	11.6638	11.8885	11.7337	11.676	11.8892	11.5238	12.1547	11.7247	11.5838	11.6642	11.6638	11.7081	0.0405322	0.877658	0.809195	0.250023	0.524631	0.147405	-0.00971285	0.98443	0.953824	-0.0582174	0.781204	0.728942	-0.108462	0.75698	0.520184	-0.119618	0.637682	0.478724	0.0898725	0.883825	0.593501	0.198335	0.598488	0.245602	-	Q13615	184	Q13615	sp|Q13615|MTMR3_HUMAN Myotubularin-related protein 3 OS=Homo sapiens OX=9606 GN=MTMR3 PE=1 SV=3	94.6162	0.000755343	76.595	94.616	1	GFDMNNAWRISNINEKYKLCGSYPQELIVPA	7	16358	3831	184	1	33	0.0119841	-0.128572	0.140556	0.0469223	-0.185855	0.232777	-0.0130717	-0.105293	-0.0480099	0.732124	0.00152916	0.000704362	0.190217	3.98417e-05	2.47918e-06	0.708962	0.00681383	0.180628	0.769551	0.00284959	0.00137317	0.232888	9.70462e-05	7.23105e-06	0.848854	0.0642062	0.400087	0.826177	0.714802	-0.0614005	11.7081
NOC3L	Q8WTT2	Nucleolar complex protein 3 homolog	NOC3L_K133_1ac	133	107.47	1	IIDK(1)YEK	11.6705	11.6072	11.5449	11.7374	11.5909	11.9774	11.816	11.9685	11.8192	11.7583	11.6969	11.8453	11.402	12.1586	11.7549	11.8372	11.4905	11.8108	11.8241	11.7583	11.7534	0.0405265	0.862702	0.786847	0.148331	0.705174	0.328088	-0.159437	0.609648	0.294116	0.26038	0.144045	0.0941438	0.0604167	0.856309	0.687215	0.161031	0.462432	0.289457	0.268835	0.363003	0.084668	0.208419	0.521359	0.174578	-	Q8WTT2	133	Q8WTT2	sp|Q8WTT2|NOC3L_HUMAN Nucleolar complex protein 3 homolog OS=Homo sapiens OX=9606 GN=NOC3L PE=1 SV=1	75.1092	0.0289253	30.566	75.109	1	EPVHAKKRKHERIIDKYEKIPRTLQTAPEKE	4	23437	6584	133	1	37	0.209686	-0.0416379	0.251323	0.114493	-0.106287	0.22078	-0.0328082	-0.00226467	0.0623843	0.000212966	0.371306	2.94594e-05	0.0213263	0.0309527	0.000124728	0.479285	0.960775	0.186365	0.000475141	0.42221	7.48843e-05	0.0314991	0.0437357	0.000260008	0.696384	0.983296	0.406381	0.676177	0.509469	-0.0993494	11.7534
IQGAP1	P46940	Ras GTPase-activating-like protein IQGAP1	IQGAP1_K186_1ac	186	117.73	1	VDFTEEEINNMK(1)TELEK	9.48621	9.90902	8.68918	9.56597	9.31667	8.8029	9.47196	9.67048	9.37236	9.54291	9.20476	9.52804	9.47308	9.74761	9.81452	9.91818	9.78844	10.4315	9.91268	9.54291	9.55946	0.040491	0.929372	0.885802	0.598261	0.321974	0.0445915	0.539258	0.332873	0.0675632	0.143464	0.678114	0.611993	0.64223	0.172755	0.0323735	-0.132958	0.759108	0.638129	0.424812	0.47878	0.143209	-0.217419	0.755328	0.44409	-	P46940	186	P46940	sp|P46940|IQGA1_HUMAN Ras GTPase-activating-like protein IQGAP1 OS=Homo sapiens OX=9606 GN=IQGAP1 PE=1 SV=1	86.3775	4.42695e-08	93.926	86.378	1	LYGKVDFTEEEINNMKTELEKYGIQMPAFSK	12	10627	2580	186	1	127	0.172329	-0.234914	0.407242	0.242219	-0.285021	0.52724	0.099547	-0.0204509	0.0296562	0.000879433	3.73086e-05	2.25454e-08	2.61306e-05	3.48555e-06	3.92757e-10	0.0337502	0.642539	0.502327	0.00174971	9.75554e-05	1.19545e-07	6.5167e-05	1.08397e-05	2.99067e-09	0.171311	0.820055	0.712717	0.526227	0.332862	-0.276422	9.55946
HSPA4	P34932	Heat shock 70 kDa protein 4	HSPA4_K785_1ac	785	166.62	1	ELTSTCSPIISK(1)PK	13.7325	13.6448	13.665	14.085	13.8832	13.6278	14.2806	14.4162	14.3831	13.9301	13.9596	13.6334	13.5707	13.8292	13.7059	13.9299	14.181	14.1246	14.232	13.9301	13.9372	0.0404892	0.839017	0.75374	-0.0436674	0.923637	0.735164	-0.180783	0.484786	0.171488	0.679225	0.000579914	3.75225e-05	0.457953	0.0311292	0.00190964	0.184587	0.322834	0.163085	0.10043	0.795261	0.439573	-0.357523	0.126524	0.0111684	-	P34932	785	P34932	sp|P34932|HSP74_HUMAN Heat shock 70 kDa protein 4 OS=Homo sapiens OX=9606 GN=HSPA4 PE=1 SV=4	154.066	3.00216e-13	137.64	154.07	1	AKIKELTSTCSPIISKPKPKVEPPKEEQKNA	12	9001	2340	785	1	95	0.136297	-0.416793	0.553091	0.120361	-0.473638	0.593999	0.0582846	0.017376	0.0742205	0.0096127	5.50827e-08	6.89805e-10	0.0197679	7.94602e-09	2.17512e-10	0.231426	0.716269	0.132159	0.0155979	3.11735e-07	5.55342e-09	0.0293859	5.57522e-08	1.80014e-09	0.469692	0.86339	0.335865	0.0263729	0.000989454	-0.494639	13.9372
NDUFA5	Q16718	NADH dehydrogenase [ubiquinone] 1 alpha subcomplex subunit 5	NDUFA5_K46_1ac	46	147.72	1	K(1)YTEQITNEK	12.3831	12.2447	12.0504	12.4228	12.4457	12.0542	12.482	12.4984	12.4317	12.4531	12.5085	12.1114	12.1796	12.0722	12.2628	12.3954	12.4542	12.3662	12.2466	12.4531	12.3258	0.040465	0.854111	0.774303	-0.0640955	0.886319	0.650225	-0.115054	0.706543	0.418492	0.244639	0.144814	0.094766	0.0891199	0.762676	0.529431	0.0814969	0.7052	0.564898	-0.0230636	0.976043	0.870078	-0.112183	0.745785	0.429998	-	Q16718	46	Q16718	sp|Q16718|NDUA5_HUMAN NADH dehydrogenase [ubiquinone] 1 alpha subcomplex subunit 5 OS=Homo sapiens OX=9606 GN=NDUFA5 PE=1 SV=3	147.715	0.000201791	109.42	147.72	1	ILDVLEEIPKNAAYRKYTEQITNEKLAMVKA	1	18756	4308	46	1	7	0.102364	0.322051	-0.219687	0.105677	0.296324	-0.190648	-0.0186633	-0.0477027	-0.0219762	0.0148593	1.05757e-07	1.76378e-05	0.0123395	3.49346e-07	8.93285e-05	0.62937	0.225536	0.570332	0.0232828	5.5122e-07	4.7023e-05	0.0189979	1.42294e-06	0.000191284	0.797903	0.471001	0.760384	0.454072	0.255419	-0.163142	12.3258
PSME3	P61289	Proteasome activator complex subunit 3	PSME3_K12_1ac	12	127.3	1	VDQEVK(1)LK	13.4685	13.3582	13.0719	13.4592	13.5078	13.4165	13.4471	13.6233	13.5582	13.4911	13.3619	13.3758	13.2822	13.3916	13.4997	13.5062	13.7704	13.5079	13.5613	13.4911	13.4575	0.0404255	0.82104	0.728948	0.00468174	0.991053	0.967937	0.0703217	0.787973	0.547947	0.243334	0.0834036	0.0476961	0.27323	0.157968	0.0281234	0.161635	0.338672	0.175831	0.125891	0.67025	0.287126	-0.147339	0.567751	0.215349	-	P61289	12	P61289	sp|P61289|PSME3_HUMAN Proteasome activator complex subunit 3 OS=Homo sapiens OX=9606 GN=PSME3 PE=1 SV=1	118.177	0.00345604	56.077	118.18	1	____MASLLKVDQEVKLKVDSFRERITSEAE	6	13010	3103	12	1	26	-0.393468	-0.469536	0.0760682	-0.297041	-0.421665	0.124624	0.0106723	-0.0378838	-0.0857543	9.3405e-08	6.49359e-09	0.115867	4.49907e-06	3.34888e-08	0.0144407	0.819338	0.421442	0.0789503	4.57109e-07	5.04312e-08	0.14883	1.3063e-05	1.88531e-07	0.0211866	0.91305	0.663032	0.247505	0.659569	0.485882	-0.0816989	13.4575
PROSC	O94903	Proline synthase co-transcribed bacterial homolog protein	PROSC_K266_1ac	266	97.797	1	CAADVK(1)APLEVAQEH	10.515	10.7234	11.0374	10.3328	10.2463	10.4183	10.5781	10.8928	10.2668	10.688	10.8664	10.8025	10.7279	10.7675	10.5484	10.47	10.9875	11.3139	11.0764	10.688	10.6974	0.0402988	0.883578	0.818704	0.262851	0.522838	0.146009	0.546709	0.115936	0.00523974	-0.179372	0.389049	0.313908	0.327039	0.27626	0.0746702	-0.426172	0.0955131	0.0237613	-0.20362	0.634175	0.254783	-0.530658	0.0926105	0.00644076	-	O94903	266	O94903	sp|O94903|PLPHP_HUMAN Pyridoxal phosphate homeostasis protein OS=Homo sapiens OX=9606 GN=PLPBP PE=1 SV=1	87.5658	4.77599e-05	84.965	87.566	1	DYSKKPTPDKCAADVKAPLEVAQEH______	6	3704	1178	266	1	18	0.114838	-0.249336	0.364174	0.269806	-0.216943	0.486749	0.0184895	-0.104085	-0.136479	0.0589399	0.000361804	5.04152e-06	0.000163896	0.00128283	9.32645e-08	0.749221	0.0842511	0.0276307	0.0818647	0.00076088	1.49675e-05	0.000349736	0.00232389	3.7124e-07	0.870368	0.270372	0.129386	0.362998	0.170857	-0.2468	10.6974
CWF19L1	Q69YN2	CWF19-like protein 1	CWF19L1_K174_1ac	174	193.47	1	CVGNFGNSSGEVDTK(1)K	11.879	12.2077	12.3644	12.0172	12.1065	11.7698	11.9348	12.0532	12.0642	12.209	12.2464	12.137	12.1886	12.1629	12.289	12.1489	12.2063	12.3834	12.1664	12.209	12.1372	0.0402718	0.84282	0.758966	0.235788	0.415929	0.0841459	0.234646	0.366923	0.0855438	-0.133001	0.392227	0.316826	0.0613732	0.833764	0.640618	-0.185887	0.327959	0.167022	0.0096299	0.990435	0.94144	-0.0517433	0.887716	0.693641	-	Q69YN2	174	Q69YN2	sp|Q69YN2|C19L1_HUMAN CWF19-like protein 1 OS=Homo sapiens OX=9606 GN=CWF19L1 PE=1 SV=2	179.17	2.80758e-24	175.38	179.17	1	KCVGNFGNSSGEVDTKKCGSALVSSLATGLK	15	20030	4915	174	1	31	0.0430155	-0.00210958	0.045125	0.0932685	0.0583395	0.034929	0.0152829	0.0254789	-0.0349701	0.212765	0.950185	0.192128	0.0118022	0.0967807	0.308083	0.651766	0.454103	0.307531	0.261616	0.958909	0.235195	0.0182361	0.124333	0.352702	0.812362	0.690333	0.542545	0.807321	0.68726	-0.0528854	12.1372
EIF3B	P55884	Eukaryotic translation initiation factor 3 subunit B	EIF3B_K734_1ac	734	139.97	1	IFEQK(1)DR	13.2407	13.0608	13.0409	13.4673	13.3888	13.2027	13.5388	13.5753	13.4258	13.35	13.3458	13.1626	12.9544	13.3428	13.2253	13.3813	13.3868	13.6254	13.5656	13.35	13.3315	0.0401496	0.8312	0.742905	-0.0364573	0.932154	0.765765	0.0126196	0.969278	0.917778	0.399194	0.0126266	0.00368948	0.371664	0.0640684	0.00615199	0.238809	0.174359	0.0624185	0.162202	0.558857	0.194586	-0.209462	0.399241	0.0986861	-	P55884	734	P55884	sp|P55884|EIF3B_HUMAN Eukaryotic translation initiation factor 3 subunit B OS=Homo sapiens OX=9606 GN=EIF3B PE=1 SV=3	139.97	0.00735572	75.763	139.97	1	QIKKDLKKYSKIFEQKDRLSQSKASKELVER	5	12631	2983	734	1	66	-0.175256	-0.286056	0.110799	-0.0835749	-0.299155	0.21558	0.0820313	-0.0227493	-0.00965005	0.000189757	4.78828e-07	0.00851095	0.0389312	2.54603e-07	1.89672e-05	0.0422615	0.551954	0.799987	0.00042759	2.05179e-06	0.0135411	0.0545864	1.08443e-06	4.63318e-05	0.188845	0.759867	0.902264	0.393786	0.19941	-0.160385	13.3315
LYAR	Q9NX58	Cell growth-regulating nucleolar protein	LYAR_K369_1ac	369	104.17	1	NPTFK(1)LLK	12.1522	12.0418	11.8677	12.2849	12.291	11.6521	12.3525	12.257	12.2595	12.1554	12.1057	12.0728	12.0035	11.8565	11.9837	12.0042	12.0365	12.1581	12.0339	12.1554	12.0862	0.0401064	0.85997	0.782669	-0.127896	0.748397	0.383449	-0.213529	0.462245	0.152756	0.269116	0.120582	0.0759185	0.0154798	0.964971	0.915139	0.055456	0.80738	0.70316	-0.112547	0.796636	0.442065	-0.128027	0.712543	0.382975	-	Q9NX58	369	Q9NX58	sp|Q9NX58|LYAR_HUMAN Cell growth-regulating nucleolar protein OS=Homo sapiens OX=9606 GN=LYAR PE=1 SV=2	95.5016	0.00483284	48.6	95.502	1	LLVIFNKKISKNPTFKLLKDKVKLVK_____	5	29623	9175	369	1	36	0.110959	-0.375498	0.486457	0.0474244	-0.234595	0.282019	0.0158384	0.220276	0.0793729	0.111996	2.28722e-05	8.29487e-07	0.484265	0.00237155	0.000483119	0.814174	0.00382562	0.247458	0.146626	6.26338e-05	2.95595e-06	0.538533	0.00408718	0.000909588	0.910605	0.0471353	0.476681	0.341299	0.152519	-0.213659	12.0862
NUP153	P49790	Nuclear pore complex protein Nup153	NUP153_K410_1ac	410	157.86	1	CSTGYEK(1)NMTPGQNR	10.1877	10.5692	10.392	10.5186	10.3089	10.213	10.418	10.7147	10.6554	10.4765	10.442	10.4501	10.3769	10.2684	10.2783	10.4592	10.917	10.8177	10.7793	10.4765	10.486	0.0400558	0.867005	0.793383	-0.0115371	0.98578	0.939814	0.241902	0.426056	0.125172	0.2131	0.23766	0.17378	0.414947	0.0983602	0.0126904	-0.0361635	0.885049	0.813038	-0.0877564	0.869169	0.567435	-0.502703	0.0649879	0.00349154	-	P49790	410	P49790	sp|P49790|NU153_HUMAN Nuclear pore complex protein Nup153 OS=Homo sapiens OX=9606 GN=NUP153 PE=1 SV=2	157.865	1.96883e-16	139.85	157.86	1	KTNQRIDNKCSTGYEKNMTPGQNREQRESGF	7	11242	2697	410	1	86	0.25131	-0.0412959	0.292606	0.192899	-0.130416	0.323316	0.0976363	0.0669271	0.156048	1.53573e-05	0.349446	2.23276e-06	0.000283718	0.00713003	5.7685e-07	0.0356166	0.13688	0.00191031	4.3101e-05	0.399762	7.23496e-06	0.000577678	0.0112895	1.91851e-06	0.176417	0.3577	0.0245931	0.295418	0.114764	-0.249264	10.486
SETD1B	Q9UPS6	Histone-lysine N-methyltransferase SETD1B	SETD1B_K979_1ac	979	183.41	1	RKEPPDTTSSGDQK(1)R	11.4056	12.0831	11.6878	10.9588	10.9907	11.7711	10.7798	10.572	10.8299	11.4544	11.6785	11.5582	12.0597	11.1497	11.0652	11.116	11.142	10.8239	11.0775	11.4544	11.2829	0.0399907	0.902447	0.847027	-0.129901	0.832575	0.532846	0.287189	0.490055	0.176334	-0.998236	0.00113707	0.000103751	-0.751038	0.0282157	0.00161809	-0.485312	0.106283	0.0283379	-0.655203	0.0656084	0.004673	0.0958348	0.866538	0.644648	-	Q9UPS6	979	Q9UPS6	sp|Q9UPS6|SET1B_HUMAN Histone-lysine N-methyltransferase SETD1B OS=Homo sapiens OX=9606 GN=SETD1B PE=1 SV=3	177.506	8.03336e-22	148.21	183.41	1	VKRKEPPDTTSSGDQKRLRPSTSVDEEDEES	14	31621	9893	979	1	20	-0.160317	-0.11135	-0.0489668	0.227432	0.350579	-0.123146	0.176227	0.250406	-0.211523	0.0280259	0.114333	0.474938	0.00326149	5.69285e-05	0.0830323	0.0171113	0.00152313	0.00550261	0.0414586	0.146028	0.52864	0.00556942	0.00013439	0.106927	0.116218	0.0279044	0.0477524	0.13267	0.0213663	0.512924	11.2829
MYCBP	Q99417	C-Myc-binding protein	MYCBP_K20_1ac	20	134.68	1	YLEK(1)SGVLDTLTK	11.7987	11.7642	11.7407	11.2636	11.2081	11.126	11.9696	11.4523	11.9382	11.753	11.8086	11.747	11.8676	11.8223	11.6843	11.5916	11.683	11.8421	11.6284	11.753	11.6721	0.0398733	0.848625	0.767357	0.500208	0.0760897	0.00131189	-0.0688509	0.820363	0.6103	0.0188041	0.912936	0.888943	-0.08992	0.747236	0.506705	-0.568663	0.0065713	0.000404771	-0.108328	0.785322	0.424992	-0.018408	0.965734	0.891266	-	Q99417	20	Q99417	sp|Q99417|MYCBP_HUMAN c-Myc-binding protein OS=Homo sapiens OX=9606 GN=MYCBP PE=1 SV=3	134.685	1.85534e-08	100.8	134.68	1	KAADSKREQFRRYLEKSGVLDTLTKVLVALY	4	25995	7652	20	1	15	0.165851	-0.132658	0.298508	0.160679	-0.127114	0.287793	0.0598914	0.0706068	0.065063	0.000917882	0.00533313	1.21077e-06	0.00120879	0.00712468	1.97702e-06	0.169942	0.109153	0.137799	0.00181921	0.00891872	4.15743e-06	0.00221978	0.0112832	5.87555e-06	0.397566	0.314265	0.342659	0.0127898	0.000293317	-0.587467	11.6721
CTNND1	O60716	Catenin delta-1	CTNND1_K804_1ac	804	96.591	1	ETQGIEK(1)LVLINK	10.4328	9.5876	9.93886	10.5618	10.1436	10.4464	10.4997	11.0686	10.3652	10.3272	9.73974	10.2143	10.1249	10.0451	10.2114	9.98915	10.1159	10.0808	9.93834	10.3272	10.2079	0.0398696	0.912349	0.860209	-0.302109	0.583306	0.192045	-0.599471	0.176604	0.0146879	0.658061	0.0224039	0.00828971	0.0187202	0.971895	0.934077	0.397526	0.222129	0.0910984	0.0555483	0.957852	0.806251	0.0368281	0.958788	0.870768	-	O60716	804	O60716	sp|O60716|CTND1_HUMAN Catenin delta-1 OS=Homo sapiens OX=9606 GN=CTNND1 PE=1 SV=1	59.6073	0.000156345	66.784	59.607	1	NLEAAKKLRETQGIEKLVLINKSGNRSEKEV	7	2538	865	804	1	63	-0.0506146	-0.115256	0.0646412	-0.0453735	-0.144663	0.0992891	0.109787	0.0751389	0.104546	0.215538	0.00907206	0.11848	0.264899	0.00175267	0.0214696	0.0122294	0.0727831	0.0162277	0.264532	0.0144032	0.151822	0.313838	0.00308507	0.0306341	0.100588	0.250837	0.0928592	0.455938	0.257839	-0.260535	10.2079
CHCHD2	Q9Y6H1	Coiled-coil-helix-coiled-coil-helix domain-containing protein 2	CHCHD2_K142_1ac	142	224.24	1	LCEGFNEVLK(1)QCR	11.6475	11.8279	11.7648	12.2193	12.0263	11.8956	11.3764	11.3969	12.0497	11.7662	11.7665	11.7991	11.794	11.8123	11.7927	11.8562	11.6788	11.7197	11.7779	11.7662	11.7867	0.0397943	0.865692	0.791455	-0.226676	0.518011	0.1431	0.117769	0.716907	0.437199	-0.139053	0.436497	0.360478	-0.0610778	0.85577	0.685235	0.300334	0.165295	0.0572729	0.033864	0.961329	0.821921	0.0949417	0.804114	0.529933	-	Q9Y6H1	142	Q9Y6H1	sp|Q9Y6H1|CHCH2_HUMAN Coiled-coil-helix-coiled-coil-helix domain-containing protein 2 OS=Homo sapiens OX=9606 GN=CHCHD2 PE=1 SV=1	163.99	7.16008e-30	200.82	163.99	1	NQGDIKLCEGFNEVLKQCRLANGLA______	10	32969	10311	142	1	5	-0.0816873	-0.0495043	-0.032183	0.174802	0.00274851	0.172054	0.149285	-0.0549518	-0.107205	0.442079	0.639561	0.760367	0.109815	0.979192	0.115122	0.168007	0.603431	0.315935	0.497512	0.681192	0.795047	0.141566	0.98263	0.144159	0.395901	0.792922	0.550829	0.0804413	0.00802662	0.439387	11.7867
RPL9	P32969	60S ribosomal protein L9	RPL9_K59_1ac	59	128.38	1	VDK(1)WWGNRK	15.5121	15.1474	15.0305	15.5502	15.1855	14.8137	15.8586	15.484	16.3089	15.4649	15.5257	15.0581	15.2252	15.4803	15.4745	15.9365	15.7151	15.7035	15.7076	15.4649	15.4824	0.0396764	0.906041	0.851603	0.44724	0.324641	0.0457647	-0.17514	0.703226	0.412941	0.653837	0.0169121	0.00557622	0.439021	0.221203	0.04948	-0.0468414	0.894145	0.825237	0.360722	0.400746	0.100924	-0.0782986	0.896308	0.71237	-	P32969	59	P32969	sp|P32969|RL9_HUMAN 60S ribosomal protein L9 OS=Homo sapiens OX=9606 GN=RPL9P9 PE=1 SV=1	103.7	0.00164329	101.49	103.7	1	ELSLLGKKKKRLRVDKWWGNRKELATVRTIC	3	8859	2320	59	1	20	-0.149288	-0.255335	0.106046	-0.462669	-0.398796	-0.0638727	-0.068209	0.10171	0.245172	0.0224545	0.000459285	0.0930644	3.88446e-07	2.92246e-06	0.299571	0.268959	0.106158	0.000670239	0.0339012	0.000943438	0.121822	1.44916e-06	9.26672e-06	0.343753	0.512799	0.309592	0.0126022	0.0501307	0.00337312	-0.700679	15.4824
PSTPIP2	Q9H939	Proline-serine-threonine phosphatase-interacting protein 2	PSTPIP2_K74_1ac	74	135.02	1	KPCGQSEINTLK(1)R	12.157	11.7776	11.3616	12.1933	12.1235	11.3275	12.1578	11.5483	12.1744	11.8859	11.9219	11.8978	11.5954	11.6302	11.7498	11.9295	11.9295	11.974	12.1232	11.8859	11.8672	0.039634	0.912742	0.860854	-0.111589	0.875347	0.622639	0.0487769	0.931187	0.829239	0.194726	0.469499	0.393583	0.203869	0.643213	0.372197	0.116031	0.737966	0.608953	-0.035192	0.977061	0.876305	-0.239061	0.645471	0.297274	-	Q9H939	74	Q9H939	sp|Q9H939|PPIP2_HUMAN Proline-serine-threonine phosphatase-interacting protein 2 OS=Homo sapiens OX=9606 GN=PSTPIP2 PE=1 SV=4	134.123	3.47211e-08	103.11	135.02	1	LSRKKPCGQSEINTLKRALEVFKQQVDNVAQ	12	28262	8621	74	1	20	0.0116097	0.162278	-0.150668	0.060708	0.10728	-0.0465718	0.19648	0.0923831	0.147381	0.77402	0.000709734	0.00135938	0.144827	0.0148443	0.257542	0.00010685	0.0323125	0.00163399	0.805981	0.00140852	0.00250115	0.181967	0.0221502	0.299534	0.00889449	0.161462	0.0222798	0.835056	0.728126	-0.0786952	11.8672
PPP5C;PPP5D1	P53041	Serine/threonine-protein phosphatase 5;Protein PPP5D1	PPP5C_K158_1ac	158	201.21	1	AIAGDEHK(1)R	12.8311	12.3024	12.3144	12.8994	13.0806	12.5791	12.9329	13.2242	12.952	12.7609	12.6272	12.5472	12.3922	12.6244	12.4249	12.6792	12.5415	12.6697	12.507	12.7609	12.6826	0.0395768	0.870551	0.798764	-0.276827	0.420598	0.0863956	-0.463625	0.13001	0.00690937	0.553747	0.00778724	0.00183492	0.0505457	0.886343	0.744858	0.370375	0.100349	0.0257379	0.053971	0.932069	0.728282	0.00342535	0.993638	0.98238	-	P53041;E7EU14	158;66	P53041	sp|P53041|PPP5_HUMAN Serine/threonine-protein phosphatase 5 OS=Homo sapiens OX=9606 GN=PPP5C PE=1 SV=1;sp|E7EU14|PP5D1_HUMAN Protein PPP5D1 OS=Homo sapiens OX=9606 GN=PPP5D1 PE=2 SV=2	174.407	2.45807e-08	134.78	174.41	1	VKQKAFERAIAGDEHKRSVVDSLDIESMTIE	8	12054	2871	158	1	40	-0.112761	-0.217573	0.104812	-0.0926615	-0.299302	0.20664	-0.0176623	-0.11949	-0.0377614	0.0089832	2.31697e-05	0.0139935	0.0270901	3.65533e-07	4.21903e-05	0.652045	0.00614033	0.339889	0.0146597	6.3327e-05	0.0213033	0.0392482	1.48113e-06	9.59523e-05	0.812503	0.0605837	0.576928	0.443214	0.245677	-0.183372	12.6826
RPL7	P18124	60S ribosomal protein L7	RPL7_K127_1ac	127	90.15	1	LNK(1)ASINMLR	12.7284	12.0207	12.3585	12.9632	12.8254	12.6376	12.987	13.0731	12.9398	12.7608	12.478	12.4877	12.2604	12.5501	12.553	12.5733	12.904	12.913	13.051	12.7608	12.6913	0.0395421	0.862061	0.785426	-0.249908	0.44124	0.0971118	-0.0439815	0.900677	0.76208	0.630806	0.00235868	0.000304469	0.547283	0.0228697	0.00115174	0.439539	0.0404963	0.00631267	0.150089	0.68997	0.307737	-0.397193	0.13193	0.0120991	-	P18124	127	P18124	sp|P18124|RL7_HUMAN 60S ribosomal protein L7 OS=Homo sapiens OX=9606 GN=RPL7 PE=1 SV=1	82.2607	0.00268034	48.498	82.261	1	LRLRQIFNGTFVKLNKASINMLRIVEPYIAW	3	7011	1947	127	1	39	-0.490809	-0.354567	-0.136242	-0.422613	-0.62732	0.204707	0.115658	-0.225291	0.047462	7.45285e-05	0.00169487	0.173976	0.000351286	3.93879e-06	0.0475	0.245062	0.0309447	0.627897	0.000182313	0.00312984	0.215	0.000704475	1.2087e-05	0.0641666	0.486493	0.156964	0.799936	0.391722	0.19744	-0.191267	12.6913
CHD7	Q9P2D1	Chromodomain-helicase-DNA-binding protein 7	CHD7_K2329_1ac	2329	113.65	1	LDNICEAVLK(1)GK	9.33148	9.7644	9.85534	10.1748	9.34139	9.2668	9.99155	9.98123	10.081	10.1097	9.81387	9.70992	9.54582	10.2895	9.57808	10.3738	9.88466	10.0911	10.0196	10.1097	9.86569	0.0394627	0.922072	0.875185	0.486105	0.375681	0.0646931	-0.0194594	0.977836	0.938246	0.367529	0.215608	0.154543	0.308607	0.505812	0.228259	-0.0560646	0.8928	0.823472	0.390577	0.458587	0.131596	0.0819707	0.909383	0.744489	-	Q9P2D1	2329	Q9P2D1	sp|Q9P2D1|CHD7_HUMAN Chromodomain-helicase-DNA-binding protein 7 OS=Homo sapiens OX=9606 GN=CHD7 PE=1 SV=3	100.552	3.00245e-05	72.109	100.55	1	RVMINRLDNICEAVLKGKWPVNRRQMFDFQG	10	30138	9395	2329	1	122	0.282242	0.257964	0.0242772	0.192572	0.247094	-0.0545223	-0.0272955	0.0515041	0.0623744	2.34991e-07	8.27871e-07	0.499275	3.37836e-05	1.48536e-06	0.138865	0.448245	0.16073	0.0933679	1.02327e-06	3.30455e-06	0.551932	8.25714e-05	5.10441e-06	0.170846	0.67393	0.39184	0.273483	0.281561	0.103752	-0.423594	9.86569
CUL2	Q13617	Cullin-2	CUL2_K719_1ac	719	116.55	1	FNPSISMIK(1)K	13.0916	12.9675	12.9768	13.1428	13.2372	12.4646	13.0956	13.2083	13.3052	13.0619	13.08	13.0342	13.0399	13.1789	13.2387	13.1073	13.2745	13.456	13.291	13.0619	13.1157	0.0394254	0.868023	0.794972	0.226767	0.522838	0.146031	0.137487	0.673463	0.369601	0.191079	0.285695	0.2169	0.289141	0.263564	0.0683167	-0.0637423	0.786934	0.674834	0.123599	0.781733	0.418949	-0.165542	0.631746	0.282299	-	Q13617	719	Q13617	sp|Q13617|CUL2_HUMAN Cullin-2 OS=Homo sapiens OX=9606 GN=CUL2 PE=1 SV=2	106.291	0.00023002	82.168	106.29	1	ISQSRARFNPSISMIKKCIEVLIDKQYIERS	9	16376	3833	719	1	43	0.090273	-0.265392	0.355665	0.107527	-0.319696	0.427223	0.0390963	-0.0324615	0.0218425	0.0359783	2.9591e-06	4.88148e-08	0.0146558	2.31077e-07	2.95029e-09	0.339347	0.425757	0.59019	0.0520957	1.01445e-05	2.35929e-07	0.022272	9.95106e-07	1.73016e-08	0.581448	0.666414	0.773626	0.283078	0.10481	-0.254821	13.1157
MAP1B	P46821	Microtubule-associated protein 1B;MAP1B heavy chain;MAP1 light chain LC1	MAP1B_K576_1ac	576	114.5	1	VNHVEK(1)PPK	12.821	12.8653	12.452	12.5976	12.5013	12.8092	12.8573	13.1362	12.7516	12.7753	12.8331	12.8217	12.6017	12.6408	12.7231	12.6209	12.9702	13.1868	13.1935	12.7753	12.7967	0.0394124	0.854589	0.775029	0.0255438	0.959999	0.852953	0.201796	0.464543	0.154122	0.202241	0.214172	0.153264	0.364625	0.108419	0.014752	-0.0767368	0.715216	0.57905	-0.0906053	0.837724	0.513127	-0.45523	0.0640588	0.00337661	-	P46821	576	P46821	sp|P46821|MAP1B_HUMAN Microtubule-associated protein 1B OS=Homo sapiens OX=9606 GN=MAP1B PE=1 SV=2	114.496	0.000945588	46.933	114.5	1	SKEETPEVTKVNHVEKPPKVESKEKVMVKKD	6	10571	2575	576	1	194	0.53027	-0.457078	0.987347	0.564122	-0.491193	1.05532	0.0359451	-0.0320232	0.00209241	1.73485e-10	1.89233e-09	4.39511e-15	6.27772e-11	6.00073e-10	1.36732e-15	0.397057	0.449616	0.96028	2.06879e-09	1.78491e-08	2.38504e-13	7.73351e-10	6.45549e-09	8.94917e-14	0.629156	0.687045	0.985953	0.208288	0.0542068	-0.278978	12.7967
NDUFA12	Q9UI09	NADH dehydrogenase [ubiquinone] 1 alpha subcomplex subunit 12	NDUFA12_K43_1ac	43	100.38	1	VGTLVGEDK(1)YGNK	11.5466	10.9446	11.3673	11.2436	11.5841	11.6396	10.7853	11.1226	10.9537	11.1755	11.3074	11.2071	11.4621	11.7634	11.7812	11.4501	11.0476	11.0567	10.958	11.1755	11.2786	0.0393475	0.878857	0.811039	0.175859	0.674941	0.292128	0.0669222	0.860393	0.684708	-0.332338	0.0929836	0.0546757	-0.304764	0.27869	0.0758541	0.202893	0.396302	0.226442	0.339404	0.274031	0.0501842	0.644168	0.0286418	0.000823041	-	Q9UI09	43	Q9UI09	sp|Q9UI09|NDUAC_HUMAN NADH dehydrogenase [ubiquinone] 1 alpha subcomplex subunit 12 OS=Homo sapiens OX=9606 GN=NDUFA12 PE=1 SV=1	92.9251	0.00011571	74.257	92.925	1	FRTNDAKVGTLVGEDKYGNKYYEDNKQFFGR	9	30743	9600	43	1	12	-0.460791	0.949666	-1.41046	-0.451292	0.656991	-1.10828	0.073959	-0.228216	0.0644599	5.06092e-09	2.9783e-14	2.84533e-17	6.99298e-09	1.61617e-11	2.0048e-15	0.113591	6.94939e-05	0.164388	3.64641e-08	2.71659e-12	4.64103e-15	4.28883e-08	3.51701e-10	1.19649e-13	0.318277	0.00465501	0.380845	0.0530566	0.00378584	0.535231	11.2786
IQGAP1	P46940	Ras GTPase-activating-like protein IQGAP1	IQGAP1_K104_1ac	104	183.67	1	YK(1)ATGLHFR	11.2507	10.8554	11.1705	11.4799	11.4059	11.1543	11.6345	11.7497	11.5872	11.2173	11.1146	11.0737	11.206	11.0305	10.7817	10.8809	11.6607	11.9167	11.524	11.2173	11.2956	0.0392037	0.862533	0.786426	-0.44897	0.129321	0.00530749	0.0432863	0.901347	0.764859	0.564931	0.00459431	0.000839962	0.569014	0.0178281	0.000786819	0.254478	0.221145	0.0904336	-0.233696	0.435461	0.117844	-0.80271	0.00219079	2.00302e-05	-	P46940	104	P46940	sp|P46940|IQGA1_HUMAN Ras GTPase-activating-like protein IQGAP1 OS=Homo sapiens OX=9606 GN=IQGAP1 PE=1 SV=1	59.4259	5.69466e-06	135.8	59.426	1	VVSLKKIYDREQTRYKATGLHFRHTDNVIQW	2	10628	2580	104	1	127	0.172329	-0.234914	0.407242	0.242219	-0.285021	0.52724	0.099547	-0.0204509	0.0296562	0.000879433	3.73086e-05	2.25454e-08	2.61306e-05	3.48555e-06	3.92757e-10	0.0337502	0.642539	0.502327	0.00174971	9.75554e-05	1.19545e-07	6.5167e-05	1.08397e-05	2.99067e-09	0.171311	0.820055	0.712717	0.184922	0.0423641	-0.310453	11.2956
RPA1	P27694	Replication protein A 70 kDa DNA-binding subunit;Replication protein A 70 kDa DNA-binding subunit, N-terminally processed	RPA1_K595_1ac	595	83.204	1	ATVMDVK(1)PVDYR	11.9661	12.3207	12.2407	12.0406	11.9118	12.342	11.986	11.9652	11.8516	12.2785	12.1624	12.2183	12.2644	12.1754	12.1561	11.9758	12.2125	12.1476	12.1495	12.2785	12.1322	0.0391937	0.842054	0.75799	0.00433016	0.992383	0.97281	0.23559	0.350437	0.0756787	-0.241559	0.111822	0.0691251	-0.0451628	0.876366	0.722665	-0.0777236	0.68829	0.542685	-0.112587	0.749466	0.380444	-0.0674243	0.842133	0.596987	-	P27694	595	P27694	sp|P27694|RFA1_HUMAN Replication protein A 70 kDa DNA-binding subunit OS=Homo sapiens OX=9606 GN=RPA1 PE=1 SV=2	83.2035	0.000525832	66.036	83.204	1	TYNDESRIKATVMDVKPVDYREYGRRLVMSI	7	8160	2168	595	1	50	-0.041381	0.00500551	-0.0463866	-0.0237369	-0.0722058	0.048469	0.0583104	-0.0365451	0.0406662	0.224073	0.880646	0.175168	0.479431	0.0413383	0.157542	0.0929293	0.280786	0.231851	0.273519	0.90114	0.216256	0.533572	0.057213	0.191137	0.285432	0.53164	0.459356	0.401885	0.206911	0.163836	12.1322
COX5B	P10606	Cytochrome c oxidase subunit 5B, mitochondrial	COX5B_K86_1ac	86	181.94	1	GASGTREDPNLVPSISNK(1)R	12.4368	12.4475	12.3697	12.514	12.9519	12.3887	12.0663	11.9553	12.234	12.3413	12.3225	12.5649	12.4839	12.4498	12.4695	12.4564	11.665	11.7482	11.7229	12.3413	12.2965	0.0390906	0.848835	0.767713	-0.159613	0.626701	0.236128	-0.37315	0.151965	0.0100191	-0.332813	0.0422269	0.019521	-0.745055	0.00152172	1.6705e-05	0.200175	0.295131	0.141436	0.00147146	0.998386	0.991119	0.746526	0.0019127	1.63035e-05	-	P10606	86	P10606	sp|P10606|COX5B_HUMAN Cytochrome c oxidase subunit 5B, mitochondrial OS=Homo sapiens OX=9606 GN=COX5B PE=1 SV=2	181.944	7.77984e-38	156.5	181.94	1	SGTREDPNLVPSISNKRIVGCICEEDNTSVV	18	5759	1699	86	1	11	-0.122292	1.02468	-1.14697	-0.0210287	0.88495	-0.905978	0.159367	-0.0816268	0.0581042	0.0612375	1.99012e-12	2.89489e-13	0.735374	2.35012e-11	1.5877e-11	0.0180278	0.199316	0.355437	0.084795	7.19971e-11	7.68445e-12	0.773537	4.72887e-10	1.95869e-10	0.119544	0.440246	0.591751	0.0205288	0.000631004	0.532988	12.2965
NAA15	Q9BXJ9	N-alpha-acetyltransferase 15, NatA auxiliary subunit	NAA15_K500_1ac	500	94.363	1	AMNK(1)FGEALK	13.4095	12.9094	13.004	13.5402	13.4698	13.2264	13.4869	13.4434	13.6678	13.3999	13.1679	13.0648	13.2074	13.373	13.6102	13.5643	13.4239	13.5766	13.5379	13.3999	13.3742	0.039075	0.851459	0.771074	0.103689	0.787665	0.443149	-0.0199102	0.955326	0.882039	0.425051	0.0147207	0.00460462	0.366066	0.0971989	0.0123272	0.304498	0.1169	0.0329532	0.369112	0.115587	0.0117259	0.00304607	0.993424	0.981883	-	Q9BXJ9	500	Q9BXJ9	sp|Q9BXJ9|NAA15_HUMAN N-alpha-acetyltransferase 15, NatA auxiliary subunit OS=Homo sapiens OX=9606 GN=NAA15 PE=1 SV=1	82.0285	0.0011876	56.641	82.029	1	MWFQTECAQAYKAMNKFGEALKKCHEIERHF	4	27076	8098	500	1	93	-0.710606	-0.323311	-0.387296	-0.766101	-0.355771	-0.41033	0.0232032	0.0462374	0.0786981	4.71884e-14	2.04412e-08	1.23156e-09	1.27572e-14	4.69385e-09	4.87891e-10	0.505745	0.192744	0.0333976	2.57703e-12	1.35129e-07	9.36949e-09	8.10225e-13	3.56466e-08	3.60618e-09	0.715625	0.432139	0.144518	0.562445	0.37391	-0.120553	13.3742
TOP2B	Q02880	DNA topoisomerase 2-beta	TOP2B_K1327_1ac	1327	131.06	1	TPTSSGKPSAK(1)K	12.3829	13.0259	12.7713	11.7761	11.7453	12.4846	12.2926	12.1387	12.0478	12.2978	12.6763	12.6414	12.9796	11.5721	12.2979	11.9781	12.8324	12.545	12.7843	12.2978	12.3784	0.039047	0.905801	0.851238	-0.052633	0.942451	0.800505	0.56088	0.171371	0.0132791	-0.567023	0.0301904	0.0124458	-0.0451899	0.929094	0.828202	-0.724733	0.020378	0.00224616	-0.816413	0.0223434	0.000811955	-0.771223	0.0379564	0.00134173	-	Q02880	1327	Q02880	sp|Q02880|TOP2B_HUMAN DNA topoisomerase 2-beta OS=Homo sapiens OX=9606 GN=TOP2B PE=1 SV=3	70.8981	3.70572e-06	93.948	131.06	1	TRVRKTPTSSGKPSAKKVKKRNPWSDDESKS	11	14632	3439	1327	1	123	0.611953	0.522944	0.0890089	0.601114	0.545167	0.0559467	0.0147336	0.0477958	0.0255722	6.43403e-14	9.61645e-13	0.00817156	8.76672e-14	4.71735e-13	0.0781749	0.628791	0.127996	0.404528	3.25329e-12	3.95341e-11	0.0130301	3.66663e-12	2.25958e-11	0.101097	0.797646	0.344132	0.636435	0.632668	0.452011	-0.15771	12.3784
AHCY	P23526	Adenosylhomocysteinase	AHCY_K408_1ac	408	160.88	1	LTK(1)LTEK	14.8997	14.9888	14.8537	15.3606	15.2078	15.5643	15.0172	14.941	15.0056	15.0562	15.0671	14.885	14.9072	15.2668	15.3284	15.2276	14.8571	15.0045	15.0535	15.0562	15.0774	0.0390436	0.824983	0.734366	-0.103304	0.740789	0.37366	-0.0162145	0.958144	0.887792	0.0738423	0.594114	0.522679	0.0185843	0.947862	0.871536	0.46352	0.00862948	0.000627113	0.321173	0.108139	0.0106422	0.302588	0.148522	0.0151821	0.0247387	P23526	408	P23526	sp|P23526|SAHH_HUMAN Adenosylhomocysteinase OS=Homo sapiens OX=9606 GN=AHCY PE=1 SV=4	84.5678	0.00398274	49.437	84.568	1	AVAEAHLGKLNVKLTKLTEKQAQYLGMSCDG	3	7713	2088	408	1	38	-0.361881	-0.488536	0.126654	-0.288552	-0.507544	0.218992	0.0619389	-0.0303992	-0.0113908	5.3094e-08	5.02895e-10	0.00607168	1.32135e-06	2.7112e-10	4.14811e-05	0.145956	0.465401	0.783076	2.79796e-07	6.00532e-09	0.0098708	4.33075e-06	3.35923e-09	9.44396e-05	0.366022	0.69908	0.894735	0.0453616	0.00276576	0.389678	15.0774
EXOC1	Q9NV70	Exocyst complex component 1	EXOC1_K752_1ac	752	125.48	1	ISCLEAEK(1)K	12.2963	11.9642	12.2613	12.3891	12.2898	12.1164	12.2937	12.3034	12.36	12.2596	12.0903	12.271	12.2772	12.4258	12.2612	12.3283	11.92	12.1475	11.983	12.2596	12.2249	0.0389103	0.83521	0.748093	0.073367	0.838721	0.546226	-0.302205	0.202698	0.020373	0.145095	0.309786	0.239211	-0.196021	0.352886	0.117128	0.0911617	0.618428	0.454576	0.125618	0.687985	0.305996	0.321639	0.144142	0.01439	-	Q9NV70	752	Q9NV70	sp|Q9NV70|EXOC1_HUMAN Exocyst complex component 1 OS=Homo sapiens OX=9606 GN=EXOC1 PE=1 SV=4	123.86	0.000832948	85.478	123.86	1	FATLSRLKISCLEAEKKEAKQKYTDHLQSYV	8	29365	9061	752	1	37	-0.310481	0.152086	-0.462567	-0.292339	0.149863	-0.442202	-0.0334647	-0.05383	-0.0516066	7.2211e-07	0.00193267	1.91074e-09	1.6363e-06	0.00217466	3.8796e-09	0.435492	0.215752	0.234516	2.79413e-06	0.00352493	1.38134e-08	5.24864e-06	0.00377058	2.19853e-08	0.663768	0.459251	0.4629	0.78486	0.65662	-0.0539333	12.2249
PRKDC	P78527	DNA-dependent protein kinase catalytic subunit	PRKDC_K1074_1ac	1074	194.24	1	LYSLALHPNAFK(1)R	11.7553	12.0484	11.6887	11.8677	11.8674	11.5886	11.8372	11.9223	11.8217	11.8308	11.7836	11.7371	12.0884	11.8831	11.5273	11.9982	11.6736	11.8189	11.7618	11.8308	11.8166	0.0388874	0.864592	0.789835	0.0283178	0.956704	0.846043	-0.108948	0.731018	0.458153	0.02957	0.87287	0.839333	-0.118266	0.683627	0.42123	-0.056266	0.805499	0.700065	-0.0668357	0.908932	0.64751	0.05143	0.901663	0.724661	-	P78527	1074	P78527	sp|P78527|PRKDC_HUMAN DNA-dependent protein kinase catalytic subunit OS=Homo sapiens OX=9606 GN=PRKDC PE=1 SV=3	186.167	9.77128e-18	154.51	186.17	1	LFKRLYSLALHPNAFKRLGASLAFNNIYREF	12	13903	3279	1074	1	282	0.588091	0.528876	0.0592144	0.579196	0.548798	0.0303973	0.0479339	0.0767511	0.0568292	3.26036e-13	2.00024e-12	0.0774948	4.23575e-13	1.06559e-12	0.349235	0.146978	0.0259457	0.0891471	1.21541e-11	7.20589e-11	0.10327	1.25232e-11	4.08445e-11	0.395501	0.367295	0.140975	0.264938	0.712571	0.55778	-0.085836	11.8166
PPM1B	O75688	Protein phosphatase 1B	PPM1B_K208_1ac	208	78.763	1	ALGDYDYK(1)CVDGK	10.877	9.4412	10.4731	10.9523	10.8054	10.5838	10.8989	10.7075	10.9112	10.79	10.0505	10.4834	10.3741	10.3896	10.3493	10.3047	10.6539	10.8234	10.5947	10.79	10.5627	0.0388811	0.923403	0.876893	-0.43262	0.44072	0.0967864	-0.148533	0.791566	0.555721	0.575408	0.0604475	0.0313977	0.387994	0.379394	0.13367	0.516722	0.1538	0.050641	0.0452212	0.97274	0.857036	-0.342773	0.530602	0.182349	-	O75688	208	O75688	sp|O75688|PPM1B_HUMAN Protein phosphatase 1B OS=Homo sapiens OX=9606 GN=PPM1B PE=1 SV=1	78.763	0.000561295	56.89	78.763	1	NGSLAVSRALGDYDYKCVDGKGPTEQLVSPE	8	3299	1059	208	1	19	0.00888148	-0.178806	0.187688	0.0193358	-0.271092	0.290428	0.0949082	-0.00783194	0.0844539	0.809681	0.000109763	6.47057e-05	0.601167	6.45881e-07	2.45361e-07	0.0176424	0.831783	0.0320082	0.837318	0.000256992	0.00015415	0.65047	2.4471e-06	8.91786e-07	0.118269	0.9229	0.140784	0.890726	0.815205	-0.0586855	10.5627
RANBP2	P49792	E3 SUMO-protein ligase RanBP2	RANBP2_K3104_1ac	3104	194.17	1	ALCTGEK(1)GFGFK	12.967	12.7702	12.9589	13.3923	13.0122	12.758	13.3866	13.0831	13.4161	13.1447	12.861	13.1076	12.8438	13.0141	13.0161	13.0187	12.8995	13.0576	13.0584	13.1447	13.0455	0.0387955	0.8634	0.788244	-0.0378482	0.940204	0.793286	-0.290116	0.309276	0.0558193	0.396588	0.0290465	0.0118129	0.0676766	0.833494	0.640057	0.155495	0.46187	0.288557	0.0788513	0.8798	0.58626	0.0111747	0.980907	0.938278	-	P49792	3104	P49792	sp|P49792|RBP2_HUMAN E3 SUMO-protein ligase RanBP2 OS=Homo sapiens OX=9606 GN=RANBP2 PE=1 SV=2	97.2141	2.78435e-13	154.82	97.214	1	VPRTAENFRALCTGEKGFGFKNSIFHRVIPD	7	11257	2698	3104	1	264	-0.0495369	-0.0712938	0.0217568	-0.0737842	-0.0604659	-0.0133183	0.0506325	0.0857077	0.0748798	0.163381	0.0509249	0.531365	0.0441012	0.0930063	0.700619	0.154757	0.0216437	0.0413728	0.206338	0.0702542	0.584093	0.0612643	0.119825	0.73895	0.377279	0.126498	0.164303	0.285761	0.106815	-0.241093	13.0455
CCDC88C	Q9P219	Protein Daple	CCDC88C_K512_1ac	512	98.531	0.999808	KIEK(1)LQTQLER	12.0128	12.281	12.2985	12.1327	12.109	12.6294	11.9765	11.5869	11.532	12.1474	12.2085	12.1183	12.3817	12.2452	12.4351	11.9311	11.7437	11.9027	11.9437	12.1474	12.0882	0.0387514	0.881848	0.816134	-0.0865408	0.865808	0.604614	0.164883	0.639792	0.328385	-0.498959	0.0194345	0.00680321	-0.372828	0.181619	0.0351603	0.09291	0.714974	0.578498	-0.0323821	0.969398	0.845905	0.340445	0.288374	0.0521932	-	Q9P219	512	Q9P219	sp|Q9P219|DAPLE_HUMAN Protein Daple OS=Homo sapiens OX=9606 GN=CCDC88C PE=1 SV=3	37.1556	0.00113964	76.973	98.531	1	GELEKENHQLSKKIEKLQTQLEREKQSNQDL	4	30076	9370	512	1	68	-0.0787637	0.126921	-0.205685	-0.00742697	0.238172	-0.245599	0.0989373	0.138851	0.0276005	0.0222398	0.000782602	3.83193e-06	0.81622	5.3398e-07	3.47221e-07	0.00563135	0.00033725	0.392329	0.0336137	0.00153618	1.17047e-05	0.844386	2.06604e-06	1.21961e-06	0.0665058	0.0118396	0.626178	0.0371097	0.00190509	0.591869	12.0882
ANXA1	P04083	Annexin A1	ANXA1_K29_1ac	29	119.85	1	SSK(1)GGPGSAVSPYPTFNPSSDVAALHK	9.0597	9.53552	9.73428	9.92267	9.90531	10.6016	10.2853	9.84069	9.90462	9.70712	9.2933	9.60242	9.55	10.266	10.2872	9.86447	10.0793	10.4589	10.769	9.70712	9.91873	0.0387408	0.922257	0.875506	-0.00396853	0.995653	0.987191	0.42553	0.3853	0.0972843	0.567043	0.0603942	0.0313563	0.953832	0.0202144	0.000942452	0.700033	0.0540588	0.00981966	0.657324	0.13027	0.0143678	-0.296508	0.591532	0.239119	-	P04083	29	P04083	sp|P04083|ANXA1_HUMAN Annexin A1 OS=Homo sapiens OX=9606 GN=ANXA1 PE=1 SV=2	67.5863	5.44123e-18	96.292	67.586	1	IENEEQEYVQTVKSSKGGPGSAVSPYPTFNP	3	4594	1452	29	1	33	-1.41418	-1.81011	0.395924	-1.52854	-1.91023	0.381698	-0.154758	-0.140532	-0.0404039	7.92736e-14	1.06633e-15	2.30828e-05	2.05544e-14	4.13256e-16	3.54031e-05	0.0403851	0.060145	0.57133	3.88395e-12	2.24447e-13	5.99007e-05	1.18278e-12	9.08527e-14	8.16423e-05	0.184673	0.22588	0.761241	0.736861	0.592015	0.132991	9.91873
ZC3HAV1L	Q96H79	Zinc finger CCCH-type antiviral protein 1-like	ZC3HAV1L_K203_1ac	203	157.24	1	GECK(1)LQTCK	14.2268	14.1725	14.2659	14.317	14.0683	13.9679	14.2731	14.1613	14.3978	14.3302	14.2302	14.2573	14.2938	14.3025	14.3297	14.3633	14.2388	14.392	14.4059	14.3302	14.2662	0.0387221	0.821054	0.729033	0.214094	0.380373	0.0668857	0.0681721	0.784796	0.543302	0.0556839	0.684531	0.618978	0.0851339	0.704653	0.449065	-0.103983	0.530793	0.356983	0.0713896	0.843011	0.524639	-0.0137442	0.968349	0.902003	-	Q96H79	203	Q96H79	sp|Q96H79|ZCCHL_HUMAN Zinc finger CCCH-type antiviral protein 1-like OS=Homo sapiens OX=9606 GN=ZC3HAV1L PE=1 SV=2	94.3092	0.000508792	106.34	94.309	1	CNKFHVCKSFVKGECKLQTCKRSHQLIHAAS	4	25224	7279	203	1	16	-0.0199387	-0.13659	0.116651	-0.0710597	-0.24691	0.17585	-0.0391515	-0.098351	0.0119694	0.690053	0.0124393	0.0290845	0.165801	8.87052e-05	0.00216275	0.436517	0.060907	0.810532	0.731065	0.0192691	0.0419463	0.205758	0.000200728	0.00365964	0.664272	0.227545	0.906998	0.3546	0.16347	-0.159667	14.2662
PPP1CC;PPP1CA;PPP1CB	P62136	Serine/threonine-protein phosphatase PP1-gamma catalytic subunit;Serine/threonine-protein phosphatase PP1-alpha catalytic subunit;Serine/threonine-protein phosphatase PP1-beta catalytic subunit	PPP1CC_K141_1ac	141	219.51	1	IYGFYDECK(1)RR	14.9151	14.4629	14.4554	14.7753	14.8277	14.2545	14.7638	14.7337	14.815	14.7093	14.6881	14.6747	14.5865	14.6473	14.5945	14.7779	14.4832	14.7019	14.5694	14.7093	14.6573	0.0386449	0.869527	0.796982	0.0540915	0.916737	0.719016	-0.186031	0.543709	0.224383	0.15972	0.368282	0.294416	-0.0649559	0.846745	0.665956	0.00803181	0.974952	0.957324	0.0234784	0.977061	0.875733	0.0884343	0.82141	0.557542	-	P36873;P62136;P62140	141;141;140	P36873;P62136;P62140	sp|P36873|PP1G_HUMAN Serine/threonine-protein phosphatase PP1-gamma catalytic subunit OS=Homo sapiens OX=9606 GN=PPP1CC PE=1 SV=1;sp|P62136|PP1A_HUMAN Serine/threonine-protein phosphatase PP1-alpha catalytic subunit OS=Homo sapiens OX=9606 GN=PPP1CA PE=1 S	75.6522	1.55817e-13	201.17	75.652	1	ECASINRIYGFYDECKRRFNIKLWKTFTDCF;ECASINRIYGFYDECKRRYNIKLWKTFTDCF	9	9457	2406;3135;3136	141;141;140	1	31	0.127325	-0.00227238	0.129597	0.0588058	-0.0141397	0.0729455	0.0483019	0.104954	0.116821	0.00265039	0.951121	0.00230839	0.125083	0.703453	0.061343	0.202947	0.0101515	0.00500331	0.00482985	0.959515	0.00406826	0.159474	0.74105	0.0809908	0.440301	0.0814973	0.0451087	0.513693	0.318678	-0.151688	14.6573
EFHD2	Q96C19	EF-hand domain-containing protein D2	EFHD2_K134_1ac	134	102.28	1	LGAPQTHLGLK(1)NMIK	11.6984	11.9803	11.6709	11.676	11.7449	11.8156	11.5825	11.7954	11.8248	11.6232	12.0113	11.912	11.5422	11.6515	11.9004	11.612	11.7375	11.5136	11.7581	11.6232	11.7337	0.038623	0.863319	0.788003	-0.0242045	0.963973	0.866097	-0.0644977	0.844421	0.653955	-0.0489651	0.784867	0.733323	-0.152086	0.577331	0.296308	-0.0377098	0.871015	0.79289	-0.100537	0.82402	0.486373	0.0515485	0.900128	0.719877	-	Q96C19	134	Q96C19	sp|Q96C19|EFHD2_HUMAN EF-hand domain-containing protein D2 OS=Homo sapiens OX=9606 GN=EFHD2 PE=1 SV=1	87.5193	1.65337e-05	69.33	87.519	1	LMMEKLGAPQTHLGLKNMIKEVDEDFDSKLS	11	24834	7067	134	1	21	-0.00949317	0.000466296	-0.00995947	0.0915457	-0.0341322	0.125678	0.049981	-0.0856563	-0.0510578	0.875893	0.993877	0.869855	0.143959	0.576003	0.0503412	0.415178	0.170003	0.40539	0.894569	0.994341	0.892015	0.180956	0.621996	0.0675575	0.644646	0.403866	0.63683	0.962351	0.937484	0.0112553	11.7337
ADNP	Q9H2P0	Activity-dependent neuroprotector homeobox protein	ADNP_K490_1ac	490	182.23	1	IHNFTSK(1)CLYCNR	11.3205	11.4397	11.4486	11.3143	10.9206	11.5935	11.0658	10.873	10.8336	11.2576	11.4034	11.4731	11.4482	11.469	11.0801	11.6731	11.4878	11.383	11.156	11.2576	11.2949	0.0386223	0.885353	0.821439	0.131282	0.790573	0.446235	0.418147	0.213441	0.0227968	-0.478837	0.0267249	0.0105374	-0.0993124	0.784783	0.563173	-0.126832	0.623445	0.461567	-0.0341727	0.967814	0.841697	0.0651397	0.893258	0.703816	-	Q9H2P0	490	Q9H2P0	sp|Q9H2P0|ADNP_HUMAN Activity-dependent neuroprotector homeobox protein OS=Homo sapiens OX=9606 GN=ADNP PE=1 SV=1	182.235	3.57107e-16	173.92	182.23	1	PAVANYIMKIHNFTSKCLYCNRYLPTDTLLN	7	27816	8401	490	1	83	0.268719	0.422577	-0.153858	0.214936	0.323139	-0.108203	0.118738	0.0730831	0.172521	3.4985e-07	3.49999e-10	0.000299417	6.93795e-06	2.35628e-08	0.00566916	0.00288784	0.0481482	9.15087e-05	1.45754e-06	4.45898e-09	0.000625232	1.94208e-05	1.39233e-07	0.00894834	0.0468059	0.197902	0.00394269	0.202312	0.0507392	0.352005	11.2949
ZMYND8	Q9ULU4	Protein kinase C-binding protein 1	ZMYND8_K1107_1ac	1107	121.73	1	EK(1)ETSAEK	11.3239	11.2264	11.49	11.0928	11.034	11.4371	11.0847	11.0368	10.8062	11.266	11.1909	11.5421	11.4231	11.0205	11.3919	10.9163	11.3148	11.3649	11.3739	11.266	11.2301	0.0386115	0.874319	0.804418	-0.0783748	0.872093	0.616111	0.375301	0.220637	0.0246197	-0.370889	0.0524953	0.0261392	-0.0342	0.928167	0.826354	-0.158838	0.488446	0.314559	-0.275824	0.37153	0.0887679	-0.241624	0.459437	0.132586	-	Q9ULU4	1107	Q9ULU4	sp|Q9ULU4|PKCB1_HUMAN Protein kinase C-binding protein 1 OS=Homo sapiens OX=9606 GN=ZMYND8 PE=1 SV=2	111.057	0.00156172	52.309	111.06	1	STQSAPSETASASKEKETSAEKSKESGSTLD	2	31266	9803	1107	1	70	0.283578	0.255708	0.0278695	0.339458	0.328691	0.0107674	0.0559589	0.0730611	7.88087e-05	5.70415e-08	2.56515e-07	0.396626	3.67151e-09	6.06784e-09	0.741136	0.0982697	0.0352497	0.998068	2.97129e-07	1.19661e-06	0.451676	2.45168e-08	4.42772e-08	0.775791	0.294089	0.168374	0.999117	0.377152	0.183879	0.212052	11.2301
POLR2A	P24928	DNA-directed RNA polymerase II subunit RPB1	POLR2A_K337_1ac	337	90.913	1	SGRPLK(1)SLK	13.3885	13.4705	13.3288	13.4362	13.4064	13.5878	13.4238	13.3533	13.4304	13.4784	13.4054	13.4692	13.4291	13.4972	13.6056	13.699	13.5178	13.5265	13.3661	13.4784	13.4649	0.03858	0.804961	0.707447	0.123828	0.626701	0.236362	0.0676354	0.766233	0.512232	0.00656288	0.960854	0.949004	0.0356183	0.880119	0.728911	0.08083	0.600675	0.434622	0.166078	0.434849	0.117459	0.13046	0.565324	0.213119	-	P24928	337	P24928	sp|P24928|RPB1_HUMAN DNA-directed RNA polymerase II subunit RPB1 OS=Homo sapiens OX=9606 GN=POLR2A PE=1 SV=2	80.8341	0.00864914	49.919	80.834	1	LPGLPRAMQKSGRPLKSLKQRLKGKEGRVRG	6	7837	2116	337	1	98	-0.0248367	0.0731596	-0.0979963	-0.0324528	0.0560831	-0.0885359	-0.0345922	-0.0440526	-0.0269761	0.535219	0.0789671	0.0225559	0.419597	0.170537	0.0369129	0.390196	0.276892	0.501064	0.588009	0.104606	0.0331495	0.474245	0.208794	0.05073	0.624834	0.528982	0.711918	0.649584	0.472276	0.0742671	13.4649
RPL3	P39023	60S ribosomal protein L3	RPL3_K366_1ac	366	143.17	1	IDLK(1)FIDTTSK	12.4903	12.1881	12.2802	12.6433	12.7971	12.688	12.738	13.0055	12.798	12.5083	12.5165	12.2471	12.3104	12.6537	12.6609	12.5976	12.8292	12.7604	12.9086	12.5083	12.6065	0.0384793	0.83067	0.74211	-0.0720745	0.835668	0.539134	-0.0144181	0.964506	0.901749	0.52764	0.00179514	0.000205411	0.474742	0.0150436	0.000583623	0.389943	0.0256627	0.00311877	0.279389	0.183201	0.025482	-0.195353	0.413695	0.106376	-0.111648	P39023	366	P39023	sp|P39023|RL3_HUMAN 60S ribosomal protein L3 OS=Homo sapiens OX=9606 GN=RPL3 PE=1 SV=2	113.767	4.69666e-05	115.84	113.77	1	LLVQTKRRALEKIDLKFIDTTSKFGHGRFQT	4	9616	2440	366	1	45	-0.416424	-0.388385	-0.0280399	-0.446972	-0.61489	0.167918	0.0291498	-0.166808	0.0596974	3.63492e-05	7.95566e-05	0.718658	1.57587e-05	2.3131e-07	0.0417819	0.708064	0.0430029	0.446013	9.46425e-05	0.000193071	0.758185	4.11436e-05	9.95607e-07	0.0569083	0.848098	0.187733	0.669254	0.444681	0.246849	-0.137697	12.6065
CUL4B	Q13620	Cullin-4B	CUL4B_K715_1ac	715	108.35	1	TFYLGK(1)HSGR	12.3269	12.5621	12.2755	12.6392	12.6464	13.0694	12.5431	12.6079	12.2456	12.4551	12.5129	12.312	12.4542	12.8864	12.8764	12.6917	12.4864	12.4068	12.1395	12.4551	12.5296	0.038206	0.865912	0.791936	0.0331449	0.94841	0.818942	-0.121299	0.698715	0.406232	0.0773789	0.661524	0.594219	-0.0821264	0.790645	0.571975	0.396872	0.0613619	0.0119579	0.391811	0.122017	0.0129139	0.473937	0.0658657	0.003611	-	Q13620	715	Q13620	sp|Q13620|CUL4B_HUMAN Cullin-4B OS=Homo sapiens OX=9606 GN=CUL4B PE=1 SV=4	108.348	0.000696522	87.571	108.35	1	EMVKLQEIFKTFYLGKHSGRKLQWQSTLGHC	6	16423	3836	715	1	77	-0.352915	0.18632	-0.539235	-0.32406	0.265936	-0.589996	0.0321281	0.0828892	0.00327298	2.02179e-09	1.69059e-05	1.87503e-12	7.67063e-09	1.48115e-07	4.03137e-13	0.330514	0.0188526	0.919977	1.67002e-08	4.77443e-05	3.54109e-11	4.62504e-08	6.74424e-07	8.86972e-12	0.573765	0.116373	0.966179	0.174493	0.0374541	0.319493	12.5296
PDCD11	Q14690	Protein RRP5 homolog	PDCD11_K891_1ac	891	124.12	1	AGQEVESGQK(1)K	11.6116	11.6799	11.5121	11.4633	11.1255	11.6966	11.7167	11.8125	11.7784	11.569	11.5077	11.5665	11.8439	11.4306	11.6534	11.6942	11.5437	11.8128	11.785	11.569	11.6186	0.0381671	0.868413	0.795569	0.164316	0.659416	0.272053	-0.0553806	0.872769	0.707244	0.168049	0.333554	0.261656	0.0745015	0.817216	0.613941	-0.172738	0.420175	0.249023	-0.0465896	0.93995	0.751911	-0.121091	0.73708	0.414851	-	Q14690	891	Q14690	sp|Q14690|RRP5_HUMAN Protein RRP5 homolog OS=Homo sapiens OX=9606 GN=PDCD11 PE=1 SV=3	103.439	7.70539e-05	74.623	103.44	1	ASRYHRAGQEVESGQKKKVVILNVDLLKLEV	10	17361	4003	891	1	124	0.0552018	-0.11759	0.172792	0.0172073	-0.111585	0.128792	0.0410248	0.085025	0.0790192	0.262626	0.0240537	0.00195492	0.722695	0.0311439	0.0147005	0.401412	0.0917497	0.115167	0.315417	0.035375	0.00348979	0.762257	0.0439914	0.0215346	0.633249	0.284713	0.310466	0.156839	0.0299783	-0.340788	11.6186
RPS15A	P62244	40S ribosomal protein S15a	RPS15A_K19_1ac	19	218.73	1	SINNAEK(1)R	15.4208	14.8292	14.844	15.4287	15.4345	14.9034	15.4394	15.4411	15.5472	15.3457	15.2861	14.9723	14.9499	15.0115	15.4337	15.5333	15.0089	15.44	15.0046	15.3457	15.231	0.0381281	0.899302	0.842329	0.0706208	0.913913	0.712906	-0.32475	0.393428	0.102136	0.444577	0.0578753	0.0296552	0.0816982	0.848205	0.670537	0.224228	0.421371	0.250276	0.256721	0.552648	0.190448	0.175023	0.698699	0.366224	-	P62244	19	P62244	sp|P62244|RS15A_HUMAN 40S ribosomal protein S15a OS=Homo sapiens OX=9606 GN=RPS15A PE=1 SV=2	166.614	1.04381e-11	136.43	166.61	1	MNVLADALKSINNAEKRGKRQVLIRPCSKVI	7	13195	3141	19	1	18	-0.326295	-0.192528	-0.133767	-0.240514	-0.189216	-0.0512983	0.0538511	-0.0286177	-0.0319295	0.000681156	0.0265854	0.110639	0.00740084	0.0289506	0.528059	0.507975	0.723811	0.693512	0.00138296	0.0387461	0.142649	0.0118342	0.0410828	0.575588	0.716821	0.866028	0.843863	0.456386	0.258283	-0.220348	15.231
ARFIP1	P53367	Arfaptin-1	ARFIP1_K130_1ac	130	128.86	1	K(1)WSLNTYK	12.0214	11.5467	11.9229	12.4046	12.3835	12.2986	12.2267	12.1464	12.2426	12.1347	11.9106	12.0392	11.6554	12.5521	12.8901	12.8742	12.0318	12.2207	12.0469	12.1347	12.1842	0.0380763	0.862375	0.786028	0.409874	0.15596	0.00797626	-0.105401	0.728629	0.455311	0.374901	0.0326444	0.0138601	0.231423	0.344071	0.110624	0.531918	0.0125	0.00108889	0.903716	0.000490377	2.94492e-06	0.672293	0.00753096	0.000108538	-	P53367	130	P53367	sp|P53367|ARFP1_HUMAN Arfaptin-1 OS=Homo sapiens OX=9606 GN=ARFIP1 PE=1 SV=2	86.8981	0.00275705	73.141	86.898	1	DEIKNPAMEKLELVRKWSLNTYKCTRQIISE	1	12080	2875	130	1	25	-0.979407	-0.16725	-0.812157	-0.928539	-0.226923	-0.701615	0.0561969	-0.0543447	0.00532897	2.39131e-15	0.000520959	6.2645e-14	6.08589e-15	2.01114e-05	7.77841e-13	0.173931	0.187827	0.894702	2.59533e-13	0.00106022	2.22871e-12	4.80391e-13	5.24437e-05	1.58038e-11	0.403019	0.425701	0.953178	0.468591	0.270319	0.157018	12.1842
PDZD11	Q5EBL8	PDZ domain-containing protein 11	PDZD11_K115_1ac	115	89.08	1	AVEILK(1)TAR	11.3697	11.2674	11.0349	11.4966	11.6604	11.3205	11.3429	11.5477	11.6766	11.5367	11.3211	11.3891	11.0757	11.4342	11.6998	11.5354	11.6573	11.3662	11.3893	11.5367	11.4329	0.0379816	0.869229	0.796597	0.0639949	0.891783	0.664596	-0.0514807	0.882716	0.727013	0.298424	0.0921019	0.0540205	0.208961	0.428536	0.166671	0.268488	0.205555	0.0802654	0.294502	0.294773	0.0569521	0.0855403	0.824459	0.56299	-	Q5EBL8	115	Q5EBL8	sp|Q5EBL8|PDZ11_HUMAN PDZ domain-containing protein 11 OS=Homo sapiens OX=9606 GN=PDZD11 PE=1 SV=2	85.2904	0.0165053	60.134	85.29	1	VDFQDIEHSKAVEILKTAREISMRVRFFPYN	6	19243	4581	115	1	7	-0.175368	0.0524752	-0.227843	-0.2153	-0.0428591	-0.172441	-0.00489761	-0.0602994	0.0350348	0.00663181	0.37088	0.000866288	0.00141294	0.463197	0.00741521	0.932687	0.305556	0.547719	0.01111	0.421909	0.00165683	0.00256337	0.514569	0.0114596	0.969669	0.55682	0.744946	0.905822	0.838965	-0.0299353	11.4329
GOSR1	O95249	Golgi SNAP receptor complex member 1	GOSR1_K124_1ac	124	171.91	1	HRDILQDYTHEFHK(1)TK	9.87736	9.95063	10.0585	10.3796	10.4027	10.105	10.4625	10.5616	10.7238	10.4157	10.3249	9.60804	10.0672	9.96902	10.0861	10.0668	10.1966	10.4086	10.3352	10.4157	10.2208	0.0378835	0.894261	0.834724	-0.255084	0.554921	0.170574	-0.269199	0.456404	0.149246	0.620497	0.00991283	0.00259631	0.313415	0.318258	0.0962511	0.33359	0.201845	0.0780479	0.0406224	0.961383	0.822981	-0.272792	0.477404	0.144183	-	O95249	124	O95249	sp|O95249|GOSR1_HUMAN Golgi SNAP receptor complex member 1 OS=Homo sapiens OX=9606 GN=GOSR1 PE=1 SV=1	133.857	1.5766e-14	151.9	133.86	1	QRHRDILQDYTHEFHKTKANFMAIRERENLM	14	3948	1248	124	1	15	0.0511486	-0.190508	0.241656	0.0439554	-0.288236	0.332192	0.0281332	-0.0624021	0.0353264	0.241217	0.000267676	1.97294e-05	0.311449	2.13775e-06	3.05065e-07	0.513503	0.156542	0.413566	0.292325	0.000579219	5.19534e-05	0.363463	7.04422e-06	1.08397e-06	0.721293	0.387016	0.643309	0.309375	0.125651	-0.286907	10.2208
RRP8	O43159	Ribosomal RNA-processing protein 8	RRP8_K201_1ac	201	133.09	1	NK(1)FQPPQVPDQAPAEAPTEK	10.4845	10.439	11.0442	10.7746	10.5309	10.785	11.2113	11.2469	11.3386	11.0283	10.8013	10.7419	10.5381	10.7503	11.0375	10.8969	11.3487	11.3032	11.1003	11.0283	10.9215	0.0378678	0.882466	0.817219	0.198063	0.625915	0.235274	-0.0148187	0.973134	0.92789	0.609692	0.0061077	0.00128697	0.557005	0.0383508	0.00270184	0.0409424	0.878236	0.802696	0.201138	0.602331	0.228354	-0.355868	0.251047	0.0401953	-	O43159	201	O43159	sp|O43159|RRP8_HUMAN Ribosomal RNA-processing protein 8 OS=Homo sapiens OX=9606 GN=RRP8 PE=1 SV=2	133.09	4.51926e-14	119.19	133.09	1	KQWRNRQKNKRRCKNKFQPPQVPDQAPAEAP	2	1750	619	201	1	27	-0.071239	-0.373539	0.3023	-0.0443618	-0.215507	0.171145	-0.134355	-0.00319954	-0.161232	0.216253	2.64593e-06	3.6107e-05	0.435248	0.0011021	0.00646372	0.0264709	0.954736	0.00952504	0.265296	9.20699e-06	9.02571e-05	0.489932	0.00202299	0.0101002	0.148086	0.98117	0.0672151	0.0412379	0.00229129	-0.568749	10.9215
FHL3	Q13643	Four and a half LIM domains protein 3	FHL3_K157_1ac	157	101.2	1	GAHYCVPCYENK(1)FAPR	10.9327	11.0494	10.7572	11.3014	11.2332	10.8332	11.3123	11.1987	11.5696	11.169	10.9042	10.8882	11.0604	10.5828	11.042	10.9976	11.3905	11.5388	11.3564	11.169	11.1143	0.0378662	0.881569	0.815762	-0.248475	0.509805	0.137574	0.0683722	0.854596	0.674472	0.447123	0.028812	0.0116858	0.477629	0.0735748	0.00769671	0.209525	0.37481	0.206723	-0.0768155	0.904194	0.637217	-0.554445	0.0542376	0.00262829	-	Q13643	157	Q13643	sp|Q13643|FHL3_HUMAN Four and a half LIM domains protein 3 OS=Homo sapiens OX=9606 GN=FHL3 PE=1 SV=4	101.203	7.17498e-06	87.501	101.2	1	VPDKGAHYCVPCYENKFAPRCARCSKTLTQG	12	16461	3843	157	1	16	0.143974	-0.202339	0.346313	0.167045	-0.321879	0.488925	0.0108178	-0.131794	-0.0122534	0.0321863	0.0043187	2.65554e-05	0.0148472	6.1345e-05	2.98328e-07	0.863485	0.047675	0.8456	0.0471011	0.00734986	6.8292e-05	0.0225509	0.000143434	1.06224e-06	0.936079	0.196617	0.925967	0.343896	0.154628	-0.237598	11.1143
CHD4	Q14839	Chromodomain-helicase-DNA-binding protein 4	CHD4_K1865_1ac	1865	75.018	1	QLEELLSDMK(1)ADVTR	8.57223	10.8062	8.83323	9.71963	9.76942	10.1516	9.87041	9.56732	9.43656	9.45106	9.2768	9.45126	9.59711	9.51257	9.36498	9.6137	9.24305	9.37014	8.97473	9.45106	9.50165	0.0378437	0.953467	0.922251	-0.383125	0.705957	0.329273	-0.428789	0.592368	0.276416	0.220885	0.6394	0.570531	-0.245747	0.762085	0.528384	0.476332	0.398256	0.228317	0.0553625	0.979087	0.886481	0.30111	0.752916	0.441024	-	Q14839	1865	Q14839	sp|Q14839|CHD4_HUMAN Chromodomain-helicase-DNA-binding protein 4 OS=Homo sapiens OX=9606 GN=CHD4 PE=1 SV=2	75.0178	0.000297448	57.529	75.018	1	LHKVLKQLEELLSDMKADVTRLPATIARIPP	10	17500	4025	1865	1	138	0.118385	0.204339	-0.0859537	0.0951761	0.224035	-0.128859	0.0158303	0.0587355	0.0390396	0.00509756	3.16084e-05	0.0326708	0.0195755	1.04913e-05	0.00273322	0.675038	0.131218	0.307159	0.0087518	8.38264e-05	0.0466477	0.0291334	2.90449e-05	0.00454512	0.825646	0.34894	0.542223	0.678105	0.512417	0.255446	9.50165
WDR82	Q6UXN9	WD repeat-containing protein 82	WDR82_K201_1ac	201	129.54	1	TCEWTGLK(1)FSNDGK	12.4977	11.6599	11.9736	12.5215	12.2936	12.3131	12.4905	12.4346	12.4916	12.3978	11.9597	12.1048	12.18	12.3818	12.1104	12.3822	12.1997	12.2691	12.1724	12.3978	12.2616	0.0377864	0.880059	0.812801	-0.0845646	0.86284	0.597229	-0.258481	0.415608	0.116913	0.428496	0.0320037	0.0135033	0.132229	0.675041	0.411189	0.332342	0.149339	0.0481596	0.209991	0.563784	0.197826	0.0777617	0.8575	0.626851	-	Q6UXN9	201	Q6UXN9	sp|Q6UXN9|WDR82_HUMAN WD repeat-containing protein 82 OS=Homo sapiens OX=9606 GN=WDR82 PE=1 SV=1	129.537	9.38522e-09	109.16	129.54	1	TFKMQYDRTCEWTGLKFSNDGKLILISTNGS	8	20659	5197	201	1	19	-0.106445	-0.344151	0.237706	-0.215722	-0.388358	0.172636	-0.0361577	0.0289116	0.0731188	0.0921523	1.87148e-05	0.000890962	0.00202089	4.16321e-06	0.00985165	0.553241	0.63483	0.237511	0.122956	5.23696e-05	0.00169909	0.00356452	1.26804e-05	0.0148947	0.749337	0.81384	0.465361	0.705661	0.548406	-0.0961543	12.2616
UBR4	Q5T4S7	E3 ubiquitin-protein ligase UBR4	UBR4_K4846_1ac	4846	110.38	1	EGYK(1)FQPTK	12.7599	12.6183	12.681	12.8691	12.2179	12.2055	12.7296	12.3573	12.7208	12.6595	12.8546	12.5901	12.7277	12.8388	12.6219	12.6089	12.7701	12.5222	12.6492	12.6595	12.6331	0.0377315	0.880708	0.813998	0.259017	0.475872	0.11795	0.0446081	0.908637	0.780961	-0.0838373	0.668844	0.602202	-0.0769607	0.827954	0.632111	-0.255569	0.269328	0.122611	-0.0342828	0.963526	0.830707	0.0426779	0.929438	0.790195	-	Q5T4S7	4846	Q5T4S7	sp|Q5T4S7|UBR4_HUMAN E3 ubiquitin-protein ligase UBR4 OS=Homo sapiens OX=9606 GN=UBR4 PE=1 SV=1	110.382	0.0042515	73.986	110.38	1	IEEPGLTCCICREGYKFQPTKVLGIYTFTKR	4	19549	4719	4846	1	190	0.0668589	-0.236058	0.302917	0.0226986	-0.278557	0.301256	-0.00937434	-0.00771359	0.034786	0.0618371	1.45126e-06	4.18584e-08	0.507625	1.43563e-07	4.54337e-08	0.783285	0.820896	0.313911	0.08557	5.43603e-06	2.06855e-07	0.561379	6.57539e-07	1.9724e-07	0.892002	0.916692	0.549393	0.48853	0.291157	-0.171731	12.6331
DDX39B	Q13838	Spliceosome RNA helicase DDX39B	DDX39B_K200_1ac	200	110.38	1	HFILDECDK(1)MLEQLDMR	10.5673	9.91893	10.2129	10.3017	10.7508	9.77679	10.4349	10.112	10.7349	10.2569	10.3727	10.2794	10.1596	10.3456	10.0621	10.2804	10.3184	10.2164	10.3157	10.2569	10.2837	0.0375182	0.9189	0.869591	-0.047094	0.954114	0.836761	-0.143791	0.778081	0.531227	0.194233	0.475873	0.399695	0.0129241	0.982339	0.954885	0.0434118	0.909114	0.849352	-0.0412004	0.97274	0.856934	-0.0541246	0.938334	0.812847	-	Q13838	200	Q13838	sp|Q13838|DX39B_HUMAN Spliceosome RNA helicase DDX39B OS=Homo sapiens OX=9606 GN=DDX39B PE=1 SV=1	110.384	4.06916e-07	95.229	110.38	1	LNLKHIKHFILDECDKMLEQLDMRRDVQEIF	9	16576	3861	200	1	20	0.0992723	0.113497	-0.0142247	0.115422	0.076363	0.0390585	0.150335	0.0970518	0.134186	0.0176625	0.00792352	0.712658	0.00709662	0.0597998	0.317843	0.000927106	0.0199665	0.00238927	0.0272469	0.0127508	0.753103	0.0113859	0.0801608	0.362585	0.0270249	0.120304	0.0289254	0.67768	0.511564	-0.150821	10.2837
PDCD6IP	Q8WUM4	Programmed cell death 6-interacting protein	PDCD6IP_K48_1ac	48	204.42	1	AAEELSK(1)LR	14.8003	14.2607	14.5413	15.1378	14.8339	14.2935	14.7776	14.7681	14.923	14.6675	14.5242	14.5511	14.6396	15.0835	14.6443	14.7156	14.569	14.7094	14.6453	14.6675	14.6877	0.0375088	0.893904	0.83416	0.0593614	0.926433	0.740604	-0.181676	0.629309	0.316808	0.288817	0.173439	0.118632	0.0696324	0.862785	0.697927	0.221007	0.396142	0.226231	0.24286	0.545418	0.185328	0.173228	0.679033	0.339254	0.0970912	Q8WUM4	48	Q8WUM4	sp|Q8WUM4|PDC6I_HUMAN Programmed cell death 6-interacting protein OS=Homo sapiens OX=9606 GN=PDCD6IP PE=1 SV=1	138.396	3.38641e-08	139.86	138.4	1	GEEQAQYCRAAEELSKLRRAAVGRPLDKHEG	7	23515	6615	48	1	71	-0.00621759	-0.25069	0.244472	0.0223648	-0.244753	0.267118	0.0600225	0.0373771	0.0314401	0.886907	1.63458e-05	2.20749e-05	0.610173	2.17764e-05	7.48426e-06	0.180707	0.397263	0.47513	0.904334	4.62843e-05	5.75115e-05	0.658314	5.64764e-05	1.98977e-05	0.411087	0.643517	0.690877	0.818722	0.705432	-0.0678094	14.6877
RNF113A	O15541	RING finger protein 113A	RNF113A_K161_1ac	161	103.7	1	GINNYQK(1)YMK	11.0967	11.9185	11.349	11.2258	11.4121	11.8299	10.9796	10.8055	10.9957	11.3202	11.4525	11.3203	11.7036	11.6174	11.5848	11.3633	11.5268	11.1832	11.3125	11.3202	11.3659	0.0373737	0.902309	0.846621	0.0325425	0.96399	0.866231	0.413874	0.277233	0.0427683	-0.527773	0.0297854	0.0122211	-0.151272	0.696223	0.437178	0.0345442	0.915245	0.858094	0.029713	0.97732	0.877758	0.180985	0.690127	0.354247	-	O15541	161	O15541	sp|O15541|R113A_HUMAN E3 ubiquitin-protein ligase RNF113A OS=Homo sapiens OX=9606 GN=RNF113A PE=1 SV=1	93.1105	0.000581588	74.156	93.111	1	GKEDDKIYRGINNYQKYMKPKDTSMGNASSG	7	1692	608	161	1	19	-0.560069	-0.149094	-0.410975	-0.436534	-0.0840292	-0.352505	-0.0372671	-0.0957378	-0.160802	7.30192e-10	0.00593755	8.5915e-08	3.51215e-08	0.0958819	7.6246e-07	0.445948	0.0605794	0.0034622	6.96404e-09	0.00982414	3.90167e-07	1.73463e-07	0.123252	2.47908e-06	0.671625	0.226915	0.0360393	0.0812178	0.00821828	0.562317	11.3659
KMT2C	Q8NEZ4	Histone-lysine N-methyltransferase 2C	KMT2C_K2814_2ac	2814	248.46	1	TLVLSDK(1)HSPQK(1)K(1)STVTNEVK	15.6385	16.3168	15.94	15.4064	15.3603	16.2844	15.9825	15.6924	15.7718	15.9406	15.9137	15.9271	16.1664	15.9714	16.0755	15.7343	16.1291	16.0919	16.0896	15.9406	15.9187	0.0373566	0.910019	0.857033	0.243364	0.63798	0.248831	0.287975	0.488742	0.175359	-0.149501	0.547802	0.4738	0.101117	0.824785	0.626755	-0.281397	0.34916	0.184952	-0.0753889	0.929013	0.716547	-0.176506	0.726595	0.398985	-	Q8NEZ4	2814	Q8NEZ4	sp|Q8NEZ4|KMT2C_HUMAN Histone-lysine N-methyltransferase 2C OS=Homo sapiens OX=9606 GN=KMT2C PE=1 SV=3	162.85	1.30004e-90	200.7	162.85	2;3;4	QENKTLVLSDKHSPQKKSTVTNEVKTEVLSP	12	22881	6334	2814	2	137	0.400411	0.390337	0.0100741	0.372817	0.475899	-0.103082	-0.0150398	0.0981163	0.0125546	5.32752e-08	7.76251e-08	0.825798	1.51625e-07	3.82059e-09	0.0346336	0.74268	0.0431775	0.783944	2.80578e-07	4.1991e-07	0.852443	6.31697e-07	3.01359e-08	0.047864	0.867764	0.187736	0.895488	0.68939	0.526787	-0.131896	15.9187
PABPC4L	P0CB38	Polyadenylate-binding protein 4-like	PABPC4L_K308_1ac	308	125.54	1	NLDDTIDDEK(1)LR	9.86118	10.0269	9.99643	11.0419	10.7281	9.93331	9.75044	10.3591	9.77912	10.2521	10.2737	9.97686	9.74588	11.1112	10.4176	11.0476	9.38841	9.40595	9.29536	10.2521	10.1322	0.0373068	0.929472	0.886256	0.290991	0.659521	0.272213	-0.599651	0.245839	0.0309709	0.00137381	0.996504	0.995796	-0.635584	0.139698	0.0231657	0.606266	0.108711	0.0293714	0.859951	0.0547186	0.00342825	1.49553	0.00171341	1.34462e-05	-	P0CB38	308	P0CB38	sp|P0CB38|PAB4L_HUMAN Polyadenylate-binding protein 4-like OS=Homo sapiens OX=9606 GN=PABPC4L PE=2 SV=1	125.542	2.06744e-05	92.313	125.54	1	VKLYIKNLDDTIDDEKLRNEFSSFGSISRVK	10	5618	1648	308	1	11	-0.822071	0.233691	-1.05576	-1.01899	0.197149	-1.21614	-0.234582	-0.074202	-0.0376604	2.93078e-12	0.000199277	3.9925e-14	7.38158e-14	0.000998731	3.38713e-15	0.000191669	0.157271	0.46353	7.28362e-11	0.000441498	1.53505e-12	3.24563e-12	0.00185069	1.77081e-13	0.0123562	0.38739	0.683457	0.156159	0.0296971	0.604893	10.1322
TMEM165	Q9HC07	Transmembrane protein 165	TMEM165_K227_1ac	227	162.77	1	LLNGPGDVETGTSITVPQK(1)K	9.91564	9.60932	9.26619	10.5124	10.4893	10.4662	9.83904	10.1658	10.1715	10.057	10.1585	9.63268	9.11167	9.61615	9.68971	10.5858	9.37264	9.77483	9.87302	10.057	9.91823	0.037248	0.934464	0.894155	-0.525404	0.394113	0.0724455	-0.385283	0.493622	0.179185	0.461732	0.164324	0.111014	0.0392012	0.954667	0.888643	0.892253	0.0322962	0.00440877	0.329601	0.625217	0.247487	0.290399	0.653764	0.306323	-	Q9HC07	227	Q9HC07	sp|Q9HC07|TM165_HUMAN Transmembrane protein 165 OS=Homo sapiens OX=9606 GN=TMEM165 PE=1 SV=1	147.169	7.26646e-25	150.1	147.17	1	GPGDVETGTSITVPQKKWLHFISPIFVQALT	19	28486	8728	227	1	6	-0.802155	-0.00582045	-0.796335	-0.877508	-0.151163	-0.726345	0.155268	0.0852792	0.230622	1.19826e-12	0.901878	1.35663e-12	2.5736e-13	0.00446329	6.4503e-12	0.00367346	0.0835214	0.000101964	3.57974e-11	0.919083	2.71137e-11	8.61954e-12	0.00731147	9.32628e-11	0.053024	0.269208	0.00418298	0.3226	0.135614	0.430521	9.91823
UBE2V1	Q13404	Ubiquitin-conjugating enzyme E2 variant 1	UBE2V1_K68_1ac	68	117.67	1	IYSLK(1)IECGPK	13.3878	13.4807	13.5408	13.782	13.6787	13.8333	13.5767	13.7033	13.7268	13.7081	13.4451	13.5218	13.5537	13.9913	13.9005	13.9743	13.5665	13.7671	13.7812	13.7081	13.6814	0.0371192	0.814506	0.72099	0.190752	0.403537	0.0780353	0.0360145	0.883832	0.728936	0.199149	0.108942	0.0667607	0.198044	0.263275	0.0681564	0.294863	0.0533758	0.00960489	0.448495	0.0119059	0.00032254	0.250451	0.189956	0.0243683	-	Q13404	68	Q13404	sp|Q13404|UB2V1_HUMAN Ubiquitin-conjugating enzyme E2 variant 1 OS=Homo sapiens OX=9606 GN=UBE2V1 PE=1 SV=2	110.857	0.000192642	98.893	110.86	1	IGPPRTIYENRIYSLKIECGPKYPEAPPFVR	5	16053	3761	68	1	11	-0.23179	-0.365383	0.133593	-0.343373	-0.567033	0.22366	-0.0188398	-0.108907	0.0927431	0.000879659	6.45297e-06	0.0341106	1.39444e-05	1.33299e-08	0.00120073	0.750178	0.0779592	0.128858	0.00174971	2.03038e-05	0.0485579	3.67761e-05	8.59326e-08	0.00211658	0.87084	0.260086	0.331381	0.550896	0.361679	0.0957139	13.6814
TOP2B	Q02880	DNA topoisomerase 2-beta	TOP2B_K461_1ac	461	136.17	1	GIPK(1)LDDANDAGGK	12.4136	12.7192	12.6379	12.1824	12.4195	12.255	12.501	12.4206	12.6369	12.6086	12.5793	12.6625	12.6402	12.2654	12.2566	12.3602	12.4652	12.3778	12.4903	12.6086	12.475	0.0371144	0.829765	0.740967	0.00843756	0.98578	0.94001	-0.0750686	0.761875	0.505654	-0.070738	0.601165	0.530241	-0.182921	0.350251	0.114715	-0.304598	0.063803	0.0126568	-0.333275	0.0849705	0.00716882	-0.150354	0.540189	0.190097	-	Q02880	461	Q02880	sp|Q02880|TOP2B_HUMAN DNA topoisomerase 2-beta OS=Homo sapiens OX=9606 GN=TOP2B PE=1 SV=3	136.168	4.31557e-09	114.92	136.17	1	KKCSSVKYSKIKGIPKLDDANDAGGKHSLEC	4	14625	3439	461	1	123	0.611953	0.522944	0.0890089	0.601114	0.545167	0.0559467	0.0147336	0.0477958	0.0255722	6.43403e-14	9.61645e-13	0.00817156	8.76672e-14	4.71735e-13	0.0781749	0.628791	0.127996	0.404528	3.25329e-12	3.95341e-11	0.0130301	3.66663e-12	2.25958e-11	0.101097	0.797646	0.344132	0.636435	0.196412	0.0480047	-0.23386	12.475
KMT2C	Q8NEZ4	Histone-lysine N-methyltransferase 2C	KMT2C_K2802_1ac	2802	248.46	1	K(1)K(1)EQENK(1)TLVLSDK(1)HSPQK	13.5822	13.8969	13.5266	13.016	13.2177	13.3769	13.2791	13.208	13.1035	13.358	13.5885	13.7211	13.8075	13.2125	13.3776	13.248	13.161	13.3475	13.1359	13.358	13.3761	0.037111	0.851027	0.770354	0.0758062	0.841758	0.552421	0.0178976	0.958207	0.887945	-0.471717	0.0061966	0.00131447	-0.490931	0.0198965	0.000926346	-0.46506	0.0152977	0.00148374	-0.426364	0.0503106	0.00299212	0.0645662	0.84875	0.612365	-	Q8NEZ4	2802	Q8NEZ4	sp|Q8NEZ4|KMT2C_HUMAN Histone-lysine N-methyltransferase 2C OS=Homo sapiens OX=9606 GN=KMT2C PE=1 SV=3	143.041	1.30004e-90	200.7	143.04	1;2;3;4	NQCVSVEPKKKEQENKTLVLSDKHSPQKKST	7	22879	6334	2802	1	137	0.400411	0.390337	0.0100741	0.372817	0.475899	-0.103082	-0.0150398	0.0981163	0.0125546	5.32752e-08	7.76251e-08	0.825798	1.51625e-07	3.82059e-09	0.0346336	0.74268	0.0431775	0.783944	2.80578e-07	4.1991e-07	0.852443	6.31697e-07	3.01359e-08	0.047864	0.867764	0.187736	0.895488	0.974802	0.958189	0.00665766	13.3761
NCBP1	Q09161	Nuclear cap-binding protein subunit 1	NCBP1_K583_1ac	583	278.82	1	TLAESDEGK(1)LHVLR	13.1574	13.5935	13.4548	12.9973	13.073	13.3534	12.982	12.8953	12.9075	13.2444	13.4206	13.5427	13.3534	12.9564	13.1786	13.1339	13.3826	13.5351	13.4952	13.2444	13.2451	0.0369901	0.852699	0.772473	-0.0515961	0.903019	0.687032	0.542726	0.0447479	0.000383803	-0.473664	0.00629214	0.0013392	0.0320721	0.916309	0.801992	-0.26067	0.157588	0.0526514	-0.349256	0.117997	0.0122159	-0.381328	0.0974268	0.00698901	-	Q09161	583	Q09161	sp|Q09161|NCBP1_HUMAN Nuclear cap-binding protein subunit 1 OS=Homo sapiens OX=9606 GN=NCBP1 PE=1 SV=1	278.823	1.08649e-68	240.87	278.82	1	KFHEVFKTLAESDEGKLHVLRVMFEVWRNHP	9	15234	3579	583	1	52	0.170927	0.16001	0.0109168	0.200998	0.216224	-0.0152263	-0.00506914	0.021074	-0.0351406	0.00121964	0.0021042	0.809455	0.000272615	0.000128893	0.736829	0.910792	0.642333	0.441125	0.0023616	0.00379979	0.83769	0.000557055	0.000283148	0.771753	0.95924	0.820055	0.664595	0.286659	0.107597	0.212994	13.2451
SUMO1	P63165	Small ubiquitin-related modifier 1	SUMO1_K45_1ac	45	119.27	1	MTTHLK(1)K	16.1263	16.1325	16.1029	16.1242	16.1031	16.2451	16.1276	16.2558	16.1924	16.2396	16.1476	16.1885	16.1365	16.2691	16.2871	16.2912	16.1958	16.1455	16.2833	16.2396	16.1917	0.0369423	0.821054	0.729065	0.125008	0.63798	0.2489	0.0162516	0.954061	0.878735	0.0713378	0.577918	0.505445	0.0506471	0.829824	0.635362	0.0368682	0.825663	0.729586	0.124933	0.627731	0.249171	0.0742863	0.780237	0.48823	-	P63165	45	P63165	sp|P63165|SUMO1_HUMAN Small ubiquitin-related modifier 1 OS=Homo sapiens OX=9606 GN=SUMO1 PE=1 SV=1	119.274	0.00698402	63.264	119.27	1	DSSEIHFKVKMTTHLKKLKESYCQRQGVPMN	6	13565	3217	45	1	12	0.142919	0.271964	-0.129045	-0.0683858	0.208464	-0.276849	-0.100261	0.0475429	0.111044	0.0362228	0.000423766	0.0559297	0.293186	0.00396829	0.000356992	0.129792	0.461318	0.0956821	0.0524088	0.000878263	0.0764331	0.343976	0.00656202	0.000685367	0.342536	0.69624	0.277436	0.846754	0.746504	-0.0344696	16.1917
PGRMC1	O00264	Membrane-associated progesterone receptor component 1	PGRMC1_K102_1ac	102	103.42	1	VFDVTK(1)GR	12.6005	12.3101	12.3696	12.774	12.7322	12.9293	12.5005	12.5459	12.5239	12.3646	12.3774	12.5197	12.4939	12.7663	12.5857	12.779	11.9603	12.4789	12.0669	12.3646	12.5022	0.0369008	0.857802	0.779699	-0.101483	0.789315	0.444852	-0.354728	0.172083	0.013379	0.0966491	0.540837	0.466518	-0.29498	0.18164	0.0351879	0.385075	0.0474468	0.00803342	0.24669	0.336874	0.0731836	0.54167	0.0210847	0.000526544	-	O00264	102	O00264	sp|O00264|PGRC1_HUMAN Membrane-associated progesterone receptor component 1 OS=Homo sapiens OX=9606 GN=PGRMC1 PE=1 SV=3	96.6681	0.0173136	47.15	96.668	1	PRILMAINGKVFDVTKGRKFYGPEGPYGVFA	6	665	305	102	1	15	-0.554314	0.239878	-0.794191	-0.548719	0.244801	-0.79352	0.103539	0.102867	0.097944	1.66764e-06	0.00749428	9.20639e-09	1.90932e-06	0.00654915	9.32713e-09	0.210111	0.212956	0.234735	5.87015e-06	0.0121192	5.4214e-08	6.02745e-06	0.0104392	4.78008e-08	0.446454	0.455333	0.462991	0.177785	0.0389789	0.288426	12.5022
MED23	Q9ULK4	Mediator of RNA polymerase II transcription subunit 23	MED23_K549_1ac	549	105.57	1	VIK(1)LAHAK	12.314	12.4186	12.3431	12.4492	12.5502	12.3457	12.6405	12.6665	12.8377	12.3172	12.3835	12.4908	12.312	11.9564	12.0933	12.0021	12.2722	12.1923	12.058	12.3172	12.348	0.0368644	0.825831	0.735806	-0.431095	0.0609557	0.000759684	-0.54079	0.0195214	7.56351e-05	0.356348	0.0126129	0.00368466	-0.221306	0.231108	0.0538405	0.0897759	0.583753	0.414726	-0.378183	0.0428465	0.00232894	-0.156877	0.501264	0.161424	-	Q9ULK4	549	Q9ULK4	sp|Q9ULK4|MED23_HUMAN Mediator of RNA polymerase II transcription subunit 23 OS=Homo sapiens OX=9606 GN=MED23 PE=1 SV=2	71.3794	0.00449347	52.398	71.379	1	HAKMSLIHSIATRVIKLAHAKSSVALAPALV	3	31210	9782	549	1	31	0.182079	0.294323	-0.112244	0.293951	0.403859	-0.109908	0.0513132	0.0489772	-0.0605583	0.000391628	1.48532e-06	0.0153877	1.51079e-06	1.56359e-08	0.0173106	0.236878	0.258085	0.165897	0.000833205	5.53702e-06	0.0232483	4.88258e-06	9.90123e-08	0.0250628	0.476758	0.509279	0.38305	0.137824	0.0228728	-0.266572	12.348
SLC16A1	P53985	Monocarboxylate transporter 1	SLC16A1_K216_1ac	216	122.13	1	ASLEK(1)AGK	14.7473	13.9452	13.7059	14.6635	15.2921	14.7386	14.8484	15.518	14.7631	14.336	14.2682	14.1377	14.1031	14.1232	14.2258	14.4478	14.1721	14.3218	14.2096	14.336	14.4452	0.0368425	0.921081	0.873521	-0.63248	0.189115	0.0121998	-0.808673	0.084631	0.00218097	0.910373	0.00441516	0.000790031	0.0648571	0.904124	0.779453	0.765248	0.026991	0.00335514	0.0959262	0.919154	0.679123	0.0310691	0.965929	0.893201	-	P53985	216	P53985	sp|P53985|MOT1_HUMAN Monocarboxylate transporter 1 OS=Homo sapiens OX=9606 GN=SLC16A1 PE=1 SV=3	94.3023	0.00525283	50.792	94.302	1	KPTKAGKDKSKASLEKAGKSGVKKDLHDANT	5	12219	2903	216	1	14	-0.473749	-0.356659	-0.117089	-0.27707	-0.217183	-0.0598871	0.329273	0.272071	0.132595	0.00850362	0.0392418	0.474896	0.101275	0.192576	0.713307	0.0549501	0.10713	0.419364	0.0139594	0.0554208	0.52864	0.131406	0.23341	0.750233	0.217592	0.311123	0.64751	0.693441	0.532641	-0.145125	14.4452
MKI67	P46013	Antigen KI-67	MKI67_K1367_1ac	1367	180.05	1	ELFQTPGHTEEAVAAGK(1)TTK	10.6242	11.1044	11.328	10.3529	10.2843	10.8314	10.6529	10.285	10.585	10.7277	11.1139	10.8668	11.1859	10.6247	10.6015	10.5808	11.0861	10.6119	10.7993	10.7277	10.7487	0.0366843	0.906041	0.851688	0.112842	0.849964	0.566752	0.324798	0.40496	0.109713	-0.51122	0.0364189	0.0161051	-0.223107	0.54538	0.263342	-0.529342	0.0654201	0.0131634	-0.453185	0.203579	0.0302701	-0.230078	0.602654	0.249207	-	P46013	1367	P46013	sp|P46013|KI67_HUMAN Proliferation marker protein Ki-67 OS=Homo sapiens OX=9606 GN=MKI67 PE=1 SV=2	180.049	1.11856e-33	147.05	180.05	1	LFQTPGHTEEAVAAGKTTKMPCESSPPESAD	17	10287	2552	1367	1	339	0.38142	0.0817202	0.2997	0.291391	0.0841017	0.207289	-0.0162015	0.0762086	0.0738271	3.55416e-07	0.112561	8.79199e-06	1.24397e-05	0.103154	0.000500197	0.744671	0.137174	0.149127	1.47929e-06	0.143958	2.48214e-05	3.31648e-05	0.132006	0.00093917	0.869181	0.358248	0.357454	0.956526	0.926384	-0.0181224	10.7487
PYGL	P06737	Glycogen phosphorylase, liver form	PYGL_K811_1ac	811	169.89	1	NIAASGK(1)FSSDR	11.2865	11.2559	10.7756	11.0673	11.2588	10.572	11.4637	11.3551	11.3618	11.083	11.1579	11.3361	10.9338	10.7473	10.7384	10.9087	10.7664	11.7623	11.3923	11.083	11.1153	0.0366127	0.917819	0.86833	-0.16791	0.793056	0.450402	-0.0865523	0.865945	0.695619	0.287537	0.269929	0.20263	0.164372	0.712138	0.459859	-0.13996	0.67644	0.528319	-0.344482	0.456497	0.130382	-0.508855	0.214148	0.0306439	-	P06737	811	P06737	sp|P06737|PYGL_HUMAN Glycogen phosphorylase, liver form OS=Homo sapiens OX=9606 GN=PYGL PE=1 SV=4	109.6	3.9175e-09	136.09	109.6	1	KAWNTMVLKNIAASGKFSSDRTIKEYAQNIW	7	4900	1517	811	1	63	0.675632	0.040354	0.635278	0.728019	0.00809318	0.719926	0.0770301	-0.00761748	0.0246434	6.55572e-12	0.364116	1.84252e-11	1.85174e-12	0.853957	2.23914e-12	0.0923918	0.862445	0.576651	1.31023e-10	0.414929	2.43417e-10	4.01944e-11	0.876551	3.86286e-11	0.285055	0.937445	0.765129	0.227454	0.0645818	-0.427497	11.1153
TPI1	P60174	Triosephosphate isomerase	TPI1_K188_1ac	188	265.43	1	TATPQQAQEVHEK(1)LR	14.1136	13.7129	13.4595	13.9204	14.4243	14.0122	14.1211	14.4642	14.2428	13.9587	13.9429	13.8201	13.6321	13.7176	13.5416	13.9436	13.7656	13.8151	13.8058	13.9587	13.9186	0.0364024	0.889616	0.827914	-0.384679	0.278476	0.0310518	-0.480487	0.145038	0.00900052	0.514026	0.0172405	0.00574015	-0.00286321	0.995027	0.98635	0.356969	0.140254	0.0436579	-0.0641129	0.926456	0.702208	-0.0612497	0.897262	0.714866	-	P60174	188	P60174	sp|P60174|TPIS_HUMAN Triosephosphate isomerase OS=Homo sapiens OX=9606 GN=TPI1 PE=1 SV=4	265.432	5.67301e-63	230.4	265.43	1	TGKTATPQQAQEVHEKLRGWLKSNVSDAVAQ	13	12779	3054	188	1	29	0.057552	-0.138107	0.195659	0.128774	-0.184603	0.313377	0.136788	0.0190702	0.0655667	0.383879	0.0461177	0.00712238	0.0611451	0.0103294	0.000125237	0.0480139	0.77081	0.3227	0.439348	0.0642009	0.0114745	0.082782	0.0158404	0.00026088	0.203295	0.891291	0.559295	0.544305	0.353603	-0.157057	13.9186
PHGDH	O43175	D-3-phosphoglycerate dehydrogenase	PHGDH_K384_1ac	384	172.57	1	EASK(1)QADVNLVNAK	10.1541	9.98516	9.85968	10.0934	10.0673	10.185	9.95956	10.3368	10.3189	10.2639	10.2617	10.2288	9.61745	9.99046	9.9429	10.1512	10.5279	10.6593	10.8432	10.2639	10.1855	0.036363	0.903459	0.84838	-0.0870577	0.885497	0.647912	0.471728	0.205521	0.0210995	0.205431	0.360699	0.287236	0.640797	0.0402121	0.00290308	0.115612	0.689965	0.545075	-0.00780904	0.994839	0.967235	-0.648606	0.0544066	0.00264198	-	O43175	384	O43175	sp|O43175|SERA_HUMAN D-3-phosphoglycerate dehydrogenase OS=Homo sapiens OX=9606 GN=PHGDH PE=1 SV=4	82.9077	1.97482e-14	128.38	82.908	1	CLSPAVIVGLLKEASKQADVNLVNAKLLVKE	4	1767	625	384	1	33	0.366564	-0.167335	0.533899	0.29619	-0.333311	0.629501	-0.094874	-0.190476	-0.0245006	1.19644e-05	0.0139089	7.27665e-08	0.000136157	3.70587e-05	6.01082e-09	0.139863	0.00616078	0.694705	3.43662e-05	0.0213718	3.37608e-07	0.00029495	9.11133e-05	3.24743e-08	0.357113	0.0607156	0.844879	0.771508	0.637593	-0.0898195	10.1855
VCL	P18206	Vinculin	VCL_K496_1ac	496	201.48	1	AAVHLEGK(1)IEQAQR	11.8494	12.2512	12.1674	12.2774	12.277	12.4101	12.6496	12.9113	12.8223	12.4808	12.1794	12.0435	12.1542	12.1938	12.2466	12.1784	12.9306	12.7579	13.0143	12.4808	12.4138	0.0363517	0.847748	0.766181	-0.115223	0.722981	0.350986	0.106502	0.685854	0.387844	0.70508	0.000281375	1.23553e-05	0.775229	0.00054585	3.63054e-06	0.23214	0.186869	0.0691474	0.0805656	0.836848	0.511803	-0.694664	0.00179023	1.48732e-05	-0.318242	P18206	496	P18206	sp|P18206|VINC_HUMAN Vinculin OS=Homo sapiens OX=9606 GN=VCL PE=1 SV=4	196.841	3.3935e-21	163.18	196.84	1	VANSRPAKAAVHLEGKIEQAQRWIDNPTVDD	8	7021	1948	496	1	108	-0.00777481	-0.373081	0.365307	0.0113474	-0.437801	0.449148	0.0974892	0.0136476	0.0783669	0.864821	1.45887e-07	1.97594e-07	0.803861	1.34748e-08	9.09877e-09	0.0440131	0.765262	0.0987863	0.885053	7.30199e-07	8.22414e-07	0.834117	8.67364e-08	4.67423e-08	0.192143	0.887755	0.283093	0.0249575	0.000910563	-0.472939	12.4138
GTF2I	P78347	General transcription factor II-I	GTF2I_K378_1ac	378	89.752	1	YAQAIK(1)AK	11.4122	11.3886	11.2387	11.3557	11.2648	11.2256	11.4026	11.7147	11.4231	11.2744	11.2976	11.4162	11.4345	11.1043	11.1012	11.3379	11.2373	11.0986	11.237	11.2744	11.312	0.0362553	0.854702	0.775281	-0.100901	0.778832	0.430275	-0.32253	0.19553	0.0185101	0.166964	0.264817	0.198126	-0.191821	0.393946	0.141991	-0.0644562	0.740284	0.612622	-0.201613	0.446069	0.123831	-0.00979157	0.980922	0.938482	-	P78347	378	P78347	sp|P78347|GTF2I_HUMAN General transcription factor II-I OS=Homo sapiens OX=9606 GN=GTF2I PE=1 SV=2	75.3795	0.0107608	48.765	75.38	1	KQVEELFERKYAQAIKAKGPVTIPYPLFQSH	6	13777	3260	378	1	88	0.276709	0.339337	-0.0626283	0.235298	0.302385	-0.0670873	0.000105793	0.0045648	0.0415166	2.99991e-06	1.81588e-07	0.149298	2.26478e-05	9.15614e-07	0.12398	0.997998	0.913787	0.331222	9.95403e-06	8.83617e-07	0.187421	5.72471e-05	3.33353e-06	0.154037	0.998716	0.962862	0.56829	0.25197	0.0801826	-0.23142	11.312
CCT6A	P40227	T-complex protein 1 subunit zeta	CCT6A_K381_1ac	381	164.04	1	GPNK(1)HTLTQIK	14.3755	13.7329	13.9476	14.4013	14.4405	13.9217	14.3502	14.6356	14.605	14.183	14.1207	14.0308	14.0131	13.9893	13.8883	14.2245	14.1156	14.2279	14.4168	14.183	14.1902	0.0361982	0.889616	0.827976	-0.220445	0.58586	0.195514	-0.276846	0.403719	0.108354	0.511576	0.0172099	0.00572106	0.198531	0.521311	0.24175	0.235799	0.328555	0.167507	-0.0208443	0.982188	0.90038	-0.219376	0.548284	0.197596	-	P40227	381	P40227	sp|P40227|TCPZ_HUMAN T-complex protein 1 subunit zeta OS=Homo sapiens OX=9606 GN=CCT6A PE=1 SV=3	151.976	1.78985e-06	66.621	151.98	1	CNNPRSVTLLIKGPNKHTLTQIKDAVRDGLR	4	9685	2449	381	1	48	-0.0054749	-0.274092	0.268617	0.00321235	-0.282774	0.285986	0.086321	0.0689523	0.0776338	0.904479	9.2453e-06	1.18601e-05	0.943858	6.25356e-06	5.41804e-06	0.0709673	0.142684	0.101482	0.919274	2.80698e-05	3.26133e-05	0.952952	1.82374e-05	1.48274e-05	0.249442	0.366718	0.287637	0.28943	0.109634	-0.275776	14.1902
PRPF4	O43172	U4/U6 small nuclear ribonucleoprotein Prp4	PRPF4_K146_1ac	146	164.81	1	NILSVVGTDALK(1)K	10.7286	10.198	10.554	10.8747	10.7583	10.0973	10.9845	10.8516	10.9214	10.9375	10.3448	10.4234	10.8205	11.0206	10.9379	10.8988	10.8442	11.0055	10.8338	10.9375	10.7487	0.0360436	0.907008	0.852808	0.375679	0.375681	0.064793	-0.0246487	0.963148	0.89901	0.425611	0.0709742	0.0387182	0.364919	0.271543	0.0721471	0.0832307	0.782662	0.668958	0.422866	0.240958	0.0398554	0.0579469	0.919933	0.765652	-	O43172	146	O43172	sp|O43172|PRP4_HUMAN U4/U6 small nuclear ribonucleoprotein Prp4 OS=Homo sapiens OX=9606 GN=PRPF4 PE=1 SV=2	141.464	3.50577e-12	115.39	141.46	1	ERLRNILSVVGTDALKKTKKDDEKSKKSKEE	12	1763	624	146	1	31	0.0288584	-0.0326237	0.0614821	-0.0752778	-0.271278	0.196	0.00392722	-0.130591	0.108063	0.531473	0.479986	0.190805	0.113327	1.1234e-05	0.000398798	0.931766	0.00979867	0.0280201	0.584361	0.529311	0.233743	0.145568	3.09612e-05	0.000759506	0.968829	0.080072	0.130177	0.265211	0.0899786	-0.342381	10.7487
MYBBP1A	Q9BQG0	Myb-binding protein 1A	MYBBP1A_K874_1ac	874	207.34	1	QEQDLLHK(1)TAR	13.5232	13.4126	13.4723	13.6673	13.5417	13.6599	13.7089	13.7609	13.8555	13.601	13.5367	13.4841	13.4953	13.7038	13.7328	13.6149	13.6597	13.7871	13.7754	13.601	13.6297	0.0359924	0.810151	0.714415	0.0608792	0.834867	0.5373	-0.0343269	0.882716	0.727047	0.305709	0.0161436	0.00521648	0.23539	0.14757	0.025224	0.153615	0.278665	0.1294	0.178502	0.35668	0.0811202	-0.056888	0.825031	0.564055	-	Q9BQG0	874	Q9BQG0	sp|Q9BQG0|MBB1A_HUMAN Myb-binding protein 1A OS=Homo sapiens OX=9606 GN=MYBBP1A PE=1 SV=2	207.341	7.61229e-13	158.92	207.34	1	SLRSSSSKQEQDLLHKTARIFTHHLCRARRY	8	26532	7818	874	1	95	-0.126809	-0.184388	0.0575791	-0.248969	-0.280553	0.0315836	0.0116183	0.0376138	0.133779	0.0225003	0.0019165	0.272019	0.000114884	3.02979e-05	0.542033	0.821727	0.468711	0.0168809	0.0339405	0.00349841	0.321784	0.000252502	7.58093e-05	0.589097	0.91393	0.701374	0.0953977	0.318954	0.133011	-0.152094	13.6297
UTP20	O75691	Small subunit processome component 20 homolog	UTP20_K1512_1ac	1512	136.48	1	LAALNVTEK(1)DYR	10.7658	10.9417	10.9349	11.1372	11.066	11.2503	11.5134	11.3492	11.5056	11.1589	10.8758	10.9056	10.9689	11.0824	10.9774	11.1599	11.2231	11.6382	11.6114	11.1589	11.1612	0.0359509	0.864047	0.789092	-0.077907	0.848678	0.563523	0.0348422	0.914896	0.795438	0.575261	0.00258479	0.000352262	0.574152	0.0108806	0.000359035	0.270348	0.162078	0.0554953	0.15649	0.630995	0.252219	-0.417662	0.081938	0.00525406	-	O75691	1512	O75691	sp|O75691|UTP20_HUMAN Small subunit processome component 20 homolog OS=Homo sapiens OX=9606 GN=UTP20 PE=1 SV=3	79.492	5.00416e-06	107.52	79.492	1	LMSIIKKLAALNVTEKDYREIIHRSLLEKLR	9	3318	1060	1512	1	127	0.0388173	-0.460424	0.499242	-0.011275	-0.440575	0.4293	-0.0735075	-0.00356577	-0.0234151	0.551172	1.04207e-06	3.39143e-07	0.861929	1.886e-06	2.65721e-06	0.265095	0.95612	0.718346	0.603082	4.04651e-06	1.32475e-06	0.883078	6.28228e-06	7.72041e-06	0.507575	0.982051	0.857574	0.163417	0.0328951	-0.304913	11.1612
SF3B2	Q13435	Splicing factor 3B subunit 2	SF3B2_K519_1ac	519	115.91	1	RGIEK(1)PPFELPDFIK	11.738	12.0573	11.616	12.1892	11.9809	12.0675	11.9628	11.9988	11.9098	12.0795	11.7287	11.8556	11.9348	11.8355	12.0634	12.0261	11.7104	11.9028	11.7957	12.0795	11.9266	0.0359173	0.856612	0.77767	-0.104228	0.76975	0.41624	-0.15418	0.551465	0.233926	0.153381	0.306925	0.236268	-0.0367164	0.901281	0.772868	0.275453	0.134512	0.040677	0.135308	0.677198	0.294126	0.172025	0.536225	0.18614	-	Q13435	519	Q13435	sp|Q13435|SF3B2_HUMAN Splicing factor 3B subunit 2 OS=Homo sapiens OX=9606 GN=SF3B2 PE=1 SV=2	63.0372	3.08638e-06	86.582	63.037	1	WCFKRKYLQGKRGIEKPPFELPDFIKRTGIQ	5	16139	3775	519	1	68	0.0117331	-0.0976424	0.109376	0.0222858	-0.0667056	0.0889914	0.0875837	0.107968	0.077031	0.678249	0.00249963	0.000976789	0.433604	0.0275568	0.00497292	0.00555752	0.00109346	0.0126499	0.720966	0.00445014	0.00184797	0.488403	0.0393262	0.00793937	0.0659268	0.0225911	0.0787213	0.535734	0.342591	0.122072	11.9266
KIAA1598	A0MZ66	Shootin-1	KIAA1598_K392_1ac	392	148.52	1	EK(1)ATQPETTEEVTDLK	10.6951	10.8268	10.5215	10.5527	10.7127	11.1006	10.8025	11.2157	10.8814	10.7836	10.7992	10.6014	10.7503	10.7666	11.2866	10.404	10.5275	10.6971	10.8421	10.7836	10.7775	0.0358705	0.912079	0.859837	0.0303909	0.968873	0.881061	-0.277637	0.496594	0.181982	0.285425	0.234215	0.17059	-0.0280822	0.955157	0.890032	0.107572	0.729381	0.597647	0.102092	0.895835	0.616309	0.130174	0.800841	0.523745	-	A0MZ66	392	A0MZ66	sp|A0MZ66|SHOT1_HUMAN Shootin-1 OS=Homo sapiens OX=9606 GN=SHTN1 PE=1 SV=4	132.59	6.49032e-15	129.92	132.59	1	IRKRSHPSGSGAKKEKATQPETTEEVTDLKR	2	49	31	392	1	48	0.347734	0.0613043	0.28643	0.368309	0.00104928	0.36726	0.070232	-0.0105977	0.0496573	5.65675e-10	0.0502966	1.19497e-08	2.23006e-10	0.971754	2.33609e-10	0.027231	0.721105	0.106485	5.6926e-09	0.0694544	6.79421e-08	2.22332e-09	0.976882	1.90758e-09	0.151301	0.865606	0.29547	0.573703	0.385914	-0.177853	10.7775
SIRT1	Q96EB6	NAD-dependent protein deacetylase sirtuin-1;SirtT1 75 kDa fragment	SIRT1_K578_1ac	578	117.77	1	GCMEEK(1)PQEVQTSR	10.856	11.4913	10.9361	11.041	11.0743	11.1781	11.2459	11.2318	11.4665	11.2412	11.2194	11.026	11.1453	11.3549	11.6155	11.4677	11.67	11.4823	11.538	11.2412	11.2761	0.0357759	0.882056	0.816497	0.381556	0.241316	0.021315	0.248698	0.417181	0.118372	0.220298	0.226073	0.163679	0.433221	0.0866971	0.0102619	0.00336283	0.990442	0.982585	0.349143	0.216357	0.0332093	-0.0840781	0.835408	0.586729	-	Q96EB6	578	Q96EB6	sp|Q96EB6|SIR1_HUMAN NAD-dependent protein deacetylase sirtuin-1 OS=Homo sapiens OX=9606 GN=SIRT1 PE=1 SV=2	101.624	1.60543e-06	105.85	101.62	1	NDDLDVSESKGCMEEKPQEVQTSRNVESIAE	6	24992	7153	578	1	39	-0.487691	-0.518501	0.0308102	-0.560612	-0.518248	-0.0423641	0.0364178	0.109592	0.109339	2.67826e-10	9.83991e-11	0.441364	2.70329e-11	9.91918e-11	0.29331	0.364389	0.0118161	0.011981	3.02548e-09	1.63823e-09	0.495386	3.77815e-10	1.50526e-09	0.337336	0.602627	0.0884812	0.076775	0.361834	0.169879	-0.216935	11.2761
CHAF1A	Q13111	Chromatin assembly factor 1 subunit A	CHAF1A_K870_1ac	870	228.01	1	EDSGSVPSTGPSQGTPISLK(1)R	10.6206	10.6926	10.4545	10.566	10.2322	10.5994	10.6474	10.7515	10.491	10.6646	10.6548	10.5926	10.6276	10.6626	10.9401	10.5852	10.6962	10.6344	10.5181	10.6646	10.6148	0.0357616	0.881103	0.814722	0.263438	0.439684	0.096186	-0.0137208	0.97325	0.928314	0.0406899	0.832057	0.789796	-0.00879241	0.982016	0.954023	-0.123382	0.590661	0.422494	0.104295	0.829297	0.496706	0.113087	0.765486	0.461618	-	Q13111	870	Q13111	sp|Q13111|CAF1A_HUMAN Chromatin assembly factor 1 subunit A OS=Homo sapiens OX=9606 GN=CHAF1A PE=1 SV=3	228.012	1.31542e-65	200.8	228.01	1	SVPSTGPSQGTPISLKRKSAGSMCITQFMKK	20	15803	3693	870	1	52	-0.0813947	-0.0534731	-0.0279216	-0.0673145	0.0118856	-0.0792002	0.111041	0.162319	0.0969605	0.118501	0.295728	0.580829	0.191951	0.813524	0.128088	0.0382122	0.00425576	0.0665584	0.154271	0.344087	0.630703	0.234744	0.840582	0.158819	0.180116	0.0502572	0.220934	0.486527	0.289276	-0.164072	10.6148
ASNS	P08243	Asparagine synthetase [glutamine-hydrolyzing]	ASNS_K191_1ac	191	130.12	1	VEPFLPGHYEVLDLK(1)PNGK	11.2575	10.5112	11.3593	11.3998	11.3855	10.7594	11.3791	11.8301	11.6803	11.4617	11.2546	10.8187	11.1617	11.4218	11.0006	11.039	11.74	11.6131	12.0901	11.4617	11.3313	0.0357128	0.922072	0.875212	-0.0278083	0.974512	0.902663	0.184556	0.707807	0.420957	0.587192	0.037838	0.016957	0.736035	0.048721	0.00393581	0.138919	0.688781	0.543161	0.0753975	0.936668	0.740516	-0.660637	0.107191	0.00832518	-	P08243	191	P08243	sp|P08243|ASNS_HUMAN Asparagine synthetase [glutamine-hydrolyzing] OS=Homo sapiens OX=9606 GN=ASNS PE=1 SV=4	129.344	2.89259e-13	104.8	129.34	1	KVEPFLPGHYEVLDLKPNGKVASVEMVKYHH	15	5304	1578	191	1	38	0.515629	-0.533039	1.04867	0.541024	-0.743	1.28402	-0.00886621	-0.244223	-0.0342614	2.00665e-06	1.28619e-06	4.17299e-11	1.05139e-06	1.04391e-08	1.38413e-12	0.907383	0.00443753	0.653885	6.918e-06	4.88389e-06	4.8812e-10	3.52824e-06	7.02001e-08	2.59151e-11	0.957527	0.0514154	0.818304	0.220138	0.0602443	-0.448274	11.3313
NUP93	Q8N1F7	Nuclear pore complex protein Nup93	NUP93_K370_1ac	370	175.93	1	LSPATENK(1)LR	13.6293	13.1892	13.0366	13.6279	13.7291	13.2023	13.6457	13.6836	13.8878	13.5989	13.5067	13.2358	13.2198	13.5177	13.5784	13.6294	13.2519	13.4749	13.2647	13.5989	13.4754	0.0357016	0.885196	0.821005	0.0553958	0.919675	0.725797	-0.408559	0.186606	0.0166651	0.454028	0.0234318	0.0088365	0.00976721	0.980563	0.950613	0.234771	0.303817	0.147867	0.254465	0.436689	0.118492	0.244698	0.45883	0.132381	-	Q8N1F7	370	Q8N1F7	sp|Q8N1F7|NUP93_HUMAN Nuclear pore complex protein Nup93 OS=Homo sapiens OX=9606 GN=NUP93 PE=1 SV=2	169.761	3.88669e-06	98.011	169.76	1	YMNSKDRRLSPATENKLRLHYRRALRNNTDP	8	22338	5974	370	1	67	-0.391557	-0.0666675	-0.32489	-0.525886	-0.119331	-0.406555	0.0327567	0.114422	0.167085	2.63465e-09	0.0824035	4.60856e-08	2.18565e-11	0.00404307	1.45413e-09	0.378067	0.00544798	0.000216625	2.09939e-08	0.108496	2.25022e-07	3.1655e-10	0.00668054	9.40203e-09	0.615523	0.0571038	0.00633261	0.367519	0.175035	-0.219257	13.4754
WDR1	O75083	WD repeat-containing protein 1	WDR1_K155_1ac	155	215.79	1	VINSVDIK(1)QSR	12.2975	11.6999	11.9132	12.7415	12.6555	12.3309	12.4754	12.5451	12.528	12.3946	11.8671	11.8523	12.2982	12.9093	12.9618	12.5216	12.2528	12.4581	12.5159	12.3946	12.3807	0.0356574	0.892998	0.832969	0.221599	0.589894	0.199661	-0.107214	0.775961	0.527974	0.545956	0.0133549	0.00399629	0.403085	0.15013	0.0258748	0.605756	0.0174324	0.00177409	0.791697	0.0069723	0.000140311	0.388613	0.215074	0.0309711	-	O75083	155	O75083	sp|O75083|WDR1_HUMAN WD repeat-containing protein 1 OS=Homo sapiens OX=9606 GN=WDR1 PE=1 SV=4	63.6623	5.21499e-15	156.64	63.662	1	GEITGHNKVINSVDIKQSRPYRLATGSDDNC	8	2752	918	155	1	39	-0.857203	-0.418159	-0.439044	-0.806319	-0.444165	-0.362154	0.108444	0.0315537	0.0575603	1.94515e-14	3.17451e-09	1.4706e-09	5.63242e-14	1.22293e-09	2.89796e-08	0.0126486	0.431012	0.158945	1.30294e-12	2.76227e-08	1.09739e-08	2.62459e-12	1.15861e-08	1.32405e-07	0.101944	0.671107	0.372755	0.832234	0.723862	0.0597997	12.3807
SREK1	Q8WXA9	Splicing regulatory glutamine/lysine-rich protein 1	SREK1_K461_1ac	461	163.7	0.999999	EK(1)EHNKEPDSSVSK	13.1836	13.6247	13.2227	13.0184	13.261	13.3312	13.0785	13.1474	13.201	13.2348	13.2918	13.3716	13.4744	13.3348	13.4875	13.3185	13.4388	13.3624	13.3307	13.2348	13.2974	0.035603	0.856755	0.777964	0.176756	0.55668	0.171828	0.235004	0.347642	0.0744176	-0.201368	0.177939	0.122222	-0.00196658	0.99533	0.98756	-0.140138	0.447435	0.27428	0.00101495	0.998768	0.99358	0.00298153	0.993293	0.981141	-	Q8WXA9	461	Q8WXA9	sp|Q8WXA9|SREK1_HUMAN Splicing regulatory glutamine/lysine-rich protein 1 OS=Homo sapiens OX=9606 GN=SREK1 PE=1 SV=1	59.4627	1.33807e-12	140.83	149	1	DGKEKLEKNSTSLKEKEHNKEPDSSVSKEVD	2	23688	6699	461	1	17	0.159785	0.0275476	0.132237	0.0746844	-0.0934495	0.168134	0.0302027	-0.0056941	0.115303	0.000816543	0.498031	0.00380487	0.0771044	0.0306111	0.000512078	0.458129	0.887921	0.00964578	0.00163502	0.547311	0.0064307	0.102521	0.0432602	0.000959894	0.679937	0.949647	0.0677371	0.764494	0.628439	0.0612295	13.2974
NSDHL	Q15738	Sterol-4-alpha-carboxylate 3-dehydrogenase, decarboxylating	NSDHL_K31_1ac	31	186.13	1	VNADIEK(1)VNQNQAK	12.9547	12.6389	13.0503	13.2907	13.0729	13.5522	12.7113	12.8252	12.9473	12.7669	12.8597	12.8783	13.0127	13.1376	13.5296	13.3879	12.4658	12.4592	12.489	12.7669	12.9398	0.0355815	0.871882	0.800717	0.0464407	0.927286	0.741961	-0.356559	0.197775	0.0189438	-0.0533887	0.760843	0.705178	-0.445529	0.0542742	0.00466128	0.423955	0.0417125	0.00659115	0.434815	0.072811	0.00553864	0.880344	0.000804301	4.46661e-06	-	Q15738	31	Q15738	sp|Q15738|NSDHL_HUMAN Sterol-4-alpha-carboxylate 3-dehydrogenase, decarboxylating OS=Homo sapiens OX=9606 GN=NSDHL PE=1 SV=2	154.47	6.00981e-17	153.4	154.47	1	THLTEDTPKVNADIEKVNQNQAKRCTVIGGS	7	18483	4214	31	1	29	-0.695405	1.1584	-1.8538	-0.706316	1.12683	-1.83315	0.0104676	-0.0101862	0.0213785	3.44802e-12	4.98066e-16	1.17464e-19	2.64843e-12	8.10124e-16	1.43497e-19	0.81018	0.815182	0.624633	8.35123e-11	1.29407e-13	7.16405e-17	5.33043e-11	1.54356e-13	5.8588e-17	0.908512	0.913865	0.797558	0.0453616	0.00278274	0.477344	12.9398
MDN1	Q9NU22	Midasin	MDN1_K1330_1ac	1330	95.573	1	K(1)LCPQSLFSK	10.7862	11.097	10.6236	11.3542	10.9792	10.7788	10.9543	11.2994	11.5122	11.0937	11.004	10.9199	10.6894	11.0353	11.037	10.791	11.1514	11.2661	11.2197	11.0937	11.0343	0.035502	0.899254	0.842005	-0.0830162	0.883566	0.641935	-0.0428924	0.921848	0.809738	0.419657	0.0545304	0.0274483	0.341263	0.260205	0.0670592	0.201784	0.437043	0.265003	0.0832654	0.90572	0.640941	-0.257998	0.49735	0.158333	-	Q9NU22	1330	Q9NU22	sp|Q9NU22|MDN1_HUMAN Midasin OS=Homo sapiens OX=9606 GN=MDN1 PE=1 SV=2	80.7633	0.00551762	39.01	80.763	1	EIDVIQEVLEKHFKKKLCPQSLFSKENVLKL	1	29251	9023	1330	1	205	0.200466	0.0800633	0.120402	0.189152	0.0689071	0.120245	0.0747352	0.0748925	0.0860487	3.82057e-05	0.0443738	0.00443579	7.3439e-05	0.0792658	0.00447749	0.0587887	0.0583088	0.0320862	9.89357e-05	0.0620452	0.00741085	0.000167375	0.103554	0.00719723	0.22573	0.222097	0.141008	0.426834	0.23003	-0.217874	11.0343
NOL9	Q5SY16	Polynucleotide 5'-hydroxyl-kinase NOL9	NOL9_K200_1ac	200	232.53	1	NLLK(1)SHLNLDDRR	11.5622	11.2741	11.4179	11.8284	11.794	11.7171	11.5024	11.8366	11.7997	11.6039	11.3706	11.7102	11.2798	12.2504	11.9693	11.9416	11.9404	12.0147	12.0116	11.6039	11.7214	0.0354714	0.871111	0.799615	0.273905	0.367085	0.0614416	0.276023	0.315952	0.0596363	0.29483	0.080485	0.0455789	0.535381	0.020953	0.000996054	0.361772	0.0764012	0.0166561	0.600206	0.0122351	0.000340524	0.0648241	0.86609	0.643388	-	Q5SY16	200	Q5SY16	sp|Q5SY16|NOL9_HUMAN Polynucleotide 5'-hydroxyl-kinase NOL9 OS=Homo sapiens OX=9606 GN=NOL9 PE=1 SV=1	52.6925	1.91948e-30	186.46	52.693	1	EKSKKELKREARNLLKSHLNLDDRRWSMQNF	4	19494	4687	200	1	28	-0.1939	-0.125597	-0.0683028	-0.255485	-0.214247	-0.0412388	-0.0237155	-0.0507795	0.0378702	0.00140452	0.0252034	0.20097	9.96763e-05	0.000581802	0.433347	0.650413	0.336808	0.471247	0.00268862	0.0368887	0.245004	0.00022198	0.00112885	0.482221	0.812285	0.585737	0.688748	0.767515	0.63265	0.0669419	11.7214
PFAS	O15067	Phosphoribosylformylglycinamidine synthase	PFAS_K683_1ac	683	186.87	1	RYLTNK(1)VDR	11.6725	11.6284	11.4393	11.8683	11.7309	11.6269	11.4378	11.9609	11.8331	11.7556	11.9208	11.4595	11.4655	11.814	11.8724	12.0002	11.9098	11.6876	11.9806	11.7556	11.741	0.035222	0.885246	0.821222	0.153511	0.706858	0.33054	0.115405	0.733062	0.462018	0.163882	0.374086	0.299757	0.244065	0.371353	0.12887	0.161979	0.479076	0.305246	0.280268	0.361571	0.0840587	0.0362021	0.939735	0.816342	-	O15067	683	O15067	sp|O15067|PUR4_HUMAN Phosphoribosylformylglycinamidine synthase OS=Homo sapiens OX=9606 GN=PFAS PE=1 SV=4	186.872	7.90221e-06	146.15	186.87	1	VLRLPAVASKRYLTNKVDRSVGGLVAQQQCV	6	1399	509	683	1	61	-0.49676	-0.649694	0.152934	-0.459431	-0.715843	0.256413	0.0477	-0.055779	0.0103702	5.99828e-11	6.52972e-13	0.000532639	2.16146e-10	1.2325e-13	1.40514e-06	0.20633	0.142641	0.77889	8.30844e-10	2.91593e-11	0.00106156	2.15743e-09	8.00566e-12	4.30428e-06	0.442489	0.366717	0.893196	0.994361	0.990251	-0.00190315	11.741
COA3	Q9Y2R0	Cytochrome c oxidase assembly factor 3 homolog, mitochondrial	COA3_K48_1ac	48	117.07	1	QAELAQWQK(1)VLPR	9.75644	9.99423	10.1623	10.3299	10.0369	10.0621	9.67913	9.89995	9.70957	10.0845	9.92744	10.0798	10.0108	10.3405	10.2663	10.2289	9.59472	9.48869	9.82305	10.0845	9.97799	0.0350407	0.898005	0.840075	0.13559	0.784515	0.43835	-0.127398	0.736039	0.466099	-0.208101	0.309811	0.239264	-0.370539	0.204316	0.0434729	0.171974	0.502518	0.327972	0.272524	0.453821	0.128093	0.643063	0.0379564	0.00134316	-	Q9Y2R0	48	Q9Y2R0	sp|Q9Y2R0|COA3_HUMAN Cytochrome c oxidase assembly factor 3 homolog, mitochondrial OS=Homo sapiens OX=9606 GN=COA3 PE=1 SV=1	117.072	6.9105e-06	73.988	117.07	1	EQLHSMRQAELAQWQKVLPRRRTRNIVTGLG	9	31985	10030	48	1	6	-0.25419	0.12359	-0.377779	-0.174302	0.207505	-0.381807	0.10453	0.108558	0.0246423	0.00101022	0.0730108	1.62208e-05	0.0151065	0.00499127	1.42659e-05	0.124709	0.111726	0.708671	0.00198571	0.0974695	4.36525e-05	0.0229285	0.00810821	3.58381e-05	0.335821	0.31783	0.853152	0.177499	0.0388642	0.380075	9.97799
TIPRL	O75663	TIP41-like protein	TIPRL_K140_1ac	140	252.04	1	VVPTTDHIDTEK(1)LK	12.5537	12.3229	12.7943	13.2468	13.0842	12.4431	12.5273	12.8839	12.7598	12.6807	12.7171	12.3535	12.7054	12.2582	12.5809	12.6334	12.8278	12.7085	13.0385	12.6807	12.69	0.0350309	0.906908	0.85262	-0.433851	0.278464	0.0308385	0.134587	0.743127	0.478169	0.166674	0.457601	0.381452	0.26623	0.430878	0.168612	0.367729	0.174821	0.0627564	-0.101153	0.88363	0.59291	-0.367383	0.317288	0.0629823	-	O75663	140	O75663	sp|O75663|TIPRL_HUMAN TIP41-like protein OS=Homo sapiens OX=9606 GN=TIPRL PE=1 SV=2	103.751	3.9464e-46	214.08	103.75	1	LKLKVVPTTDHIDTEKLKAREQIKFFEEVLL	12	3291	1054	140	1	21	-0.015822	-0.388565	0.372743	0.061131	-0.440222	0.501353	0.215233	0.0866224	0.13828	0.804472	7.9049e-06	1.32132e-05	0.34454	1.56619e-06	2.59317e-07	0.00306237	0.185831	0.041433	0.833131	2.43363e-05	3.60131e-05	0.397417	5.34847e-06	9.35769e-07	0.0486236	0.423649	0.164466	0.490861	0.293293	0.201055	12.69
NAA15	Q9BXJ9	N-alpha-acetyltransferase 15, NatA auxiliary subunit	NAA15_K41_1ac	41	188.84	1	QILSNPK(1)FAEHGETLAMK	12.5937	12.3252	12.3458	13.0103	12.756	12.5339	12.7743	12.9287	12.9272	12.5774	12.5203	12.5359	12.3133	12.6628	12.9045	12.7243	12.5094	12.7388	12.5614	12.5774	12.641	0.0349398	0.866531	0.792838	-0.00287978	0.995022	0.982714	-0.273561	0.296388	0.0507653	0.455203	0.00982453	0.00256493	0.146702	0.560568	0.277369	0.345207	0.0756668	0.0164419	0.307387	0.203024	0.0301534	0.160685	0.587966	0.235579	-	Q9BXJ9	41	Q9BXJ9	sp|Q9BXJ9|NAA15_HUMAN N-alpha-acetyltransferase 15, NatA auxiliary subunit OS=Homo sapiens OX=9606 GN=NAA15 PE=1 SV=1	188.84	4.97956e-32	169.29	188.84	1	YRNGLKFCKQILSNPKFAEHGETLAMKGLTL	7	27092	8098	41	1	93	-0.710606	-0.323311	-0.387296	-0.766101	-0.355771	-0.41033	0.0232032	0.0462374	0.0786981	4.71884e-14	2.04412e-08	1.23156e-09	1.27572e-14	4.69385e-09	4.87891e-10	0.505745	0.192744	0.0333976	2.57703e-12	1.35129e-07	9.36949e-09	8.10225e-13	3.56466e-08	3.60618e-09	0.715625	0.432139	0.144518	0.598033	0.412166	-0.109997	12.641
PELP1	Q8IZL8	Proline-, glutamic acid- and leucine-rich protein 1	PELP1_K216_1ac	216	182.28	1	GK(1)LASFFLSR	13.1276	13.3659	13.1055	13.5511	13.4532	13.6524	13.3354	13.1413	13.3275	13.5505	13.2791	13.1493	13.2754	13.544	13.7664	13.7474	13.4252	13.3615	13.2988	13.5505	13.4004	0.0349356	0.842054	0.757892	0.133707	0.636864	0.246074	0.0937651	0.702436	0.411712	0.0683909	0.617476	0.547658	0.12722	0.551327	0.268935	0.35258	0.0360426	0.0052025	0.451351	0.0201301	0.00069934	0.324131	0.113648	0.00915145	-	Q8IZL8	216	Q8IZL8	sp|Q8IZL8|PELP1_HUMAN Proline-, glutamic acid- and leucine-rich protein 1 OS=Homo sapiens OX=9606 GN=PELP1 PE=1 SV=2	72.6522	1.89852e-06	132.87	72.652	1	ACMTYFPRACGSLKGKLASFFLSRVDALSPQ	2	22257	5931	216	1	36	-0.0979523	-0.0972512	-0.000701182	-0.136584	-0.062736	-0.0738482	-0.00875582	0.0643912	0.0298761	0.0186805	0.0194198	0.985443	0.00202502	0.115163	0.0670901	0.819898	0.106511	0.440772	0.0286528	0.0290079	0.987862	0.00357107	0.145765	0.088023	0.913318	0.310199	0.664413	0.128288	0.0198156	0.284189	13.4004
KIF11	P52732	Kinesin-like protein KIF11	KIF11_K952_1ac	952	138.66	1	EHLLDQLK(1)R	11.368	11.3353	11.5833	11.3683	11.553	11.4622	11.4447	12.0689	11.6577	11.5881	11.5144	11.489	11.388	11.2747	11.2537	11.2685	11.4408	11.6854	11.7194	11.5881	11.5026	0.034922	0.878651	0.810678	-0.195586	0.580533	0.189612	-0.108602	0.731705	0.459264	0.294892	0.0924951	0.0542989	0.151368	0.585932	0.305603	0.0323223	0.893809	0.824514	-0.198186	0.543178	0.184058	-0.349554	0.192919	0.0251099	-	P52732	952	P52732	sp|P52732|KIF11_HUMAN Kinesin-like protein KIF11 OS=Homo sapiens OX=9606 GN=KIF11 PE=1 SV=2	137.046	0.000456379	52.797	137.05	1	TLVRTEPREHLLDQLKRKQPELLMMLNCSEN	8	11922	2843	952	1	85	0.395111	0.00531682	0.389794	0.270124	-0.0145132	0.284637	0.0302636	0.13542	0.15525	1.3889e-09	0.881367	1.72204e-09	4.2277e-07	0.684345	2.01255e-07	0.400225	0.00115582	0.000329242	1.2053e-08	0.901771	1.25658e-08	1.55907e-06	0.723651	7.43456e-07	0.632537	0.0234278	0.00813522	0.256884	0.0835544	-0.26257	11.5026
SMCHD1	A6NHR9	Structural maintenance of chromosomes flexible hinge domain-containing protein 1	SMCHD1_K616_1ac	616	156.92	1	AGQLVK(1)TIK	11.4605	11.3304	11.2097	11.4947	11.3675	11.059	11.6267	11.5676	11.758	11.516	11.1087	11.5487	11.4478	11.3417	11.4535	11.3816	11.491	11.5074	11.5924	11.516	11.4389	0.0348937	0.874616	0.805148	0.0852395	0.839644	0.548377	-0.120483	0.69365	0.398492	0.317245	0.0652687	0.034729	0.161869	0.54227	0.260234	-0.0264929	0.910651	0.851376	0.0238529	0.974951	0.866027	-0.138016	0.675214	0.334872	-	A6NHR9	616	A6NHR9	sp|A6NHR9|SMHD1_HUMAN Structural maintenance of chromosomes flexible hinge domain-containing protein 1 OS=Homo sapiens OX=9606 GN=SMCHD1 PE=1 SV=2	80.2387	0.000520101	64.478	80.239	1	AIEWDGKIYKAGQLVKTIKTLPLFYGSIVRF	6	158	98	616	1	124	0.359155	0.301899	0.0572561	0.324886	0.266667	0.0582188	0.061032	0.0600694	0.0953012	5.6653e-10	8.76196e-09	0.0740124	2.79472e-09	5.7225e-08	0.0696844	0.0583011	0.0619934	0.00544579	5.69452e-09	6.47452e-08	0.0989525	1.95767e-08	2.97904e-07	0.0909952	0.224877	0.229802	0.0474033	0.13955	0.0234385	-0.343738	11.4389
EIF4E	P06730	Eukaryotic translation initiation factor 4E	EIF4E_K106_1ac	106	133.32	1	DGIEPMWEDEK(1)NK	11.7968	11.2052	11.5877	12.0832	12.0349	11.7261	12.1197	12.0522	12.0925	11.9525	11.536	11.6415	11.5162	11.755	11.5987	11.77	11.5132	11.7097	11.8768	11.9525	11.776	0.0346914	0.881103	0.814814	-0.240175	0.473346	0.116579	-0.388248	0.181462	0.0155378	0.558253	0.00568461	0.0011519	0.135314	0.637641	0.365884	0.41818	0.05452	0.00996134	0.143313	0.717651	0.338868	0.00799941	0.987601	0.956898	-	P06730	106	P06730	sp|P06730|IF4E_HUMAN Eukaryotic translation initiation factor 4E OS=Homo sapiens OX=9606 GN=EIF4E PE=1 SV=2	133.321	1.35336e-08	110.46	133.32	1	YSLFKDGIEPMWEDEKNKRGGRWLITLNKQQ	11	4868	1514	106	1	15	-0.845666	-0.22769	-0.617976	-0.777843	-0.19879	-0.579053	0.107448	0.0685248	0.0396248	2.76463e-14	1.78287e-05	5.99503e-12	1.17741e-13	8.44662e-05	1.78689e-11	0.013883	0.099303	0.328259	1.69314e-12	5.01849e-05	9.66191e-11	4.56793e-12	0.000191997	2.1518e-10	0.107528	0.298118	0.565934	0.540837	0.349637	-0.140074	11.776
CACYBP	Q9HB71	Calcyclin-binding protein	CACYBP_K59_1ac	59	193.77	1	AELLDNEK(1)PAAVVAPITTGYTVK	11.979	11.0799	12.1017	12.7172	12.6362	11.9039	12.1892	12.5663	12.6073	12.2092	11.7943	11.6455	11.8247	12.2579	12.2261	12.127	12.0281	12.0115	12.3185	12.2092	12.1216	0.0346347	0.925727	0.879877	-0.215429	0.724178	0.35269	-0.334915	0.465489	0.154961	0.734089	0.0139041	0.00424863	0.364539	0.36216	0.123415	0.698888	0.0392457	0.00601889	0.448825	0.307266	0.0617865	0.0842854	0.896729	0.713457	-	Q9HB71	59	Q9HB71	sp|Q9HB71|CYBP_HUMAN Calcyclin-binding protein OS=Homo sapiens OX=9606 GN=CACYBP PE=1 SV=2	92.3361	3.84516e-51	167.83	92.336	1	MQQKSQKKAELLDNEKPAAVVAPITTGYTVK	8	28438	8704	59	1	36	-0.569318	-0.343923	-0.225395	-0.523798	-0.388959	-0.134839	0.127658	0.0371022	0.0821381	0.000587059	0.0217096	0.116937	0.00123192	0.0108103	0.337605	0.363325	0.789423	0.555918	0.00120733	0.0321593	0.150003	0.00225886	0.0165041	0.383089	0.601729	0.90045	0.751209	0.930888	0.877929	-0.0352011	12.1216
LUC7L2	Q9Y383	Putative RNA-binding protein Luc7-like 2	LUC7L2_K61_1ac	61	167.92	1	MDLGECLK(1)VHDLALR	12.935	13.0087	12.4932	13.1727	12.887	13.0179	13.1609	12.8503	13.0964	12.8633	12.7843	12.8442	12.9123	12.9502	12.9639	12.953	12.85	12.7945	12.8966	12.8633	12.9149	0.0346246	0.867224	0.793639	-0.0701673	0.86284	0.597078	-0.188837	0.477622	0.164235	0.223561	0.154894	0.103002	9.98266e-05	0.999565	0.999398	0.213551	0.263305	0.118254	0.108759	0.77902	0.415023	0.108659	0.737632	0.415444	-	Q9Y383	61	Q9Y383	sp|Q9Y383|LC7L2_HUMAN Putative RNA-binding protein Luc7-like 2 OS=Homo sapiens OX=9606 GN=LUC7L2 PE=1 SV=2	164.621	2.7696e-19	149.19	164.62	1	HDVLSGTRMDLGECLKVHDLALRADYEIASK	8	32155	10078	61	1	38	-0.199029	-0.0702221	-0.128807	-0.146654	-0.0067878	-0.139866	0.0686659	0.0797248	0.0162905	3.48086e-05	0.070185	0.00238353	0.000801177	0.854483	0.00121314	0.076064	0.0423108	0.660542	9.1046e-05	0.0941141	0.00418951	0.00151239	0.876917	0.00213759	0.25827	0.186229	0.822811	0.963711	0.939662	-0.0100107	12.9149
PRMT7	Q9NVM4	Protein arginine N-methyltransferase 7	PRMT7_K444_1ac	444	111.63	1	IFK(1)ANHLEDK	12.04	11.8709	11.5503	12.2535	12.2196	11.8125	12.2781	12.2508	12.1808	12.0456	11.9155	11.9013	11.7482	12.8223	12.5024	12.4627	11.9319	12.0993	11.9142	12.0456	12.0923	0.0346171	0.881103	0.814818	0.500622	0.103714	0.00278012	-0.254754	0.384581	0.096657	0.416168	0.0259365	0.0101311	0.126797	0.661661	0.395219	0.274797	0.196449	0.0747903	0.740802	0.0042409	6.62726e-05	0.614005	0.0199713	0.000472227	-	Q9NVM4	444	Q9NVM4	sp|Q9NVM4|ANM7_HUMAN Protein arginine N-methyltransferase 7 OS=Homo sapiens OX=9606 GN=PRMT7 PE=1 SV=1	84.4793	0.000519103	70.915	84.479	1	VESSAASHKLLRKIFKANHLEDKINIIEKRP	3	29439	9084	444	1	14	-1.17178	-0.586417	-0.58536	-1.19215	-0.590385	-0.601766	-0.0867971	-0.070391	-0.0664231	1.3832e-15	1.87301e-10	1.92896e-10	1.02163e-15	1.67771e-10	1.22737e-10	0.0755973	0.143616	0.166219	1.68826e-13	2.70357e-09	1.83155e-09	1.34761e-13	2.30894e-09	1.1136e-09	0.257583	0.367811	0.383315	0.536811	0.344294	-0.141372	12.0923
LMAN1	P49257	Protein ERGIC-53	LMAN1_K507_1ac	507	137.98	1	SQQEAAAK(1)K	10.8582	9.91609	10.3497	10.782	10.9653	9.9676	10.7192	11.3597	10.972	10.6181	10.5619	10.5563	10.1095	10.8586	10.5296	10.9073	10.6358	10.6974	10.6592	10.6181	10.6321	0.0345553	0.933998	0.893429	0.193471	0.796437	0.456479	-0.352818	0.496144	0.181721	0.642296	0.0439932	0.0206842	0.254923	0.606569	0.329109	0.196984	0.613621	0.448467	0.355899	0.533819	0.178112	0.100976	0.888682	0.695971	-	P49257	507	P49257	sp|P49257|LMAN1_HUMAN Protein ERGIC-53 OS=Homo sapiens OX=9606 GN=LMAN1 PE=1 SV=2	74.162	0.00113136	75.776	74.162	1	FIGYIMYRSQQEAAAKKFF____________	8	10902	2642	507	1	28	0.179626	0.0487201	0.130906	0.223908	0.0432734	0.180634	0.0630521	0.0133233	0.01877	0.000607238	0.275746	0.00734498	6.45665e-05	0.331315	0.000576593	0.162946	0.762075	0.67012	0.00124527	0.322984	0.0118109	0.000148496	0.380892	0.00107239	0.387975	0.886674	0.828495	0.273289	0.0963093	-0.445312	10.6321
HSPD1	P10809	60 kDa heat shock protein, mitochondrial	HSPD1_K364_1ac	364	143.21	1	GDK(1)AQIEK	17.5863	17.2801	17.2468	17.4874	17.5227	17.2389	17.1786	17.4552	17.2122	17.2505	17.4992	17.3898	17.3277	17.3361	17.2687	17.3874	17.211	17.1886	17.1209	17.2505	17.3219	0.0345355	0.874157	0.804047	-0.0856333	0.836071	0.540129	-0.108513	0.718358	0.438958	-0.0890244	0.595864	0.524373	-0.232073	0.338045	0.10723	0.0452794	0.83692	0.7451	-0.0748893	0.882942	0.59169	0.157183	0.617059	0.266372	-	P10809	364	P10809	sp|P10809|CH60_HUMAN 60 kDa heat shock protein, mitochondrial OS=Homo sapiens OX=9606 GN=HSPD1 PE=1 SV=2	100.477	0.000471643	61.665	100.48	1	IVTKDDAMLLKGKGDKAQIEKRIQEIIEQLD	3	5792	1708	364	1	71	0.0968777	0.015574	0.0813037	0.0896393	-0.0224942	0.112133	0.0152155	-0.0156143	0.0224539	0.010783	0.65312	0.0282141	0.0169586	0.517547	0.00405779	0.660559	0.652287	0.518288	0.017359	0.693845	0.0407939	0.0255273	0.566941	0.00656568	0.816415	0.82535	0.725282	0.533494	0.340144	0.134304	17.3219
PYGO1	Q9Y3Y4	Pygopus homolog 1	PYGO1_K321_2ac	321	354.26	1	GAADACTTEK(1)SNK(1)SSLHPNR	9.34663	10.0307	10.2853	9.63494	10.7527	10.7529	9.473	9.27684	8.4677	10.1384	9.81226	10.0583	9.89465	10.253	10.502	9.75642	9.8522	9.66273	9.91824	10.1384	9.90036	0.0342139	0.948779	0.915021	-0.20973	0.825123	0.515373	0.738549	0.244459	0.030717	-0.815017	0.0404661	0.0185136	-0.110682	0.880811	0.730318	0.492653	0.288019	0.135956	0.248709	0.79634	0.44152	0.359391	0.619393	0.270128	-	Q9Y3Y4	321	Q9Y3Y4	sp|Q9Y3Y4|PYGO1_HUMAN Pygopus homolog 1 OS=Homo sapiens OX=9606 GN=PYGO1 PE=1 SV=2	144.678	4.22072e-168	318.91	144.68	1;2	KPRQPRGAADACTTEKSNKSSLHPNRHGHSS	10	32313	10137	321	2	7	-0.342008	-0.110857	-0.231152	-0.337651	-0.0453145	-0.292337	0.15766	0.218845	0.153303	0.000712447	0.203348	0.0130902	0.00079975	0.596094	0.00266131	0.0767521	0.0178603	0.084547	0.00144001	0.246084	0.0200563	0.0015107	0.640625	0.00443672	0.258929	0.113225	0.256489	0.0190935	0.000565924	1.30767	9.90036
PYGO1	Q9Y3Y4	Pygopus homolog 1	PYGO1_K324_2ac	324	242.45	1	GAADACTTEK(1)SNK(1)SSLHPNR	9.34663	10.0307	10.2853	9.63494	10.7527	10.7529	9.473	9.27684	8.4677	10.1384	9.81226	10.0583	9.89465	10.253	10.502	9.75642	9.8522	9.66273	9.91824	10.1384	9.90036	0.0342139	0.948779	0.915021	-0.20973	0.825123	0.515373	0.738549	0.244459	0.030717	-0.815017	0.0404661	0.0185136	-0.110682	0.880811	0.730318	0.492653	0.288019	0.135956	0.248709	0.79634	0.44152	0.359391	0.619393	0.270128	-	Q9Y3Y4	324	Q9Y3Y4	sp|Q9Y3Y4|PYGO1_HUMAN Pygopus homolog 1 OS=Homo sapiens OX=9606 GN=PYGO1 PE=1 SV=2	144.678	4.73241e-64	225.84	144.68	2	QPRGAADACTTEKSNKSSLHPNRHGHSSSDP	13	32314	10137	324	2	7	-0.342008	-0.110857	-0.231152	-0.337651	-0.0453145	-0.292337	0.15766	0.218845	0.153303	0.000712447	0.203348	0.0130902	0.00079975	0.596094	0.00266131	0.0767521	0.0178603	0.084547	0.00144001	0.246084	0.0200563	0.0015107	0.640625	0.00443672	0.258929	0.113225	0.256489	0.0190935	0.000565924	1.30767	9.90036
CDK5	Q00535	Cyclin-dependent-like kinase 5	CDK5_K74_1ac	74	118.77	1	LHDVLHSDK(1)K	13.8357	13.6993	13.3178	13.7588	13.7415	13.4194	13.7352	13.7309	13.9547	13.6547	13.6575	13.6335	13.6644	13.3989	13.4585	13.7237	13.5985	13.4596	13.6636	13.6547	13.6381	0.034186	0.87756	0.808878	-0.11286	0.777552	0.428129	-0.23303	0.407039	0.110943	0.189324	0.256078	0.190281	-0.0778912	0.797782	0.582804	0.0222705	0.925668	0.87474	-0.124776	0.750578	0.381881	-0.0468845	0.908536	0.740276	-	Q00535	74	Q00535	sp|Q00535|CDK5_HUMAN Cyclin-dependent-like kinase 5 OS=Homo sapiens OX=9606 GN=CDK5 PE=1 SV=3	118.766	0.000384984	87.335	118.77	1	KHKNIVRLHDVLHSDKKLTLVFEFCDQDLKK	9	14195	3360	74	1	23	0.265986	0.165204	0.100782	0.243299	0.164361	0.0789384	-0.0337696	-0.0119261	-0.0110823	4.81557e-06	0.000865238	0.025704	1.46415e-05	0.000905408	0.0729625	0.42592	0.776864	0.792244	1.51685e-05	0.0016873	0.037436	3.84373e-05	0.00169165	0.094828	0.655626	0.894961	0.898743	0.443012	0.24545	-0.167054	13.6381
HSPA4	P34932	Heat shock 70 kDa protein 4	HSPA4_K305_1ac	305	136.24	1	GK(1)FLEMCNDLLAR	12.6434	12.8449	12.558	12.9148	12.8654	12.4921	13.1732	12.7692	12.9185	12.9456	12.6958	12.6551	12.7978	12.9892	12.7783	12.7469	13.04	13.1889	13.3059	12.9456	12.8634	0.0341764	0.87537	0.806069	0.0807116	0.848678	0.563502	0.224618	0.417181	0.118262	0.271554	0.103489	0.0626105	0.461995	0.043103	0.00325095	0.0753385	0.72354	0.589541	0.121874	0.754156	0.385767	-0.340122	0.182535	0.0227962	-	P34932	305	P34932	sp|P34932|HSP74_HUMAN Heat shock 70 kDa protein 4 OS=Homo sapiens OX=9606 GN=HSPA4 PE=1 SV=4	107.646	8.92782e-09	116.23	107.65	1	CFMNDVDVSGTMNRGKFLEMCNDLLARVEPP	2	9005	2340	305	1	95	0.136297	-0.416793	0.553091	0.120361	-0.473638	0.593999	0.0582846	0.017376	0.0742205	0.0096127	5.50827e-08	6.89805e-10	0.0197679	7.94602e-09	2.17512e-10	0.231426	0.716269	0.132159	0.0155979	3.11735e-07	5.55342e-09	0.0293859	5.57522e-08	1.80014e-09	0.469692	0.86339	0.335865	0.360924	0.16916	-0.196215	12.8634
SHMT2	P34897	Serine hydroxymethyltransferase, mitochondrial	SHMT2_K469_1ac	469	188.28	1	LQDFK(1)SFLLK	13.5302	13.1927	12.9578	13.1532	13.3297	12.7904	13.0432	13.3909	13.3036	13.1165	13.3299	13.2057	13.2476	13.2432	12.898	13.2392	13.1374	13.1105	13.0916	13.1165	13.1714	0.0341735	0.890012	0.828575	0.0357413	0.948748	0.820851	-0.132718	0.697646	0.404505	0.0189943	0.925682	0.904163	-0.147897	0.628151	0.353989	-0.135826	0.564295	0.393797	-0.134258	0.766268	0.399175	0.0136389	0.978497	0.931097	0.0398603	P34897	469	P34897	sp|P34897|GLYM_HUMAN Serine hydroxymethyltransferase, mitochondrial OS=Homo sapiens OX=9606 GN=SHMT2 PE=1 SV=3	93.2576	9.73693e-07	130.99	93.258	1	IGLEVKSKTAKLQDFKSFLLKDSETSQRLAN	5	8992	2338	469	1	38	0.491873	0.0389997	0.452873	0.489489	-0.0727543	0.562243	0.0544107	-0.0549596	0.0567945	2.08491e-08	0.463396	7.16672e-08	2.24405e-08	0.179177	2.64011e-09	0.309714	0.304999	0.289615	1.24833e-07	0.512732	3.3341e-07	1.17823e-07	0.218526	1.58296e-08	0.553832	0.556719	0.522763	0.525859	0.33244	-0.15482	13.1714
HSPD1	P10809	60 kDa heat shock protein, mitochondrial	HSPD1_K202_1ac	202	180.8	1	GVITVK(1)DGK	16.5774	16.2956	16.302	16.5172	16.5041	16.334	16.3346	16.3926	16.3584	16.3237	16.5325	16.4188	16.3261	16.3652	16.4095	16.3918	16.2854	16.3312	16.281	16.3237	16.3802	0.0341699	0.853298	0.773346	-0.0629129	0.86284	0.596905	-0.0626786	0.814549	0.598261	-0.0297548	0.841694	0.801926	-0.126603	0.573076	0.29262	0.0601043	0.740802	0.613269	-0.0369785	0.940508	0.755334	0.0896248	0.76068	0.45294	0.115291	P10809	202	P10809	sp|P10809|CH60_HUMAN 60 kDa heat shock protein, mitochondrial OS=Homo sapiens OX=9606 GN=HSPD1 PE=1 SV=2	85.7306	2.76821e-05	106.67	85.731	1	SDAMKKVGRKGVITVKDGKTLNDELEIIEGM	6	5795	1708	202	1	71	0.0968777	0.015574	0.0813037	0.0896393	-0.0224942	0.112133	0.0152155	-0.0156143	0.0224539	0.010783	0.65312	0.0282141	0.0169586	0.517547	0.00405779	0.660559	0.652287	0.518288	0.017359	0.693845	0.0407939	0.0255273	0.566941	0.00656568	0.816415	0.82535	0.725282	0.63257	0.451778	0.0898591	16.3802
DNPH1	O43598	2'-deoxynucleoside 5'-phosphate N-hydrolase 1	DNPH1_K113_1ac	113	160.69	1	AVAFNK(1)R	15.2092	14.9293	15.0767	15.3189	15.0477	14.5846	15.2366	15.2707	15.4297	15.1298	15.1569	15.02	15.1407	15.3409	15.151	15.248	14.9832	15.1579	14.9593	15.1298	15.126	0.0341099	0.885353	0.821572	0.262872	0.435456	0.0941154	-0.278875	0.353469	0.0770484	0.240588	0.179243	0.123269	-0.0723969	0.828158	0.632989	-0.0879926	0.70316	0.562219	0.14077	0.732905	0.357177	0.213167	0.513782	0.169238	-	O43598	113	O43598	sp|O43598|DNPH1_HUMAN 2'-deoxynucleoside 5'-phosphate N-hydrolase 1 OS=Homo sapiens OX=9606 GN=DNPH1 PE=1 SV=1	160.692	0.00362174	76.629	160.69	1	SLGVGYELGRAVAFNKRILCLFRPQSGRVLS	6	1969	700	113	1	8	0.740076	0.231073	0.509003	0.74646	0.0660782	0.680381	0.0571966	-0.114182	0.0508127	3.26577e-08	0.0103072	5.97896e-06	2.8703e-08	0.423515	1.13275e-07	0.487474	0.174075	0.536761	1.82415e-07	0.0162065	1.74961e-05	1.46401e-07	0.475663	4.44089e-07	0.702298	0.409582	0.737767	0.180494	0.0401641	-0.328581	15.126
DDX1	Q92499	ATP-dependent RNA helicase DDX1	DDX1_K172_1ac	172	133.23	1	FGFGFGGTGK(1)K	13.8758	13.3194	13.4516	14.1024	13.9145	13.5652	14.0075	13.9761	13.9867	13.7283	13.7266	13.5219	13.5004	13.7395	13.563	13.8602	13.631	13.7393	13.5844	13.7283	13.7261	0.0340581	0.885246	0.821108	-0.139772	0.729751	0.358561	-0.338531	0.254035	0.0344109	0.441154	0.0216166	0.00787394	0.0685651	0.838195	0.649635	0.311768	0.151626	0.0494426	0.137937	0.73969	0.364767	0.0693721	0.867185	0.645814	-	Q92499	172	Q92499	sp|Q92499|DDX1_HUMAN ATP-dependent RNA helicase DDX1 OS=Homo sapiens OX=9606 GN=DDX1 PE=1 SV=2	99.5304	9.96033e-05	94.66	99.53	1	DLGTDKFGFGFGGTGKKSHNKQFDNYGEEFT	10	23826	6752	172	1	63	-0.00125198	-0.188462	0.18721	0.0294955	-0.177135	0.20663	0.0339485	0.0145277	0.003201	0.966572	5.00798e-06	5.45249e-06	0.330011	1.09036e-05	1.49832e-06	0.264258	0.627897	0.914682	0.972698	1.62892e-05	1.60817e-05	0.382625	3.00893e-05	4.56037e-06	0.506882	0.80939	0.963332	0.581581	0.394631	-0.129386	13.7261
GPC3	P51654	Glypican-3;Secreted glypican-3	GPC3_K451_1ac	451	158.05	1	NQFNLHELK(1)MK	12.2968	12.2	12.0795	12.6993	12.6776	12.517	12.7161	12.7461	12.6761	12.4163	12.2702	12.2363	12.1717	12.5499	12.3116	12.5455	12.352	12.5708	12.1574	12.4163	12.4303	0.0339765	0.856775	0.778157	-0.162346	0.578264	0.188084	-0.352714	0.137386	0.00793122	0.520658	0.00245544	0.000323142	0.133968	0.556206	0.273893	0.439222	0.015716	0.00154156	0.242899	0.28954	0.0551932	0.108931	0.70251	0.37107	-	P51654	451	P51654	sp|P51654|GPC3_HUMAN Glypican-3 OS=Homo sapiens OX=9606 GN=GPC3 PE=1 SV=1	75.4785	2.30809e-06	134.44	75.479	1	AARNGMKNQFNLHELKMKGPEPVVSQIIDKL	9	11719	2789	451	1	24	-0.362416	-0.0626799	-0.299736	-0.334469	-0.116682	-0.217787	0.00224073	-0.0797077	-0.0257059	5.97471e-08	0.145026	8.96049e-07	1.92522e-07	0.0109494	4.91705e-05	0.957171	0.0685551	0.539974	3.09717e-07	0.181527	3.17206e-06	7.79728e-07	0.0167017	0.000110549	0.980499	0.24125	0.739929	0.670287	0.501672	-0.0814363	12.4303
PLS3	P13797	Plastin-3	PLS3_K91_1ac	91	132.01	1	SSDIAK(1)TFR	13.4636	13.7046	13.4772	14.181	14.1886	14.3157	13.818	13.8517	13.9036	13.8684	13.7548	13.483	13.5094	13.9472	14.0964	13.8774	13.737	13.7155	13.9674	13.8684	13.8365	0.0339296	0.853229	0.773118	-0.254762	0.310587	0.0407281	-0.0511206	0.848938	0.664465	0.309279	0.0350935	0.0152806	0.224229	0.263564	0.0683318	0.679939	0.000675245	1.2113e-05	0.391247	0.0523993	0.00320094	0.167019	0.509075	0.166273	-	P13797	91	P13797	sp|P13797|PLST_HUMAN Plastin-3 OS=Homo sapiens OX=9606 GN=PLS3 PE=1 SV=4	132.01	0.00159483	36.509	132.01	1	EFVYIFQEVKSSDIAKTFRKAINRKEGICAL	6	6428	1785	91	1	47	-0.996487	-0.517204	-0.479283	-0.812174	-0.458991	-0.353183	0.055123	-0.0709766	-0.12919	3.17817e-12	1.10784e-07	3.30522e-07	9.6813e-11	6.05632e-07	1.80947e-05	0.379945	0.261599	0.0491419	7.83035e-11	5.73936e-07	1.2952e-06	1.10687e-09	2.31506e-06	4.43522e-05	0.617228	0.513026	0.1836	0.0601776	0.00477193	0.37066	13.8365
HSD17B10	Q99714	3-hydroxyacyl-CoA dehydrogenase type-2	HSD17B10_K79_1ac	79	172.92	1	DVQTALALAK(1)GK	13.7133	13.3004	13.5174	14.0142	13.8053	13.3886	13.6713	13.8987	13.9891	13.8568	13.5802	13.4972	13.5556	13.9461	13.8579	14.0478	14.2259	13.8211	14.0485	13.8568	13.7796	0.0339205	0.888954	0.82708	0.214534	0.564698	0.177403	0.178868	0.57469	0.257292	0.342599	0.0692373	0.0374756	0.487547	0.0558657	0.00489463	0.225679	0.315058	0.156979	0.406292	0.13813	0.0157075	-0.0812547	0.845183	0.601878	-0.125755	Q99714	79	Q99714	sp|Q99714|HCD2_HUMAN 3-hydroxyacyl-CoA dehydrogenase type-2 OS=Homo sapiens OX=9606 GN=HSD17B10 PE=1 SV=3	94.1217	2.87138e-09	74.586	94.122	1	DVTSEKDVQTALALAKGKFGRVDVAVNCAGI	10	26239	7725	79	1	20	-0.34373	0.0335176	-0.377248	-0.399508	-0.273265	-0.126243	-0.12316	-0.374164	-0.0673819	0.000102554	0.63502	3.63773e-05	1.85442e-05	0.000964384	0.0856195	0.092917	3.99742e-05	0.344551	0.00024364	0.677112	9.08796e-05	4.77328e-05	0.00179207	0.109963	0.285432	0.00339345	0.581219	0.634677	0.454587	-0.11692	13.7796
PSMD7	P51665	26S proteasome non-ATPase regulatory subunit 7	PSMD7_K28_1ac	28	98.299	1	IGK(1)VGNQK	10.2425	10.4118	10.8045	11.8697	11.3313	10.9424	10.7326	10.8542	10.9641	10.7848	9.97161	10.9283	10.6606	10.9784	10.6291	10.6403	10.6245	10.6534	10.7512	10.7848	10.778	0.0339034	0.929875	0.887022	-0.631851	0.202766	0.014704	-0.173964	0.737201	0.469025	0.364061	0.197166	0.138549	0.156193	0.753025	0.515057	0.894861	0.0134302	0.00120887	0.229106	0.721283	0.342756	0.0729125	0.916621	0.760181	-	P51665	28	P51665	sp|P51665|PSMD7_HUMAN 26S proteasome non-ATPase regulatory subunit 7 OS=Homo sapiens OX=9606 GN=PSMD7 PE=1 SV=2	98.2993	0.00691597	54.164	98.299	1	PLVLLSVVDHFNRIGKVGNQKRVVGVLLGSW	3	11734	2791	28	1	25	-0.337474	-0.237459	-0.100014	-0.098116	-0.132052	0.0339356	0.0407412	-0.0932088	-0.198616	2.74243e-05	0.00100507	0.116209	0.122828	0.0428523	0.582419	0.509968	0.141431	0.0041795	7.31145e-05	0.00193434	0.149159	0.156739	0.0591842	0.628133	0.7188	0.365359	0.0403094	0.171042	0.0361735	0.530799	10.778
CANX	P27824	Calnexin	CANX_K531_1ac	531	232.07	1	TDAPQPDVKEEEEEK(1)EEEK	13.1193	13.9137	13.174	13.5473	13.5472	13.4291	13.4953	13.3724	13.4455	13.5166	13.181	13.6619	13.4657	13.5418	13.6488	13.6656	13.3975	13.6848	13.4457	13.5166	13.4885	0.0338835	0.899302	0.842369	0.110857	0.825652	0.517432	0.0715836	0.854997	0.674954	0.0354233	0.8698	0.835314	0.0731234	0.847578	0.668407	0.105566	0.684007	0.537409	0.18254	0.67256	0.291026	0.109417	0.80038	0.52283	-	P27824	531	P27824	sp|P27824|CALX_HUMAN Calnexin OS=Homo sapiens OX=9606 GN=CANX PE=1 SV=2	66.1331	2.67796e-56	198.28	166.91	1	KTDAPQPDVKEEEEEKEEEKDKGDEEEEGEE	15	8272	2176	531	1	72	0.0937218	0.22977	-0.136048	-0.112384	0.193505	-0.305889	-0.0281273	0.141713	0.177978	0.123118	0.000903854	0.030478	0.0682298	0.00363964	5.06132e-05	0.633204	0.0249361	0.00656255	0.159627	0.00175411	0.0438089	0.0915927	0.00607125	0.000113615	0.800556	0.137546	0.0532834	0.802829	0.681104	0.070143	13.4885
LLPH	Q9BRT6	Protein LLP homolog	LLPH_K61_1ac	61	143.46	1	HCQEK(1)MQCEVK	14.6989	15.0058	15.2842	15.2411	14.7505	15.3856	15	14.9663	14.9682	14.9993	14.9389	14.9785	15.173	14.9092	15.0368	15.1923	15.3179	15.1359	15.4105	14.9993	15.0696	0.033805	0.895717	0.836951	-0.0795879	0.878361	0.628909	0.309938	0.340434	0.0709621	-0.018156	0.93175	0.911955	0.257977	0.369723	0.127849	0.12942	0.600342	0.434304	0.0160273	0.98646	0.92224	-0.24195	0.487386	0.151793	-	Q9BRT6	61	Q9BRT6	sp|Q9BRT6|LLPH_HUMAN Protein LLP homolog OS=Homo sapiens OX=9606 GN=LLPH PE=1 SV=1	69.4507	5.1502e-10	126.1	69.451	1	EIATVVVPKPKHCQEKMQCEVKDEKDDMKME	5	26600	7866	61	1	8	-0.157995	-0.166904	0.00890841	-0.0532305	-0.132373	0.0791426	0.118545	0.0483104	0.0137796	0.0398917	0.0310067	0.902003	0.465181	0.0799345	0.281833	0.113852	0.506873	0.848993	0.0571576	0.0446434	0.919593	0.519804	0.104332	0.324921	0.318846	0.729381	0.927269	0.562399	0.373807	0.147576	15.0696
UBA1	P22314	Ubiquitin-like modifier-activating enzyme 1	UBA1_K443_1ac	443	275.63	1	EVLTEDK(1)CLQR	13.7668	13.6429	13.7529	13.9776	14.0049	13.8162	13.9189	13.8729	13.8291	13.863	13.8072	13.6947	13.7621	14.0275	13.9972	14.065	14.0362	13.8491	13.9575	13.863	13.8752	0.0337768	0.827626	0.738607	0.0969987	0.716743	0.343052	0.0739991	0.736338	0.467243	0.152717	0.201375	0.142247	0.192939	0.263263	0.0681193	0.211989	0.146888	0.0469081	0.275211	0.119469	0.01249	0.0822722	0.74063	0.419719	-	P22314	443	P22314	sp|P22314|UBA1_HUMAN Ubiquitin-like modifier-activating enzyme 1 OS=Homo sapiens OX=9606 GN=UBA1 PE=1 SV=3	196.881	1.2477e-59	225.6	196.88	1	ALECLPEDKEVLTEDKCLQRQNRYDGQVAVF	7	7573	2050	443	1	78	-0.26774	0.0702389	-0.337979	-0.238152	0.0741979	-0.312349	-0.0152468	-0.0408761	-0.0448351	2.12156e-05	0.152759	1.0839e-06	8.0793e-05	0.132171	3.09955e-06	0.749622	0.396378	0.353222	5.76552e-05	0.190178	3.77624e-06	0.000182872	0.165605	8.85556e-06	0.870548	0.642481	0.589551	0.713649	0.559371	0.0592727	13.8752
MAT2A;MAT1A	P31153	S-adenosylmethionine synthase isoform type-2;S-adenosylmethionine synthase isoform type-1	MAT2A_K303_1ac	303	152.47	1	WVAK(1)SLVK	13.5704	13.2326	13.0687	13.88	13.6001	13.1869	13.9413	13.9066	13.9541	13.5975	13.5134	13.2179	13.2417	13.4919	13.3005	13.5715	13.6454	13.704	13.7109	13.5975	13.5466	0.0337451	0.891402	0.830847	-0.101016	0.828325	0.524538	-0.24722	0.431125	0.129098	0.643414	0.00355091	0.000570597	0.362449	0.169049	0.0312313	0.265055	0.243631	0.105234	0.130295	0.778006	0.41342	-0.232154	0.488942	0.152651	-	P31153;Q00266	303;303	P31153	sp|P31153|METK2_HUMAN S-adenosylmethionine synthase isoform type-2 OS=Homo sapiens OX=9606 GN=MAT2A PE=1 SV=1;sp|Q00266|METK1_HUMAN S-adenosylmethionine synthase isoform type-1 OS=Homo sapiens OX=9606 GN=MAT1A PE=1 SV=2	138.098	0.000900021	99.299	138.1	1	TKVDRSAAYAARWVAKSLVKGGLCRRVLVQV	4	8681	2274	303	1	32	-0.281481	-0.544404	0.262923	-0.287142	-0.576693	0.289551	0.0541666	0.0275388	0.0598276	2.04524e-05	1.86907e-09	4.52497e-05	1.61074e-05	7.46371e-10	1.45584e-05	0.286461	0.5834	0.24069	5.58114e-05	1.77272e-08	0.000110912	4.20027e-05	7.72873e-09	3.64769e-05	0.531972	0.779983	0.469443	0.144186	0.0252738	-0.378359	13.5466
PUM1	Q14671	Pumilio homolog 1	PUM1_K1084_1ac	1084	163.8	1	FASNVVEK(1)CVTHASR	10.2597	10.3764	10.5954	10.5783	10.3719	10.39	10.1628	10.248	10.4079	10.6246	10.5225	10.1641	10.6452	10.4038	10.0687	10.5205	10.1767	10.4958	10.6279	10.6246	10.4132	0.0334395	0.908105	0.854068	-0.11571	0.829575	0.526533	0.16057	0.681323	0.381831	-0.137632	0.526769	0.452274	-0.0105014	0.982016	0.953919	0.036226	0.904888	0.842073	-0.112923	0.851597	0.536435	-0.102422	0.829346	0.57464	-	Q14671	1084	Q14671	sp|Q14671|PUM1_HUMAN Pumilio homolog 1 OS=Homo sapiens OX=9606 GN=PUM1 PE=1 SV=3	153.233	1.31551e-16	119.99	153.23	1	VLVLSQHKFASNVVEKCVTHASRTERAVLID	8	17239	3990	1084	1	44	-0.164151	-0.185496	0.0213455	-0.0979557	-0.212642	0.114686	0.0901378	-0.00320306	0.0239426	0.000372775	0.00010719	0.577403	0.0179268	2.29564e-05	0.00689891	0.0276171	0.93308	0.532452	0.000795265	0.000251312	0.62783	0.0268667	5.92322e-05	0.0107294	0.15208	0.970666	0.735131	0.536924	0.344531	0.173858	10.4132
VASP	P50552	Vasodilator-stimulated phosphoprotein	VASP_K71_1ac	71	167.89	1	GVK(1)YNQATPNFHQWR	12.3016	11.9783	11.9717	12.0805	11.9244	11.9378	12.4246	12.3041	12.5965	12.1716	11.9983	12.0639	12.2897	11.8569	11.8203	11.804	12.4814	12.5285	12.4194	12.1716	12.1563	0.0334227	0.862533	0.786342	-0.153829	0.611067	0.221051	0.0346732	0.907266	0.778569	0.357872	0.0224861	0.00833898	0.359123	0.0755028	0.00815192	-0.102983	0.57681	0.407484	-0.290234	0.191845	0.0275227	-0.649357	0.0034437	3.7359e-05	-	P50552	71	P50552	sp|P50552|VASP_HUMAN Vasodilator-stimulated phosphoprotein OS=Homo sapiens OX=9606 GN=VASP PE=1 SV=3	167.89	1.30896e-18	150.2	167.89	1	PDQQVVINCAIVRGVKYNQATPNFHQWRDAR	3	11470	2737	71	1	20	0.458962	-0.0517942	0.510756	0.469628	-0.111899	0.581527	0.196224	0.125453	0.185558	1.10792e-06	0.428862	2.50083e-07	8.09607e-07	0.0973666	3.75417e-08	0.00664144	0.0655871	0.00954056	4.05748e-06	0.479283	1.00856e-06	2.7889e-06	0.125029	1.66358e-07	0.0720655	0.236279	0.0672151	0.0294793	0.00123617	-0.460855	12.1563
GANAB	Q14697	Neutral alpha-glucosidase AB	GANAB_K491_1ac	491	128.86	1	NLGLYVK(1)TR	13.8903	13.5237	13.6553	13.7445	13.5921	13.5922	13.9867	13.791	13.9125	13.8115	13.698	13.624	13.8474	13.655	13.5304	13.7785	13.9916	13.9473	13.9533	13.8115	13.7668	0.0333609	0.856254	0.776965	0.0116769	0.979633	0.920943	0.0673647	0.797212	0.568592	0.206957	0.139682	0.0906591	0.240961	0.226634	0.0517779	-0.0468318	0.798844	0.691186	-0.0685158	0.866689	0.562062	-0.309477	0.14904	0.015287	-	Q14697	491	Q14697	sp|Q14697|GANAB_HUMAN Neutral alpha-glucosidase AB OS=Homo sapiens OX=9606 GN=GANAB PE=1 SV=3	128.857	0.00176865	79.435	128.86	1	GYRVHEELRNLGLYVKTRDGSDYEGWCWPGS	7	17425	4009	491	1	58	0.425858	0.274939	0.150918	0.43681	0.261066	0.175744	0.0491856	0.0243599	0.0382329	2.54184e-10	2.13165e-07	0.000321746	1.68028e-10	4.43743e-07	6.55008e-05	0.165923	0.483702	0.276435	2.90196e-09	1.01594e-06	0.000668117	1.74874e-09	1.75249e-06	0.000143743	0.392557	0.712344	0.507962	0.183064	0.0415518	-0.253789	13.7668
ACTR3	P61158	Actin-related protein 3	ACTR3_K348_1ac	348	100.04	1	LK(1)LSEELSGGR	10.9688	11.1551	10.0572	11.0486	10.362	11.0143	11.3339	11.1097	10.9783	10.9966	10.7798	10.8845	10.6167	10.876	10.9812	10.8894	11.0266	11.205	11.3782	10.9966	10.9329	0.0333378	0.929472	0.886378	0.107257	0.885139	0.646564	0.0625977	0.911104	0.788611	0.413641	0.136516	0.0882777	0.442901	0.265905	0.0694747	0.0812737	0.824685	0.727933	0.155193	0.835133	0.508328	-0.287708	0.579996	0.226548	-	P61158	348	P61158	sp|P61158|ARP3_HUMAN Actin-related protein 3 OS=Homo sapiens OX=9606 GN=ACTR3 PE=1 SV=3	100.037	0.000755652	63.656	100.04	1	RRLQRDLKRTVDARLKLSEELSGGRLKPKPI	2	12926	3089	348	1	34	-0.0216277	-0.330594	0.308967	-0.0572534	-0.333522	0.276269	0.0105533	0.0432513	0.046179	0.619572	3.99358e-07	1.01851e-06	0.197766	3.52744e-07	4.47871e-06	0.808088	0.325761	0.294989	0.66753	1.76137e-06	3.57164e-06	0.241304	1.43406e-06	1.24233e-05	0.906878	0.575417	0.528796	0.356572	0.165083	-0.332367	10.9329
DPP9	Q86TI2	Dipeptidyl peptidase 9	DPP9_K181_1ac	181	148.18	1	PLEIK(1)TQCSGPR	12.388	12.3011	12.1875	12.1311	12.0365	12.2137	12.602	12.588	12.5534	12.6316	12.2758	12.3842	12.3161	12.4917	12.5139	12.5342	12.8385	12.7213	12.9808	12.6316	12.466	0.0331721	0.838167	0.752441	0.386139	0.0806601	0.00143561	0.265728	0.197775	0.0190065	0.288914	0.0289134	0.0117476	0.52147	0.00403792	7.43127e-05	-0.165079	0.276318	0.127756	0.187888	0.365617	0.0857261	-0.333582	0.0748249	0.00452738	-	Q86TI2	181	Q86TI2	sp|Q86TI2|DPP9_HUMAN Dipeptidyl peptidase 9 OS=Homo sapiens OX=9606 GN=DPP9 PE=1 SV=3	138.236	8.8037e-07	92.8	138.24	1	GKNGFMVSPMKPLEIKTQCSGPRMDPKICPA	5	21483	5547	181	1	31	-0.133992	-0.512217	0.378224	-0.119319	-0.530268	0.410949	0.0211245	-0.0115999	0.00645121	0.0020033	5.05241e-11	6.59381e-09	0.00480903	2.84358e-11	1.7968e-09	0.576431	0.758318	0.864004	0.00373804	9.7752e-10	4.01814e-08	0.00797075	5.55373e-10	1.12991e-08	0.765776	0.884842	0.936334	0.0136061	0.000322448	-0.453993	12.466
UTRN	P46939	Utrophin	UTRN_K2971_1ac	2971	133.86	1	GLLEEK(1)YR	12.9363	12.5582	12.6693	12.7663	12.7148	12.4572	13.0454	13.0915	13.351	12.7727	12.7618	12.6516	12.8499	12.8383	12.404	12.8133	12.879	13.0685	12.7269	12.7727	12.8064	0.0331636	0.885963	0.822345	0.0390857	0.939825	0.791352	-0.271148	0.355141	0.0782476	0.441353	0.0196198	0.00689462	0.137042	0.631819	0.358645	-0.0751789	0.739844	0.611755	-0.0692568	0.905452	0.639905	-0.206299	0.519051	0.172916	-	P46939	2971	P46939	sp|P46939|UTRN_HUMAN Utrophin OS=Homo sapiens OX=9606 GN=UTRN PE=1 SV=2	114.281	0.00241716	67.592	114.28	1	LKIGLMSLSKGLLEEKYRYLFKEVAGPTEMC	6	10587	2579	2971	1	121	0.346324	0.443721	-0.0973971	0.366452	0.427256	-0.0608036	0.0718631	0.0352697	0.0517347	1.02885e-07	2.37019e-09	0.028139	4.47108e-08	4.2898e-09	0.153444	0.0951336	0.398707	0.220936	4.98947e-07	2.14594e-08	0.0406922	2.15124e-07	3.31956e-08	0.186588	0.289657	0.64483	0.446981	0.0399526	0.00215989	-0.516532	12.8064
PURA	Q00577	Transcriptional activator protein Pur-alpha	PURA_K266_1ac	266	197.31	1	VWAK(1)FGHTFCK	13.0042	12.7577	12.8585	13.094	13.0524	12.9383	13.3072	13.3163	13.6113	13.3021	12.8222	12.8669	13.0308	13.1638	12.9888	13.2811	13.2726	13.4031	13.2679	13.3021	13.1321	0.0331015	0.860871	0.783879	0.116337	0.71386	0.340519	-0.0970203	0.709491	0.42498	0.538088	0.00196646	0.000233492	0.407966	0.0394262	0.00281834	0.154748	0.377105	0.208996	0.237983	0.302783	0.0600103	-0.169982	0.513782	0.169384	-	Q00577	266	Q00577	sp|Q00577|PURA_HUMAN Transcriptional activator protein Pur-alpha OS=Homo sapiens OX=9606 GN=PURA PE=1 SV=2	152.854	1.7705e-11	154.51	152.85	1	PTYRNSITVPYKVWAKFGHTFCKYSEEMKKI	4	14203	3363	266	1	17	0.0564577	-0.202062	0.25852	-0.0517176	-0.275595	0.223877	-0.0615523	-0.0269094	0.046623	0.173722	7.95282e-05	4.19703e-06	0.210841	1.81463e-06	2.47881e-05	0.139923	0.5082	0.257386	0.218337	0.000193056	1.26932e-05	0.255368	6.08466e-06	5.90863e-05	0.357161	0.730063	0.487804	0.0584637	0.00449382	-0.38334	13.1321
ZDBF2	Q9HCK1	DBF4-type zinc finger-containing protein 2	ZDBF2_K892_1ac	892	211.87	1	NDEPSGSEISSDSHAPLHSVTNSPEVAVK(1)K	11.484	12.0781	12.0938	11.2369	11.0815	11.895	11.3441	10.9734	11.1046	11.5478	11.6459	11.9363	12.1728	11.2942	11.418	11.4549	11.8802	11.8447	11.5532	11.5478	11.5794	0.0330307	0.920564	0.872533	-0.0154495	0.98578	0.940164	0.618677	0.127622	0.00665059	-0.744626	0.00724772	0.00164294	-0.15898	0.700867	0.443441	-0.480838	0.107004	0.0286892	-0.529319	0.146381	0.0173642	-0.370338	0.367479	0.0840354	-	Q9HCK1	892	Q9HCK1	sp|Q9HCK1|ZDBF2_HUMAN DBF4-type zinc finger-containing protein 2 OS=Homo sapiens OX=9606 GN=ZDBF2 PE=1 SV=3	192.42	2.59917e-89	173.49	192.42	1	HAPLHSVTNSPEVAVKKLNPQKEEQVHLENK	29	28558	8763	892	1	16	0.727095	0.563767	0.163327	0.793765	0.474061	0.319704	0.0704684	-0.0859082	0.00379802	3.42118e-10	1.86938e-08	0.0129547	8.1594e-11	2.40593e-07	3.93758e-05	0.249621	0.164153	0.949583	3.69902e-09	1.25122e-07	0.0198717	9.64947e-10	1.03142e-06	9.00048e-05	0.490895	0.395441	0.980576	0.404692	0.209585	0.263788	11.5794
RNF219	Q5W0B1	RING finger protein 219	RNF219_K502_1ac	502	122.42	1	LSEK(1)SGLCLSK	12.4057	12.8936	12.5967	12.2994	12.1552	12.8218	12.2998	12.2956	12.0893	12.4572	12.6418	12.6853	12.6678	12.6769	12.6207	12.4019	12.8638	12.4786	12.8453	12.4572	12.5327	0.0329572	0.899302	0.84226	0.140987	0.7596	0.398881	0.500981	0.125042	0.00635097	-0.403778	0.0478	0.023079	0.0642456	0.863073	0.698495	-0.206503	0.391016	0.22149	-0.0984735	0.861794	0.553772	-0.162719	0.673643	0.331735	-	Q5W0B1	502	Q5W0B1	sp|Q5W0B1|OBI1_HUMAN ORC ubiquitin ligase 1 OS=Homo sapiens OX=9606 GN=OBI1 PE=1 SV=1	106.785	4.42869e-05	70.496	106.79	1	TIANSVGEISSKLSEKSGLCLSKRLNSIRSF	4	19891	4849	502	1	46	0.100703	-0.161681	0.262384	0.152173	-0.130949	0.283122	0.109221	0.0884829	0.0577507	0.0129691	0.000324847	1.08553e-06	0.000578784	0.00211298	3.78982e-07	0.00784452	0.0261819	0.131279	0.0205351	0.000689416	3.7804e-06	0.00111449	0.00367405	1.31982e-06	0.0791281	0.141989	0.334804	0.439938	0.242022	0.197275	12.5327
TRIM28	Q13263	Transcription intermediary factor 1-beta	TRIM28_K337_1ac	337	112.13	1	QHWTMTK(1)IQK	13.8515	13.7288	13.6485	13.6304	13.9012	13.798	13.8863	14.0694	14.049	13.9255	13.8527	13.717	13.7576	13.7559	13.6132	13.7424	13.9076	13.7906	13.9692	13.9255	13.826	0.0328726	0.847953	0.76664	-0.0727191	0.824424	0.513427	-0.112455	0.629092	0.315994	0.258664	0.0562463	0.0285953	0.113336	0.591191	0.312317	0.0336307	0.847995	0.761433	-0.071961	0.839649	0.517778	-0.185297	0.41242	0.106021	-	Q13263	337	Q13263	sp|Q13263|TIF1B_HUMAN Transcription intermediary factor 1-beta OS=Homo sapiens OX=9606 GN=TRIM28 PE=1 SV=5	112.129	0.000301957	73.562	112.13	1	EGQQERLERQHWTMTKIQKHQEHILRFASWA	7	15962	3731	337	1	65	-0.0446632	-0.171799	0.127136	0.0329677	-0.0992049	0.132173	-0.00667374	-0.0117106	-0.0843047	0.18418	4.72278e-05	0.000976719	0.321538	0.00662704	0.000690273	0.838836	0.721507	0.0178329	0.229964	0.000120947	0.00184797	0.374269	0.0105555	0.00126868	0.922903	0.865606	0.0983325	0.206667	0.0532727	-0.225033	13.826
NUMA1	Q14980	Nuclear mitotic apparatus protein 1	NUMA1_K1441_1ac	1441	115.14	1	ASYAEQLSMLK(1)K	12.5847	12.5883	12.5895	12.5975	12.6935	12.4416	12.6357	12.9564	12.7529	12.688	12.599	12.5299	12.7319	12.1934	12.4792	12.3673	12.4988	12.5821	12.5203	12.688	12.5859	0.0328139	0.857082	0.778547	-0.230869	0.36171	0.0592125	-0.2479	0.28034	0.0442144	0.194156	0.160652	0.107817	-0.0865577	0.713248	0.461023	-0.00996241	0.959793	0.931896	-0.273645	0.193381	0.0280219	-0.187088	0.440657	0.120366	-	Q14980	1441	Q14980	sp|Q14980|NUMA1_HUMAN Nuclear mitotic apparatus protein 1 OS=Homo sapiens OX=9606 GN=NUMA1 PE=1 SV=2	115.136	1.26386e-05	93.263	115.14	1	LRAEKASYAEQLSMLKKAHGLLAEENRGLGE	11	17597	4039	1441	1	180	0.42773	0.264655	0.163075	0.453848	0.27745	0.176398	0.0744568	0.0611338	0.048339	3.37355e-10	4.97442e-07	0.000184031	1.28399e-10	2.5567e-07	7.9971e-05	0.0464088	0.0960791	0.181932	3.66353e-09	2.11771e-06	0.000400072	1.39995e-09	1.08736e-06	0.000172931	0.199713	0.292308	0.401599	0.268224	0.0920408	-0.204118	12.5859
EEA1	Q15075	Early endosome antigen 1	EEA1_K227_1ac	227	92.551	1	TELLQRPGIEDVAVLK(1)K	10.8281	10.1692	10.4229	10.3727	10.5814	10.478	10.8911	11.0418	10.8315	10.447	10.4638	10.4854	10.5694	10.4672	10.3093	10.7342	10.437	11.0438	10.4982	10.447	10.5759	0.0327974	0.914203	0.863375	0.0261956	0.970616	0.890666	-0.261792	0.49428	0.179921	0.448061	0.0550284	0.0277772	0.153472	0.685836	0.424496	0.00399513	0.990855	0.98327	-0.00260663	0.998386	0.989084	-0.156079	0.739138	0.416806	-	Q15075	227	Q15075	sp|Q15075|EEA1_HUMAN Early endosome antigen 1 OS=Homo sapiens OX=9606 GN=EEA1 PE=1 SV=2	92.5507	4.31029e-05	48.752	92.551	1	TELLQRPGIEDVAVLKKELVQVQTLMDNMTL	16	17998	4094	227	1	130	0.303529	-0.0927214	0.39625	0.348524	-0.107035	0.455559	0.0975562	0.0382479	0.0525616	3.66852e-09	0.0046265	4.97318e-11	4.06299e-10	0.00152925	4.82348e-12	0.00318824	0.19919	0.083583	2.76986e-08	0.00783171	5.65518e-10	3.71783e-09	0.00272606	7.34574e-11	0.0495218	0.440246	0.254806	0.15426	0.029027	-0.444066	10.5759
SETDB1	Q15047	Histone-lysine N-methyltransferase SETDB1	SETDB1_K783_1ac	783	132.4	1	RLEECLPTGVYECNK(1)R	10.1538	10.1784	9.89994	10.3147	10.4152	10.9775	9.76171	9.83461	9.8408	10.2912	9.95165	10.2756	10.1032	10.8743	10.9032	10.8121	10.746	10.4663	10.8498	10.2912	10.347	0.0327803	0.910019	0.857073	0.294035	0.475872	0.117969	0.874987	0.0240822	0.000105746	-0.264982	0.217596	0.156389	0.577225	0.0534855	0.00456247	0.491786	0.0650521	0.0130474	0.753041	0.0159221	0.00049249	0.175815	0.679683	0.339798	-	Q15047	783	Q15047	sp|Q15047|SETB1_HUMAN Histone-lysine N-methyltransferase SETDB1 OS=Homo sapiens OX=9606 GN=SETDB1 PE=1 SV=1	121.03	4.13849e-10	118.54	121.03	1	KRLEECLPTGVYECNKRCKCDPNMCTNRLVQ	15	17873	4080	783	1	40	-0.266802	-0.133326	-0.133476	-0.24944	-0.124014	-0.125426	0.0487347	0.040685	0.0313733	6.23787e-08	0.000352862	0.000349028	1.66614e-07	0.000697185	0.000628641	0.126047	0.197141	0.315399	3.21222e-07	0.000744265	0.00072233	6.86471e-07	0.0013337	0.00116313	0.337411	0.437332	0.550656	0.0171963	0.000469717	0.756768	10.347
PRKDC	P78527	DNA-dependent protein kinase catalytic subunit	PRKDC_K3260_1ac	3260	93.429	1	LLK(1)ELHK	15.0738	14.8848	14.9017	14.9251	14.842	14.4519	15.0936	15.0131	15.142	14.8086	15.0063	15.01	14.9424	14.6884	14.5659	14.8182	14.7969	14.8353	14.7267	14.8086	14.8668	0.032755	0.867646	0.794355	-0.0487944	0.90783	0.698113	-0.296646	0.230295	0.0271399	0.129462	0.384153	0.309213	-0.199939	0.362144	0.1231	-0.213832	0.236389	0.100625	-0.295381	0.192421	0.0277213	-0.0954426	0.758821	0.450608	0.275816	P78527	3260	P78527	sp|P78527|PRKDC_HUMAN DNA-dependent protein kinase catalytic subunit OS=Homo sapiens OX=9606 GN=PRKDC PE=1 SV=3	93.4285	0.0220772	17.69	93.429	1	SARKQNNFSLAMKLLKELHKESKTRDDWLVS	3	13900	3279	3260	1	282	0.588091	0.528876	0.0592144	0.579196	0.548798	0.0303973	0.0479339	0.0767511	0.0568292	3.26036e-13	2.00024e-12	0.0774948	4.23575e-13	1.06559e-12	0.349235	0.146978	0.0259457	0.0891471	1.21541e-11	7.20589e-11	0.10327	1.25232e-11	4.08445e-11	0.395501	0.367295	0.140975	0.264938	0.100025	0.0121817	-0.343294	14.8668
RMI1	Q9H9A7	RecQ-mediated genome instability protein 1	RMI1_K453_1ac	453	115.71	1	EVVNYVQK(1)R	10.6076	10.4024	10.5048	10.0911	10.3742	10.9088	9.93437	9.99198	9.95552	10.4036	10.3163	10.7045	10.5922	11.1644	11.0053	10.8573	10.6194	10.9913	10.1269	10.4036	10.4978	0.0327338	0.926003	0.880201	0.550966	0.22898	0.0187043	0.618589	0.148024	0.00945342	-0.544317	0.0428907	0.0199774	0.0415382	0.938463	0.848357	-0.0468991	0.897022	0.829093	0.471333	0.242644	0.0404251	0.429795	0.308518	0.0593487	-	Q9H9A7	453	Q9H9A7	sp|Q9H9A7|RMI1_HUMAN RecQ-mediated genome instability protein 1 OS=Homo sapiens OX=9606 GN=RMI1 PE=1 SV=3	115.714	0.00114214	86.757	115.71	1	LNNKILNREVVNYVQKRNSQISNENDCNLQS	8	28302	8634	453	1	23	-0.244603	-0.0320434	-0.212559	-0.284732	-0.0598798	-0.224853	-0.0148248	-0.00253137	0.025305	4.61903e-05	0.49456	0.000209436	7.50949e-06	0.209005	0.000116638	0.750735	0.956682	0.588667	0.000117918	0.543985	0.000449487	2.08979e-05	0.251687	0.000244872	0.871369	0.982058	0.772693	0.160353	0.0315508	0.497418	10.4978
FKBP3	Q00688	Peptidyl-prolyl cis-trans isomerase FKBP3	FKBP3_K27_1ac	27	220.62	1	DIIK(1)FLQEHGSDSFLAEHK	11.4177	11.1054	11.2106	11.4061	11.3083	11.1674	10.6756	10.7988	11.2372	11.2473	11.132	11.4447	11.2548	11.0636	11.3409	11.0902	11.1916	11.3052	11.1451	11.2473	11.1895	0.0325626	0.894271	0.834918	-0.129014	0.768101	0.412943	0.310106	0.314591	0.0586121	-0.340727	0.0720206	0.0395169	-0.0631838	0.856215	0.686418	0.0493232	0.842412	0.752437	-0.112254	0.817054	0.475282	-0.0490699	0.91389	0.753664	-	Q00688	27	Q00688	sp|Q00688|FKBP3_HUMAN Peptidyl-prolyl cis-trans isomerase FKBP3 OS=Homo sapiens OX=9606 GN=FKBP3 PE=1 SV=1	220.624	1.60527e-49	197.64	220.62	1	VEQLRSEQLPKKDIIKFLQEHGSDSFLAEHK	4	14249	3369	27	1	30	0.146953	0.289329	-0.142376	0.206885	0.278292	-0.0714063	0.118959	0.0479889	0.0590265	0.00607071	8.78766e-06	0.00749942	0.000363963	1.4181e-05	0.148393	0.0215849	0.323656	0.227949	0.0102704	2.67942e-05	0.012039	0.000727247	3.82712e-05	0.18132	0.132666	0.573393	0.45505	0.129684	0.0203746	0.39005	11.1895
FASTKD1	Q53R41	FAST kinase domain-containing protein 1	FASTKD1_K737_1ac	737	118.18	1	VDFECILDK(1)R	10.2031	8.83512	9.90258	10.3537	10.3006	10.161	10.3639	10.0589	10.4851	9.84768	9.86829	9.64446	9.52533	9.75368	9.64795	9.78528	9.65471	9.72681	9.92816	9.84768	9.89469	0.0324393	0.93863	0.901051	-0.542782	0.332283	0.0485101	-0.532717	0.300914	0.0524065	0.655691	0.0424709	0.0196909	0.0905341	0.880119	0.728959	0.624829	0.0993976	0.0253403	0.0496078	0.970767	0.849243	-0.0409263	0.960462	0.875369	-	Q53R41	737	Q53R41	sp|Q53R41|FAKD1_HUMAN FAST kinase domain-containing protein 1, mitochondrial OS=Homo sapiens OX=9606 GN=FASTKD1 PE=1 SV=1	91.5493	0.000948325	66.323	91.549	1	LTPYYHKVDFECILDKRKKPLPYGSHNIALG	9	19178	4532	737	1	23	-0.0291229	0.144148	-0.173271	-0.00253883	0.14932	-0.151859	0.142021	0.120609	0.115437	0.483387	0.00232307	0.000471724	0.950942	0.00175049	0.00152324	0.00260927	0.00830402	0.010929	0.537138	0.00416694	0.000949427	0.958544	0.00308255	0.00264914	0.0442131	0.0729495	0.0730284	0.946582	0.905839	-0.0308616	9.89469
ATP5O	P48047	ATP synthase subunit O, mitochondrial	ATP5O_K98_1ac	98	221.59	1	SLNDITAK(1)ER	14.5519	14.6095	14.4569	14.4999	14.4295	14.3311	14.1686	14.338	14.3673	14.5216	14.5762	14.6293	14.51	14.3253	14.4127	14.4399	14.3112	14.4848	14.3216	14.5216	14.4403	0.0324341	0.84371	0.760243	-0.027519	0.940662	0.79563	0.0812276	0.723989	0.447689	-0.248093	0.0563229	0.0286452	-0.199299	0.271912	0.0724008	-0.11926	0.441913	0.269126	-0.179213	0.406052	0.103436	0.0200862	0.950944	0.849991	-	P48047	98	P48047	sp|P48047|ATPO_HUMAN ATP synthase subunit O, mitochondrial OS=Homo sapiens OX=9606 GN=ATP5PO PE=1 SV=1	95.4772	3.53998e-18	124.92	95.477	1	VKRSIKVKSLNDITAKERFSPLTTNLINLLA	8	10693	2597	98	1	22	0.221321	0.20113	0.0201906	0.156572	0.0374749	0.119097	0.039219	-0.0596875	0.103968	9.5214e-06	3.01005e-05	0.586028	0.000429227	0.316973	0.00423636	0.295615	0.118477	0.0104935	2.80153e-05	8.02743e-05	0.635624	0.00084616	0.366194	0.00682755	0.540829	0.329064	0.0711238	0.430949	0.233814	0.128833	14.4403
FLNC	Q14315	Filamin-C	FLNC_K35_1ac	35	176.83	1	DLAEDAPWK(1)K	13.5856	13.6804	13.4122	12.918	13.0523	12.6571	14.3911	14.3096	14.3616	13.7184	13.505	13.6498	13.6197	12.9905	13.0326	13.1072	14.5709	14.3447	14.3951	13.7184	13.651	0.0320978	0.862701	0.786659	0.167652	0.551435	0.16789	0.0827925	0.74889	0.487508	0.794713	7.73539e-05	1.72946e-06	0.845408	0.000205636	7.30336e-07	-0.683601	0.000680146	1.24867e-05	-0.548046	0.0077076	0.000160762	-1.39345	3.78208e-07	2.93071e-10	-	Q14315	35	Q14315	sp|Q14315|FLNC_HUMAN Filamin-C OS=Homo sapiens OX=9606 GN=FLNC PE=1 SV=3	176.834	5.72558e-06	115.48	176.83	1	EMPSTEKDLAEDAPWKKIQQNTFTRWCNEHL	9	17089	3943	35	1	134	0.441312	-0.0678157	0.509128	0.410296	-0.12121	0.531506	-0.0728137	-0.0951919	-0.0417978	5.15234e-09	0.129132	5.34925e-10	1.58305e-08	0.0107903	2.66694e-10	0.104875	0.0385094	0.339952	3.69041e-08	0.163372	4.40158e-09	8.69512e-08	0.0164766	2.13904e-09	0.305337	0.175815	0.576928	2.37836e-07	1.07507e-10	-1.47831	13.651
FHL2	Q14192	Four and a half LIM domains protein 2	FHL2_K57_1ac	57	163.9	1	DLSYK(1)DR	14.9554	14.2809	14.6194	15.3277	15.0508	14.2351	14.6756	14.5952	14.7951	14.6561	14.7201	14.6127	14.6192	15.5193	14.9666	14.6538	14.2088	14.4164	14.3475	14.6561	14.6956	0.0320292	0.932904	0.89194	0.175405	0.797907	0.460093	-0.364414	0.435758	0.133744	0.0700544	0.813155	0.766579	-0.326389	0.442459	0.176743	0.252587	0.464218	0.291163	0.395962	0.409149	0.105048	0.722352	0.0877406	0.00583032	-	Q14192	57	Q14192	sp|Q14192|FHL2_HUMAN Four and a half LIM domains protein 2 OS=Homo sapiens OX=9606 GN=FHL2 PE=1 SV=3	123.983	0.00285754	99.093	123.98	1	ECGKPIGCDCKDLSYKDRHWHEACFHCSQCR	5	16842	3922	57	1	20	-0.158416	0.243389	-0.401805	-0.252503	0.192061	-0.444564	0.0362516	0.0790105	0.130338	0.000971674	1.02415e-05	9.09956e-09	6.46903e-06	0.000152866	1.87532e-09	0.379954	0.065425	0.00457564	0.00191785	3.0746e-05	5.36217e-08	1.82572e-05	0.000331983	1.1745e-08	0.617228	0.235993	0.0427825	0.624548	0.442338	0.182533	14.6956
MYH10	P35580	Myosin-10	MYH10_K442_1ac	442	128.61	1	INK(1)ALDR	12.0486	11.6942	11.6949	12.3468	12.1767	11.3189	12.1386	12.2811	12.3566	12.0629	12.0424	11.6145	11.8768	11.6848	11.8817	11.8033	12.0188	12.0076	11.7851	12.0629	11.9449	0.0319959	0.920746	0.872943	-0.157588	0.781376	0.434532	-0.321567	0.418918	0.119768	0.446194	0.0666814	0.0357305	0.0926303	0.835823	0.644215	0.134923	0.656991	0.502522	-0.0546607	0.949242	0.784835	-0.147291	0.768196	0.464688	-	P35580	442	P35580	sp|P35580|MYH10_HUMAN Myosin-10 OS=Homo sapiens OX=9606 GN=MYH10 PE=1 SV=3	98.9334	0.0112775	60.627	98.933	1	ATYERLFRWLVHRINKALDRTKRQGASFIGI	3	9245	2371	442	1	172	0.326178	0.16532	0.160858	0.371663	0.175888	0.195775	0.0455052	0.0105885	2.06512e-05	2.81517e-09	3.50452e-05	4.79219e-05	3.50151e-10	1.68725e-05	4.44563e-06	0.150736	0.730987	0.999464	2.22054e-08	9.21994e-05	0.000116828	3.28467e-09	4.47187e-05	1.23395e-05	0.371654	0.870242	0.999684	0.31702	0.131324	-0.31127	11.9449
GTF2F2	P13984	General transcription factor IIF subunit 2	GTF2F2_K137_1ac	137	201.48	1	RLQIEESSK(1)PVR	11.2994	11.8692	12.1095	11.3792	11.215	12.5813	11.3137	11.3417	10.7208	11.722	11.646	11.8252	11.9027	11.4915	11.57	11.3627	12.2559	11.3811	12.6161	11.722	11.6662	0.0319279	0.952213	0.920424	-0.250418	0.783152	0.436989	0.958952	0.128409	0.00672995	-0.633978	0.0984146	0.0588289	0.293047	0.636573	0.364449	-0.0342134	0.949388	0.91475	-0.31656	0.707027	0.328119	-0.609607	0.330504	0.0682948	-	P13984	137	P13984	sp|P13984|T2FB_HUMAN General transcription factor IIF subunit 2 OS=Homo sapiens OX=9606 GN=GTF2F2 PE=1 SV=2	201.484	6.13801e-20	139.34	201.48	1	ENYMRLKRLQIEESSKPVRLSQQLDKVVTTN	9	6464	1792	137	1	31	-0.0210181	-0.171075	0.150057	0.156469	-0.154142	0.310611	0.0312141	-0.12934	-0.146273	0.632593	0.000918446	0.00271402	0.00195122	0.0021997	1.07658e-06	0.479405	0.0077961	0.00329574	0.679766	0.0017792	0.00472391	0.00344872	0.00381014	3.38987e-06	0.696384	0.0698472	0.0348431	0.240006	0.0724865	0.599764	11.6662
HNRNPA3	P51991	Heterogeneous nuclear ribonucleoprotein A3	HNRNPA3_K126_1ac	126	171.26	1	PGAHLTVK(1)K	17.1763	17.275	17.1053	16.8554	16.9998	17.0086	16.9729	16.8388	16.989	16.9448	17.159	17.2305	17.2628	16.9907	17.1461	16.8773	17.0068	16.9027	16.9305	16.9448	17.0308	0.0318794	0.868253	0.79531	0.0501063	0.901101	0.683858	0.0130859	0.968343	0.915132	-0.251989	0.0883826	0.0513482	-0.270782	0.188137	0.0376494	-0.230955	0.191631	0.0718956	-0.212728	0.3869	0.0952721	0.0580541	0.862659	0.63733	-	P51991	126	P51991	sp|P51991|ROA3_HUMAN Heterogeneous nuclear ribonucleoprotein A3 OS=Homo sapiens OX=9606 GN=HNRNPA3 PE=1 SV=2	124.983	2.09994e-14	127.97	124.98	1	VSREDSVKPGAHLTVKKIFVGGIKEDTEEYN	8	11805	2824	126	1	43	0.268048	0.269565	-0.00151766	0.284595	0.322009	-0.0374138	0.0333835	0.0692796	0.0168359	0.000207092	0.000195498	0.979374	0.000110833	2.7776e-05	0.526251	0.57131	0.246925	0.774513	0.000463483	0.000434023	0.982698	0.000244541	7.02718e-05	0.57391	0.762899	0.496863	0.891127	0.921572	0.864026	0.0210337	17.0308
LBR	Q14739	Lamin-B receptor	LBR_K186_1ac	186	151.44	1	EEK(1)YVAK	12.5009	11.8145	12.0783	12.4599	12.5617	12.0998	12.3578	12.4868	12.4418	12.2013	12.3813	12.1266	11.9814	11.9206	12.1037	12.3648	12.1462	12.3948	11.9971	12.2013	12.231	0.0318692	0.909864	0.856691	-0.244106	0.564341	0.177	-0.249439	0.482583	0.168172	0.297579	0.155674	0.103682	0.0162712	0.969263	0.926514	0.242601	0.342611	0.179558	-0.0333742	0.970789	0.850008	-0.0496455	0.925659	0.778602	-	Q14739	186	Q14739	sp|Q14739|LBR_HUMAN Delta(14)-sterol reductase LBR OS=Homo sapiens OX=9606 GN=LBR PE=1 SV=2	85.0639	2.67815e-07	115.7	85.064	1	RREEVKLKEIDSKEEKYVAKELAVRTFEVTP	3	17439	4014	186	1	32	-0.0613817	0.29509	-0.356471	-0.116306	0.178388	-0.294693	0.0268891	-0.0348888	0.081813	0.180619	2.77162e-06	2.06647e-07	0.0166525	0.00075266	2.82084e-06	0.549388	0.438856	0.0798132	0.22611	9.57834e-06	8.54698e-07	0.0250916	0.00142867	8.14341e-06	0.747865	0.677364	0.248722	0.853229	0.755597	-0.0549784	12.231
GATAD1	Q8WUU5	GATA zinc finger domain-containing protein 1	GATAD1_K108_1ac	108	108.98	1	SAPAAEK(1)K	14.9422	15.538	15.4007	14.2159	14.3606	15.0783	14.0368	14.2378	13.49	14.7218	15.2678	15.3034	15.4052	14.4911	14.6099	14.3118	14.8405	14.4678	14.594	14.7218	14.7018	0.0318454	0.927454	0.882297	-0.0806762	0.912232	0.708041	0.712564	0.0953878	0.00330714	-1.37208	0.000121941	3.39747e-06	-0.691357	0.0503897	0.0041422	-0.742014	0.0214836	0.00241565	-0.854536	0.0204973	0.000721364	-0.163179	0.75931	0.451389	-	Q8WUU5	108	Q8WUU5	sp|Q8WUU5|GATD1_HUMAN GATA zinc finger domain-containing protein 1 OS=Homo sapiens OX=9606 GN=GATAD1 PE=1 SV=1	95.5016	0.00477817	68.933	95.502	1	ARLRNTKYKSAPAAEKKVSTKGKGRRHIFKL	7	23543	6621	108	1	8	0.464141	0.248721	0.215421	0.51925	0.230934	0.288316	0.032419	-0.0404761	-0.0226895	1.06294e-06	0.00115679	0.00364654	2.22076e-07	0.0021385	0.000295586	0.621418	0.538295	0.729163	3.91292e-06	0.00220505	0.00618383	8.85207e-07	0.00371389	0.000576645	0.793278	0.750766	0.864115	0.079582	0.00788723	0.630062	14.7018
CCDC88A	Q3V6T2	Girdin	CCDC88A_K1242_1ac	1242	103.55	1	K(1)LCGENDR	10.5499	10.532	10.5529	10.5518	10.1937	10.4226	10.6634	10.7949	10.808	10.7073	10.4566	10.6777	10.596	10.9181	10.873	11.0254	10.9036	10.8239	11.1998	10.7073	10.6979	0.0318076	0.888954	0.827119	0.54943	0.0739823	0.00114372	0.220328	0.447893	0.14156	0.210499	0.220928	0.159169	0.399019	0.0956789	0.0119923	-0.155529	0.465866	0.292482	0.362093	0.162637	0.0208133	-0.0369258	0.933225	0.799894	-	Q3V6T2	1242	Q3V6T2	sp|Q3V6T2|GRDN_HUMAN Girdin OS=Homo sapiens OX=9606 GN=CCDC88A PE=1 SV=2	95.5016	0.0153783	65.243	95.502	1	LLENKNHETVAAEYKKLCGENDRLNHTYSQL	1	19025	4435	1242	1	81	0.535858	0.246697	0.289162	0.580878	0.198772	0.382106	0.0838736	-0.00907041	0.038854	4.48415e-10	2.8068e-05	3.96702e-06	1.2063e-10	0.000289791	8.38598e-08	0.0750305	0.840389	0.392951	4.62105e-09	7.53225e-05	1.20657e-05	1.33112e-09	0.000593284	3.38838e-07	0.256587	0.926968	0.626705	0.128051	0.0196407	-0.366028	10.6979
TBP	P20226	TATA-box-binding protein	TBP_K181_1ac	181	131.52	1	LDLK(1)TIALR	12.3987	12.3989	11.9386	12.567	12.2874	12.205	12.7237	12.4088	12.4338	12.531	12.2813	12.1935	12.3568	12.4525	12.2528	12.2486	12.4093	12.2668	12.3739	12.531	12.363	0.0317908	0.885995	0.822546	-0.035147	0.94329	0.804204	-0.172128	0.550928	0.233276	0.276742	0.103265	0.0624416	0.0728235	0.815059	0.608459	0.107727	0.614867	0.45045	0.0407893	0.945206	0.773633	-0.0320343	0.941639	0.821212	-	P20226	181	P20226	sp|P20226|TBP_HUMAN TATA-box-binding protein OS=Homo sapiens OX=9606 GN=TBP PE=1 SV=2	131.517	0.00162205	81.584	131.52	1	QNIVSTVNLGCKLDLKTIALRARNAEYNPKR	4	7269	1994	181	1	9	0.122463	-0.0111852	0.133648	0.0477809	0.0499711	-0.0021902	0.0206613	0.156499	0.0953431	0.021207	0.820284	0.0130341	0.337786	0.316688	0.964493	0.675282	0.00468484	0.0650168	0.032222	0.847159	0.0199811	0.39032	0.365941	0.971895	0.825668	0.0532024	0.218011	0.439675	0.241522	-0.169015	12.363
RPL26	P61254	60S ribosomal protein L26	RPL26_K134_1ac	134	152.14	0.999976	GK(1)YKEETIEK	13.5714	13.8863	13.6357	14.1746	14.375	14.646	14.5495	14.1518	14.4774	14.1459	13.9287	13.601	13.6591	13.9604	14.4504	14.082	14.1061	13.714	14.0387	14.1459	14.065	0.031768	0.903154	0.847983	-0.234261	0.551497	0.168118	-0.439952	0.175823	0.0144646	0.695066	0.0029642	0.00043169	0.223346	0.457328	0.187829	0.700723	0.00651715	0.000398958	0.434695	0.137011	0.0155008	0.211348	0.563391	0.211576	-	P61254	134	P61254	sp|P61254|RL26_HUMAN 60S ribosomal protein L26 OS=Homo sapiens OX=9606 GN=RPL26 PE=1 SV=1	46.1316	9.56899e-05	103.4	152.14	1	LERKAKSRQVGKEKGKYKEETIEKMQE____	2	13000	3101	134	1	19	-0.449925	-0.528502	0.0785765	-0.448588	-0.505559	0.0569708	0.0688299	0.0904357	0.0674925	7.89642e-06	9.5932e-07	0.295398	8.19594e-06	1.74667e-06	0.444746	0.35766	0.230765	0.366861	2.36562e-05	3.75066e-06	0.346761	2.26173e-05	5.88678e-06	0.493753	0.597122	0.477227	0.604084	0.982784	0.972757	0.00565694	14.065
PSMD10	O75832	26S proteasome non-ATPase regulatory subunit 10	PSMD10_K30_1ac	30	185.25	1	ESILADK(1)SLATR	12.9761	13.1268	13.165	13.3193	13.1791	13.7961	13.4734	13.2946	13.2994	13.5188	13.1948	12.9604	13.2077	13.5265	13.5407	13.5575	13.7429	13.7631	13.7391	13.5188	13.395	0.0316653	0.881436	0.815468	0.110036	0.773294	0.421099	0.392537	0.141872	0.00852918	0.266501	0.10141	0.0609928	0.627373	0.00658138	0.000160221	0.342208	0.083966	0.0192592	0.420578	0.0714005	0.00535714	-0.206795	0.470095	0.138745	-	O75832	30	O75832	sp|O75832|PSD10_HUMAN 26S proteasome non-ATPase regulatory subunit 10 OS=Homo sapiens OX=9606 GN=PSMD10 PE=1 SV=1	147.327	7.46807e-12	129.68	147.33	1	YSGKLEELKESILADKSLATRTDQDSRTALH	7	3405	1078	30	1	19	-0.497322	-0.104605	-0.392717	-0.432418	-0.213387	-0.219031	-0.0176537	-0.19134	-0.0825573	1.43964e-10	0.0139447	6.24551e-09	1.37588e-09	2.82463e-05	2.07565e-05	0.651366	9.63639e-05	0.0454731	1.76954e-09	0.0214191	3.8222e-08	1.05801e-08	7.13355e-05	5.0273e-05	0.81235	0.00581769	0.174311	0.727669	0.578171	0.0757069	13.395
HADHA	P40939	Trifunctional enzyme subunit alpha, mitochondrial;Long-chain enoyl-CoA hydratase;Long chain 3-hydroxyacyl-CoA dehydrogenase	HADHA_K359_1ac	359	108.57	1	FGAPQK(1)DVK	12.9789	12.5427	12.3741	12.2805	12.3247	12.2078	12.7214	12.4908	12.7501	12.6376	12.6444	12.6452	12.7009	12.6913	12.4852	12.5403	12.8308	12.8066	12.9013	12.6376	12.6096	0.031645	0.880334	0.813258	0.301269	0.291248	0.0343057	0.192108	0.474929	0.162235	0.0222679	0.896528	0.867929	0.182731	0.450337	0.182662	-0.360858	0.0658096	0.0132605	-0.091234	0.829798	0.49818	-0.273965	0.287725	0.0519465	-	P40939	359	P40939	sp|P40939|ECHA_HUMAN Trifunctional enzyme subunit alpha, mitochondrial OS=Homo sapiens OX=9606 GN=HADHA PE=1 SV=2	108.57	0.00153421	81.241	108.57	1	HGQVLCKKNKFGAPQKDVKHLAILGAGLMGA	6	9783	2465	359	1	57	0.424027	0.199591	0.224437	0.46656	0.105186	0.361373	0.0607814	-0.0761555	0.018249	9.66115e-11	6.81896e-06	1.47893e-06	1.98196e-11	0.00406101	1.28549e-09	0.0733792	0.0284308	0.575171	1.26465e-09	2.13457e-05	4.95712e-06	2.94002e-10	0.00670887	8.45228e-09	0.254512	0.148728	0.764565	0.0856529	0.00918144	-0.383125	12.6096
SLC25A1	P53007	Tricarboxylate transport protein, mitochondrial	SLC25A1_K160_1ac	160	257.95	1	FIHDQTSPNPK(1)YR	12.5383	12.8635	12.2798	12.1497	12.6797	12.2781	11.8717	12.4482	12.4321	12.2831	12.5188	12.8379	12.4197	11.9089	11.9211	12.0245	12.0967	12.0015	12.0698	12.2831	12.2953	0.0315783	0.911712	0.859374	-0.41765	0.269934	0.0282223	-0.194651	0.59641	0.282107	-0.309878	0.144034	0.0940971	-0.536107	0.0670444	0.0066066	-0.191384	0.462965	0.290018	-0.640612	0.0354481	0.00173038	-0.104504	0.822684	0.559298	-	P53007	160	P53007	sp|P53007|TXTP_HUMAN Tricarboxylate transport protein, mitochondrial OS=Homo sapiens OX=9606 GN=SLC25A1 PE=1 SV=2	188.147	5.37544e-46	225.33	188.15	1	TIKVKFIHDQTSPNPKYRGFFHGVREIVREQ	11	12047	2870	160	1	18	0.683072	0.623913	0.0591589	0.921756	0.679354	0.242402	0.111126	-0.0721174	-0.127559	2.62453e-10	1.12866e-09	0.294127	1.77975e-12	2.86785e-10	0.000323661	0.0573984	0.204241	0.0316235	2.97655e-09	1.16166e-08	0.345411	3.88284e-11	3.49771e-09	0.000626285	0.223129	0.445848	0.139979	0.675165	0.508488	0.118495	12.2953
PCF11	O94913	Pre-mRNA cleavage complex 2 protein Pcf11	PCF11_K661_1ac	661	170.24	1	ELTLASK(1)R	11.9374	12.2334	12.0695	12.0324	11.9454	12.2634	11.9405	11.9337	11.9481	12.0437	12.1966	11.8544	12.2838	11.9756	11.6282	11.9766	11.9511	12.0103	11.8477	12.0437	12.0058	0.0314708	0.885353	0.821556	-0.220243	0.490479	0.126007	-0.0044061	0.990332	0.974792	-0.139358	0.399447	0.323948	-0.175235	0.492977	0.218252	0.000262078	0.99893	0.9985	-0.251452	0.360723	0.083426	-0.0762169	0.83529	0.586148	-	O94913	661	O94913	sp|O94913|PCF11_HUMAN Pre-mRNA cleavage complex 2 protein Pcf11 OS=Homo sapiens OX=9606 GN=PCF11 PE=1 SV=3	170.24	0.000654035	62.345	170.24	1	VDANLQIPKELTLASKRELLQKTSERLASGE	7	3735	1182	661	1	61	0.185992	0.0437345	0.142258	0.219172	0.0786851	0.140487	0.0225239	0.0242949	-0.0106557	0.000179336	0.284054	0.00208134	2.95205e-05	0.0623904	0.00229906	0.576614	0.547303	0.790972	0.000406242	0.331628	0.003697	7.28999e-05	0.0833409	0.00387347	0.7659	0.756798	0.898283	0.517903	0.323062	0.13962	12.0058
CACYBP	Q9HB71	Calcyclin-binding protein	CACYBP_K178_1ac	178	248.52	1	EK(1)PSYDTETDPSEGLMNVLK	14.6887	14.706	14.8538	15.7885	15.4289	14.633	15.0959	15.0152	15.4709	15.1376	14.7067	14.6882	14.9478	15.415	15.2326	14.9786	15.2675	15.069	15.4387	15.1376	15.085	0.0314247	0.92821	0.883908	-0.0747422	0.920618	0.728719	0.0643988	0.901403	0.764972	0.444546	0.0864969	0.0499538	0.47752	0.184767	0.036585	0.534038	0.0881907	0.0210672	0.427871	0.29875	0.05828	-0.0496488	0.940139	0.817628	-	Q9HB71	178	Q9HB71	sp|Q9HB71|CYBP_HUMAN Calcyclin-binding protein OS=Homo sapiens OX=9606 GN=CACYBP PE=1 SV=2	120.4	7.17421e-84	222.52	120.4	1	WDYLTQVEKECKEKEKPSYDTETDPSEGLMN	2	28443	8704	178	1	36	-0.569318	-0.343923	-0.225395	-0.523798	-0.388959	-0.134839	0.127658	0.0371022	0.0821381	0.000587059	0.0217096	0.116937	0.00123192	0.0108103	0.337605	0.363325	0.789423	0.555918	0.00120733	0.0321593	0.150003	0.00225886	0.0165041	0.383089	0.601729	0.90045	0.751209	0.800875	0.678153	0.0894922	15.085
BZW1	Q7L1Q6	Basic leucine zipper and W2 domain-containing protein 1	BZW1_K197_1ac	197	113.29	1	SWINEK(1)DINAVAASLR	9.81046	8.85831	10.3596	10.1292	10.2568	10.1738	9.81979	10.3417	10.2641	10.0076	9.64592	9.66941	9.80728	9.95279	10.0354	9.88634	9.81339	10.3213	10.4423	10.0076	9.98015	0.0314159	0.945372	0.910447	-0.228426	0.770717	0.417522	0.0504463	0.945522	0.856713	0.465759	0.160168	0.107399	0.48479	0.315829	0.0946917	0.510472	0.204454	0.0796192	0.250631	0.746185	0.374562	-0.234159	0.732101	0.406139	-	Q7L1Q6	197	Q7L1Q6	sp|Q7L1Q6|BZW1_HUMAN Basic leucine zipper and W2 domain-containing protein 1 OS=Homo sapiens OX=9606 GN=BZW1 PE=1 SV=1	106.929	8.71747e-07	91.456	106.93	1	SAAFAVKLFKSWINEKDINAVAASLRKVSMD	6	21014	5354	197	1	38	-0.455784	-0.33043	-0.125354	-0.535454	-0.32653	-0.208924	-0.0880895	-0.00452025	-0.00841999	1.99059e-07	1.43351e-05	0.0386608	1.84014e-08	1.65498e-05	0.00157238	0.13441	0.936783	0.882573	8.9171e-07	4.14953e-05	0.054403	9.92911e-08	4.39721e-05	0.00272685	0.349858	0.971463	0.946908	0.927392	0.872838	0.0447133	9.98015
NPAT	Q14207	Protein NPAT	NPAT_K121_1ac	121	133.23	1	TGIAEIK(1)R	13.8677	14.1899	14.1453	13.6945	13.9295	14.3352	13.3556	13.2183	12.8796	13.6994	14.1435	14.0473	14.1061	13.7523	13.9204	13.594	13.2125	13.119	13.119	13.6994	13.7014	0.0313808	0.898753	0.840833	-0.230829	0.528604	0.150669	-0.000998297	0.998243	0.9949	-0.916442	0.000242787	1.0095e-05	-0.948821	0.000764938	6.4728e-06	-0.0812142	0.734556	0.604351	-0.343424	0.233978	0.038155	0.605397	0.0302184	0.000904249	-	Q14207	121	Q14207	sp|Q14207|NPAT_HUMAN Protein NPAT OS=Homo sapiens OX=9606 GN=NPAT PE=1 SV=3	117.036	0.00223509	41.917	117.04	1	AGSQRARTRTGIAEIKRQRKLASQTAPASAE	7	17002	3930	121	1	42	0.277522	0.200391	0.0771301	0.24825	0.227728	0.0205221	0.050416	0.107024	0.079688	4.9688e-05	0.00125535	0.158886	0.000166228	0.000393699	0.700355	0.349438	0.0563541	0.146251	0.000125894	0.00237812	0.198064	0.000354448	0.000788133	0.738875	0.591177	0.217453	0.353393	0.00327518	3.15124e-05	0.835228	13.7014
SSRP1	Q08945	FACT complex subunit SSRP1	SSRP1_K33_1ac	33	137.95	1	QGIIFK(1)NSK	13.4596	12.9213	13.051	13.5048	13.5528	13.1643	13.3308	13.6286	13.4181	13.201	13.3484	13.0809	13.0967	13.1178	13.1696	13.1739	13.1859	13.0572	13.1498	13.201	13.2407	0.0313739	0.888951	0.826955	-0.253544	0.425265	0.0892127	-0.328204	0.248298	0.0317209	0.315183	0.0703253	0.0382689	-0.044394	0.893139	0.757221	0.263343	0.202418	0.0783828	-0.021575	0.978192	0.880463	0.022819	0.959849	0.873631	-	Q08945	33	Q08945	sp|Q08945|SSRP1_HUMAN FACT complex subunit SSRP1 OS=Homo sapiens OX=9606 GN=SSRP1 PE=1 SV=1	129.851	0.00126719	60.671	129.85	1	MNDGRLRLSRQGIIFKNSKTGKVDNIQAGEL	6	15202	3567	33	1	55	0.17698	-0.168262	0.345242	0.186045	-0.209577	0.395622	0.085077	0.0346972	0.0760124	0.00019092	0.000316903	3.65011e-08	0.000113218	2.99327e-05	4.54606e-09	0.0376566	0.372274	0.0602695	0.000430097	0.000674393	1.84203e-07	0.000249098	7.50858e-05	2.52284e-08	0.18005	0.619817	0.20862	0.828005	0.718235	-0.0518408	13.2407
NPAT	Q14207	Protein NPAT	NPAT_K426_2ac	426	118.76	1	K(1)AFK(1)TAVPTEQK	11.0449	11.7667	11.3616	10.8325	11.0391	11.3743	10.2718	10.2773	10.0361	10.9097	11.462	11.0477	11.7573	11.464	11.3748	11.3134	10.4034	10.4368	10.2634	10.9097	10.9673	0.0312669	0.921292	0.873926	0.302094	0.507836	0.136714	0.172775	0.684329	0.385273	-1.19597	0.000181863	6.52949e-06	-1.05446	0.00228782	3.1172e-05	-0.309092	0.277172	0.128366	-0.0382649	0.969398	0.846055	1.0162	0.00402377	4.8069e-05	-	Q14207	426	Q14207	sp|Q14207|NPAT_HUMAN Protein NPAT OS=Homo sapiens OX=9606 GN=NPAT PE=1 SV=3	118.757	0.000112889	87.53	118.76	2	EDQENFSQISTSIQKKAFKTAVPTEQKCDID	1	16985	3930	426	2	42	0.277522	0.200391	0.0771301	0.24825	0.227728	0.0205221	0.050416	0.107024	0.079688	4.9688e-05	0.00125535	0.158886	0.000166228	0.000393699	0.700355	0.349438	0.0563541	0.146251	0.000125894	0.00237812	0.198064	0.000354448	0.000788133	0.738875	0.591177	0.217453	0.353393	0.010622	0.000213318	0.886879	10.9673
NPAT	Q14207	Protein NPAT	NPAT_K429_2ac	429	174.77	1	K(1)AFK(1)TAVPTEQK	11.0449	11.7667	11.3616	10.8325	11.0391	11.3743	10.2718	10.2773	10.0361	10.9097	11.462	11.0477	11.7573	11.464	11.3748	11.3134	10.4034	10.4368	10.2634	10.9097	10.9673	0.0312669	0.921292	0.873926	0.302094	0.507836	0.136714	0.172775	0.684329	0.385273	-1.19597	0.000181863	6.52949e-06	-1.05446	0.00228782	3.1172e-05	-0.309092	0.277172	0.128366	-0.0382649	0.969398	0.846055	1.0162	0.00402377	4.8069e-05	-	Q14207	429	Q14207	sp|Q14207|NPAT_HUMAN Protein NPAT OS=Homo sapiens OX=9606 GN=NPAT PE=1 SV=3	118.757	5.11283e-07	130.42	118.76	1;2	ENFSQISTSIQKKAFKTAVPTEQKCDIDITF	4	16980	3930	429	2	42	0.277522	0.200391	0.0771301	0.24825	0.227728	0.0205221	0.050416	0.107024	0.079688	4.9688e-05	0.00125535	0.158886	0.000166228	0.000393699	0.700355	0.349438	0.0563541	0.146251	0.000125894	0.00237812	0.198064	0.000354448	0.000788133	0.738875	0.591177	0.217453	0.353393	0.010622	0.000213318	0.886879	10.9673
ACOT7	O00154	Cytosolic acyl coenzyme A thioester hydrolase	ACOT7_K267_1ac	267	148.24	1	HCK(1)TNIVTASVDAINFHDK	11.7342	11.8025	11.7358	11.9695	12.1274	11.6934	11.9416	12.0318	11.8811	11.7627	11.8453	11.7277	11.7931	12.2991	11.7082	11.9722	12	11.9175	11.8298	11.7627	11.8768	0.0311905	0.888758	0.826119	0.0630752	0.888951	0.6575	-0.0357153	0.917559	0.801427	0.19398	0.246991	0.182035	0.127075	0.646028	0.375535	0.172559	0.402482	0.232886	0.204444	0.504941	0.160645	0.0773695	0.835645	0.587045	-	O00154	267	O00154	sp|O00154|BACH_HUMAN Cytosolic acyl coenzyme A thioester hydrolase OS=Homo sapiens OX=9606 GN=ACOT7 PE=1 SV=3	118.455	5.32863e-18	123.45	118.46	1	KLMDEVAGIVAARHCKTNIVTASVDAINFHD	3	563	280	267	1	24	-0.185534	-0.120962	-0.0645714	-0.127271	-0.166388	0.0391168	-0.0269688	-0.130657	-0.0852309	0.00119875	0.0221534	0.198137	0.0168503	0.00289607	0.428842	0.583688	0.0145265	0.0947398	0.00232588	0.0327499	0.241929	0.0253731	0.00491603	0.477891	0.77064	0.09964	0.275917	0.931996	0.880035	-0.021421	11.8768
SKIV2L2	P42285	Superkiller viralicidic activity 2-like 2	SKIV2L2_K646_1ac	646	117.67	1	EIEEYIHK(1)PK	14.2842	14.2301	14.0909	14.2796	14.0894	14.0852	14.2355	14.103	14.3749	14.2264	14.2561	14.171	14.2716	14.4437	14.3707	14.3717	14.2356	14.4767	14.2885	14.2264	14.2556	0.0311472	0.859369	0.781845	0.243949	0.310587	0.0404014	0.09578	0.69365	0.398528	0.0360576	0.797821	0.74862	0.10069	0.645706	0.375265	-0.0503214	0.771687	0.655132	0.16248	0.502763	0.159233	0.0617899	0.834136	0.583902	-	P42285	646	P42285	sp|P42285|MTREX_HUMAN Exosome RNA helicase MTR4 OS=Homo sapiens OX=9606 GN=MTREX PE=1 SV=3	117.673	0.0003135	88.909	117.67	1	QQLAKLGKEIEEYIHKPKYCLPFLQPGRLVK	8	9974	2495	646	1	87	-0.170772	-0.0919995	-0.0787721	-0.198086	-0.0476302	-0.150456	-0.0305981	0.0410856	-0.00328373	0.000273358	0.0259527	0.0523055	5.69211e-05	0.225063	0.000898564	0.430173	0.292808	0.931938	0.000597595	0.0379078	0.0717433	0.000132584	0.268585	0.00161975	0.658743	0.544225	0.972547	0.627962	0.445619	-0.086379	14.2556
IARS	P41252	Isoleucine--tRNA ligase, cytoplasmic	IARS_K903_1ac	903	85.821	1	LRAEPDHMVLGK(1)R	12.6126	12.7549	12.3461	12.0943	12.4411	12.6177	12.5407	12.6469	12.3786	12.5305	12.6888	12.6037	12.5145	12.2477	12.4441	12.1875	12.189	12.3366	12.4677	12.5305	12.4587	0.031134	0.890819	0.830016	-0.0912158	0.831228	0.531286	-0.190944	0.514394	0.197693	-0.0491298	0.786301	0.735018	-0.271207	0.273174	0.0732769	-0.186859	0.375038	0.207038	-0.309208	0.25324	0.0436187	-0.0380009	0.930385	0.793358	-	P41252	903	P41252	sp|P41252|SYIC_HUMAN Isoleucine--tRNA ligase, cytoplasmic OS=Homo sapiens OX=9606 GN=IARS1 PE=1 SV=2	62.8909	0.00108948	48.23	62.891	1	YGIRLRAEPDHMVLGKRLKGAFKAVMTSIKQ	12	9902	2483	903	1	80	0.174872	-0.0243273	0.1992	0.12521	-0.0508821	0.176092	0.0604247	0.0835325	0.110087	0.00107119	0.595075	0.000321599	0.0122117	0.272587	0.00100831	0.195634	0.0795888	0.0247983	0.00209403	0.639932	0.000668024	0.0188146	0.319197	0.00180298	0.432191	0.262296	0.121013	0.539494	0.347713	-0.137729	12.4587
RACGAP1	Q9H0H5	Rac GTPase-activating protein 1	RACGAP1_K311_1ac	311	114.6	1	FGK(1)LSLK	13.0984	12.5829	12.756	13.4857	13.4193	12.6523	13.2163	13.1797	13.5327	13.0741	13.045	12.6441	12.8414	13.3599	13.1651	13.2321	12.9115	13.269	12.7635	13.0741	13.0652	0.0310743	0.922486	0.875903	0.0665865	0.925038	0.738198	-0.328219	0.407039	0.110946	0.497167	0.0434071	0.0203049	0.137874	0.735735	0.491012	0.373358	0.19275	0.0724773	0.40887	0.277223	0.0510383	0.270997	0.531825	0.183499	-	Q9H0H5	311	Q9H0H5	sp|Q9H0H5|RGAP1_HUMAN Rac GTPase-activating protein 1 OS=Homo sapiens OX=9606 GN=RACGAP1 PE=1 SV=1	87.3226	0.00662992	47.92	87.323	1	KPESCVPCGKRIKFGKLSLKCRDCRVVSHPE	3	27668	8308	311	1	41	-0.0507753	-0.0956193	0.044844	-0.0170096	0.0288925	-0.0459021	-0.0535221	0.037224	-0.0872877	0.19747	0.0213775	0.252614	0.659287	0.456228	0.241999	0.17539	0.339556	0.0335735	0.244775	0.0317002	0.301156	0.702889	0.507815	0.282992	0.404493	0.587678	0.144653	0.696245	0.535784	-0.123809	13.0652
USO1	O60763	General vesicular transport factor p115	USO1_K586_1ac	586	140.91	1	LGFISK(1)HELYSR	10.3799	10.3638	10.2605	11.013	10.6243	10.9613	10.7903	10.6613	10.8101	10.6204	10.6025	10.4551	10.0396	11.3626	10.9997	10.9416	10.5204	10.4216	10.7248	10.6204	10.6587	0.0310166	0.910829	0.858094	0.235122	0.574403	0.185459	-0.198254	0.578729	0.261018	0.419151	0.0495007	0.0241878	0.189881	0.562995	0.281034	0.531458	0.0386229	0.00582448	0.735563	0.0133913	0.000388267	0.545682	0.077866	0.00483709	-	O60763	586	O60763	sp|O60763|USO1_HUMAN General vesicular transport factor p115 OS=Homo sapiens OX=9606 GN=USO1 PE=1 SV=2	140.905	5.89881e-07	112.7	140.91	1	RIGKENFIEKLGFISKHELYSRASQKPQPNF	6	2571	870	586	1	56	-0.765431	-0.10607	-0.65936	-0.656784	-0.028143	-0.628641	0.0853761	0.0546572	-0.0232703	1.88278e-12	0.031915	2.32291e-11	2.47952e-11	0.544954	5.13104e-11	0.0775553	0.246323	0.616125	5.10843e-11	0.0457743	2.98601e-10	3.53733e-10	0.593475	5.30736e-10	0.260054	0.496278	0.792003	0.68352	0.519525	0.112306	10.6587
ATP5B	P06576	ATP synthase subunit beta, mitochondrial	ATP5B_K259_1ac	259	159.16	1	TREGNDLYHEMIESGVINLK(1)DATSK	12.0541	12.0853	12.3084	11.9152	12.2075	11.9158	11.5833	12.1646	12.0473	12.0502	12.0002	12.3099	12.2308	11.9688	12.1531	12.1024	11.9438	12.1435	11.994	12.0502	12.0614	0.0310164	0.894575	0.835364	0.0619058	0.899261	0.67881	0.0954078	0.774093	0.524661	-0.217577	0.216956	0.155788	-0.153185	0.590125	0.311117	-0.13642	0.539778	0.365693	-0.10553	0.820525	0.482163	0.0476549	0.911767	0.749679	-	P06576	259	P06576	sp|P06576|ATPB_HUMAN ATP synthase subunit beta, mitochondrial OS=Homo sapiens OX=9606 GN=ATP5F1B PE=1 SV=3	139.621	1.26843e-33	134.57	139.62	1	NDLYHEMIESGVINLKDATSKVALVYGQMNE	20	4858	1512	259	1	36	0.230896	0.186183	0.0447126	0.277908	0.146548	0.131359	0.0417104	-0.0449365	-0.00530197	1.11364e-07	2.22966e-06	0.119426	6.85155e-09	4.27783e-05	0.000141811	0.144597	0.117707	0.848458	5.31644e-07	7.9029e-06	0.15293	4.2202e-08	0.000103261	0.000293126	0.36438	0.327988	0.927269	0.73449	0.587844	0.0811568	12.0614
NUPL1	Q9BVL2	Nucleoporin p58/p45	NUPL1_K310_1ac	310	164.97	1	NTLNIDK(1)LK	12.5466	12.7592	12.5116	12.6756	13.0184	13.1732	12.5475	12.5405	12.3433	12.7253	12.7181	12.5842	12.6079	12.9133	13.0338	12.7136	12.4222	12.2089	12.4055	12.7253	12.6587	0.0309557	0.883895	0.819112	-0.0688666	0.870626	0.611908	-0.131587	0.647123	0.336685	-0.12868	0.423145	0.34721	-0.291223	0.200304	0.0419236	0.349982	0.0769803	0.0167969	0.250159	0.344931	0.0764213	0.541383	0.0250388	0.000675849	-	Q9BVL2	310	Q9BVL2	sp|Q9BVL2|NUP58_HUMAN Nucleoporin p58/p45 OS=Homo sapiens OX=9606 GN=NUP58 PE=1 SV=1	107.555	0.000241423	63.325	107.55	1	SLAANGIQRNTLNIDKLKIETAQELKNAEIA	7	26928	8026	310	1	19	-0.11119	-0.0398364	-0.0713536	0.142744	0.170093	-0.0273486	0.0898138	0.0458088	-0.164121	0.0338905	0.421521	0.157916	0.00860397	0.00248368	0.579246	0.0801036	0.356731	0.00326552	0.0493004	0.472125	0.196942	0.0136007	0.00426242	0.625498	0.265075	0.604583	0.0347377	0.0380052	0.00197374	0.478662	12.6587
FLNA	P21333	Filamin-A	FLNA_K578_1ac	578	293.25	1	VGTECGNQK(1)VR	15.383	15.0669	15.6698	15.8429	15.4668	15.2036	15.584	15.6726	15.7412	15.59	15.4015	15.3438	15.4671	15.7974	15.5026	15.7123	15.5116	15.6936	15.7076	15.59	15.5474	0.0309103	0.904321	0.849545	0.166348	0.693126	0.31371	-0.028346	0.947548	0.861885	0.2927	0.13157	0.0844021	0.233444	0.423122	0.16273	0.131215	0.592184	0.424431	0.266652	0.426608	0.113553	0.0332083	0.947413	0.83852	-	P21333	578	P21333	sp|P21333|FLNA_HUMAN Filamin-A OS=Homo sapiens OX=9606 GN=FLNA PE=1 SV=4	154.241	3.3977e-73	263.59	154.24	1	RSPFEVKVGTECGNQKVRAWGPGLEGGVVGK	9	7433	2023	578	1	221	-0.307562	0.806373	-1.11393	-0.267128	0.820342	-1.08747	0.102043	0.0755778	0.0616084	4.40362e-08	5.31539e-15	1.78252e-17	3.41041e-07	3.93521e-15	2.7308e-17	0.00796475	0.0403299	0.0884627	2.36719e-07	6.80211e-13	3.45876e-15	1.29327e-06	5.27196e-13	3.71649e-15	0.0798711	0.180852	0.263304	0.521704	0.327691	-0.161486	15.5474
BRD3	Q15059	Bromodomain-containing protein 3	BRD3_K690_1ac	690	85.845	1	EK(1)PGSAPSGGPSR	9.95618	10.3237	10.0636	10.0318	9.9877	10.7499	9.65507	9.84015	9.42641	9.96855	9.8844	10.3293	10.2223	10.2871	10.2656	9.8574	10.1621	10.6196	10.0409	9.96855	10.082	0.030836	0.934499	0.894249	-0.119813	0.866902	0.606708	0.633654	0.16641	0.0122395	-0.47395	0.0895955	0.0522612	0.128869	0.79643	0.580003	0.142002	0.688051	0.542363	-0.00864624	0.995784	0.970261	-0.137515	0.819755	0.555075	-	Q15059	690	Q15059	sp|Q15059|BRD3_HUMAN Bromodomain-containing protein 3 OS=Homo sapiens OX=9606 GN=BRD3 PE=1 SV=1	85.845	0.00112216	75.892	85.845	1	VSGQLSSSKKPARKEKPGSAPSGGPSRLSSS	2	17908	4089	690	1	32	-0.105753	0.453886	-0.559639	-0.0375285	0.552957	-0.590485	0.0665256	0.0973721	-0.00169881	0.0242137	3.77078e-09	1.31161e-10	0.394141	1.59657e-10	5.42242e-11	0.139104	0.0360586	0.968912	0.0363142	3.18843e-08	1.32622e-09	0.447954	2.22223e-09	5.54795e-10	0.35613	0.170223	0.989217	0.109781	0.0144687	0.615952	10.082
DNAJA1	P31689	DnaJ homolog subfamily A member 1	DNAJA1_K32_1ac	32	184.99	1	LALK(1)YHPDK	14.986	14.774	14.6858	14.9428	15.1899	14.962	15.1771	15.386	15.1889	15.0332	15.0055	14.7804	14.7524	14.8433	15.0274	15.1494	15.2143	15.1254	15.194	15.0332	15.0226	0.0308343	0.876794	0.80789	-0.0248368	0.956478	0.844681	-0.0727857	0.796834	0.567392	0.435428	0.00964392	0.00249723	0.331808	0.112254	0.0156936	0.216283	0.235424	0.0999405	0.160612	0.584902	0.214474	-0.171197	0.537176	0.186983	-	P31689	32	P31689	sp|P31689|DNJA1_HUMAN DnaJ homolog subfamily A member 1 OS=Homo sapiens OX=9606 GN=DNAJA1 PE=1 SV=2	108.47	2.99449e-23	153.99	108.47	1	ATQEELKKAYRKLALKYHPDKNPNEGEKFKQ	4	8714	2292	32	1	37	-0.653321	-0.714932	0.061611	-0.834583	-0.827774	-0.00680917	-0.134319	-0.0658991	0.0469428	1.46126e-06	4.23699e-07	0.515951	4.51177e-08	5.09652e-08	0.942427	0.165721	0.487545	0.619764	5.18794e-06	1.85347e-06	0.568754	2.16838e-07	2.68908e-07	0.953099	0.392295	0.715545	0.794643	0.272809	0.0958365	-0.219146	15.0226
FKBP3	Q00688	Peptidyl-prolyl cis-trans isomerase FKBP3	FKBP3_K42_1ac	42	225.08	1	FLQEHGSDSFLAEHK(1)LLGNIK	10.4996	11.2489	10.8693	11.0872	10.9311	10.4649	11.0743	11.58	11.1953	10.9001	11.0693	11.074	10.5668	10.657	10.5825	10.8928	10.5177	10.5956	10.6188	10.9001	10.8663	0.030775	0.928036	0.88333	-0.116941	0.856725	0.578571	-0.705841	0.0927905	0.00293004	0.410621	0.102494	0.0618364	-0.325996	0.376379	0.131645	-0.0448703	0.897789	0.830631	-0.192586	0.739102	0.363655	0.133409	0.802836	0.52679	-	Q00688	42	Q00688	sp|Q00688|FKBP3_HUMAN Peptidyl-prolyl cis-trans isomerase FKBP3 OS=Homo sapiens OX=9606 GN=FKBP3 PE=1 SV=1	225.083	1.11089e-65	208.94	225.08	1	KFLQEHGSDSFLAEHKLLGNIKNVAKTANKD	15	14250	3369	42	1	30	0.146953	0.289329	-0.142376	0.206885	0.278292	-0.0714063	0.118959	0.0479889	0.0590265	0.00607071	8.78766e-06	0.00749942	0.000363963	1.4181e-05	0.148393	0.0215849	0.323656	0.227949	0.0102704	2.67942e-05	0.012039	0.000727247	3.82712e-05	0.18132	0.132666	0.573393	0.45505	0.180727	0.0402744	-0.455491	10.8663
MED17	Q9NVC6	Mediator of RNA polymerase II transcription subunit 17	MED17_K356_1ac	356	163.94	1	SQK(1)FATEK	12.4231	13.2193	12.8726	12.2137	12.372	13.0972	12.4119	12.5505	12.3795	12.7847	12.8855	12.8773	12.8445	12.6017	12.548	12.2752	13.1157	12.8981	13.1823	12.7847	12.7169	0.0307709	0.924092	0.877726	-0.0859606	0.893824	0.668017	0.618022	0.11844	0.0054914	-0.39101	0.102977	0.0621945	0.196241	0.609569	0.33248	-0.277398	0.338792	0.175938	-0.394129	0.303338	0.0603181	-0.59037	0.100723	0.00749844	-	Q9NVC6	356	Q9NVC6	sp|Q9NVC6|MED17_HUMAN Mediator of RNA polymerase II transcription subunit 17 OS=Homo sapiens OX=9606 GN=MED17 PE=1 SV=2	123.863	9.32471e-11	99.899	123.86	1	LSISLCHSSNDKKSQKFATEKQCPEDHLYVL	3	29394	9070	356	1	26	0.00783045	-0.121288	0.129119	-0.0379551	-0.137737	0.0997814	0.0182111	0.0475484	0.0639966	0.837011	0.00460813	0.00290442	0.325083	0.00174248	0.0159447	0.633237	0.221149	0.105214	0.860083	0.00780794	0.00502776	0.377875	0.00307092	0.0232461	0.800556	0.465079	0.293367	0.723005	0.571537	0.113612	12.7169
BAZ1B	Q9UIG0	Tyrosine-protein kinase BAZ1B	BAZ1B_K400_1ac	400	91.853	1	HSDK(1)PLK	13.3816	13.6615	13.5675	13.5049	13.4689	13.8895	13.4143	13.4428	13.2824	13.5233	13.5458	13.5497	13.6073	13.7235	13.8685	13.7148	13.5876	13.4211	13.4326	13.5233	13.5555	0.0307233	0.873405	0.802843	0.147844	0.628645	0.238004	0.100581	0.705936	0.417471	-0.15702	0.279571	0.211185	-0.0871631	0.729105	0.481314	0.0842371	0.651723	0.495968	0.201358	0.426381	0.113465	0.288521	0.203314	0.0280826	-	Q9UIG0	400	Q9UIG0	sp|Q9UIG0|BAZ1B_HUMAN Tyrosine-protein kinase BAZ1B OS=Homo sapiens OX=9606 GN=BAZ1B PE=1 SV=2	83.7525	0.0236144	59.633	83.753	1	PKKGPPAKKPGKHSDKPLKAKGRSKGILNGQ	4	30804	9618	400	1	126	-0.0226295	0.114282	-0.136911	-0.0428997	0.0913978	-0.134298	0.0212488	0.0186351	0.0415191	0.685625	0.0523006	0.022801	0.445556	0.113876	0.0251587	0.703792	0.738684	0.460104	0.727093	0.0719996	0.0334581	0.500026	0.144284	0.0355372	0.845379	0.874911	0.681485	0.221645	0.061401	0.241257	13.5555
HELLS	Q9NRZ9	Lymphoid-specific helicase	HELLS_K753_1ac	753	138.21	1	NHFK(1)GGQSGLNLSK	10.0895	9.93883	10.7467	10.3089	10.6678	10.1514	9.97934	10.8202	10.1947	10.5118	10.2588	10.3364	10.2719	9.40807	10.244	10.0106	10.2872	10.0889	10.2474	10.5118	10.2537	0.0307054	0.940636	0.903826	-0.488466	0.378868	0.0663497	-0.123611	0.829884	0.627691	0.0730798	0.818759	0.773872	-0.0812364	0.888318	0.7495	0.117676	0.763517	0.644202	-0.401495	0.449555	0.125844	-0.320258	0.568775	0.216929	-	Q9NRZ9	753	Q9NRZ9	sp|Q9NRZ9|HELLS_HUMAN Lymphoid-specific helicase OS=Homo sapiens OX=9606 GN=HELLS PE=1 SV=1	138.214	2.75111e-09	76.052	138.21	1	AKRKLEKLIIHKNHFKGGQSGLNLSKNFLDP	4	29077	8977	753	1	48	-0.193663	0.124036	-0.317699	-0.265658	0.15351	-0.419168	-0.0632768	0.0381921	0.00871821	0.00298898	0.0414162	2.43624e-05	0.000176362	0.014093	6.94271e-07	0.277304	0.507523	0.87905	0.00538959	0.0582805	6.3132e-05	0.000374103	0.0211136	2.27217e-06	0.521633	0.72967	0.945906	0.919125	0.860723	0.0445966	10.2537
EEF1E1	O43324	Eukaryotic translation elongation factor 1 epsilon-1	EEF1E1_K138_1ac	138	122.44	1	EK(1)YLNVSR	14.9961	15.0064	14.7552	14.9494	15.1701	15.0944	15.0727	15.1549	15.1075	15.0137	15.079	14.9029	14.8677	15.0731	14.8734	15.1032	14.8551	14.9163	14.9876	15.0137	14.9996	0.0306147	0.866531	0.792825	-0.0547155	0.882409	0.63946	-0.192042	0.407267	0.11114	0.192447	0.163643	0.110437	-0.0302098	0.912687	0.7955	0.152024	0.368575	0.201638	0.0666938	0.869765	0.568546	0.0969036	0.733673	0.40965	-	O43324	138	O43324	sp|O43324|MCA3_HUMAN Eukaryotic translation elongation factor 1 epsilon-1 OS=Homo sapiens OX=9606 GN=EEF1E1 PE=1 SV=1	109.664	0.00149022	84.967	109.66	1	GLHRFIVDLTVQEKEKYLNVSRWFCHIQHYP	2	1848	656	138	1	15	-0.128311	-0.0580117	-0.0702989	-0.0676992	0.12617	-0.193869	0.0909532	0.214523	0.0303417	0.0747531	0.403708	0.313792	0.331528	0.0793092	0.0104435	0.19667	0.00538342	0.660023	0.101671	0.454311	0.366336	0.384124	0.103579	0.0157037	0.433332	0.0569142	0.822643	0.835547	0.728929	-0.040423	14.9996
RALBP1	Q15311	RalA-binding protein 1	RALBP1_K222_1ac	222	77.597	1	ECIDYVEK(1)YGMK	10.1556	10.5578	9.94086	10.4185	10.5928	10.1053	10.2612	10.5664	10.4258	10.846	9.98671	10.3156	10.4435	10.8236	10.5381	10.494	11.0756	10.7485	10.6808	10.846	10.4911	0.0305628	0.922794	0.876255	0.246324	0.609389	0.218707	0.417179	0.28034	0.0442613	0.19974	0.390549	0.315269	0.586356	0.0689233	0.00692081	0.154144	0.601142	0.435853	0.369906	0.332447	0.0713191	-0.21645	0.627445	0.2776	-	Q15311	222	Q15311	sp|Q15311|RBP1_HUMAN RalA-binding protein 1 OS=Homo sapiens OX=9606 GN=RALBP1 PE=1 SV=3	59.1551	0.000806009	57.216	59.155	1	IRLPAVFRECIDYVEKYGMKCEGIYRVSGIK	8	18161	4131	222	1	22	0.0553991	-0.0807043	0.136103	0.0615613	-0.136053	0.197614	0.0888285	0.0273177	0.0826663	0.2195	0.0802948	0.00583708	0.174512	0.00585194	0.000253807	0.056305	0.538338	0.0737921	0.268817	0.106111	0.00951821	0.215289	0.00940832	0.000501184	0.221145	0.750766	0.237319	0.89137	0.81637	-0.0455954	10.4911
CWC15	Q9P013	Spliceosome-associated protein CWC15 homolog	CWC15_K195_1ac	195	149.69	1	WDDDVVFK(1)NCAK	12.7784	12.4035	12.4505	13.0379	12.9528	12.5031	13.1589	12.9551	13.1588	12.7926	12.5483	12.5511	12.6246	12.8387	12.8023	12.9852	12.6149	12.7801	12.7573	12.7926	12.7743	0.0305501	0.888758	0.826418	0.0440786	0.929671	0.751859	-0.373495	0.17303	0.0136426	0.546798	0.00446386	0.000803325	0.142753	0.590919	0.311868	0.287172	0.153096	0.0503003	0.3007	0.245308	0.0413317	0.157948	0.615393	0.264597	-	Q9P013	195	Q9P013	sp|Q9P013|CWC15_HUMAN Spliceosome-associated protein CWC15 homolog OS=Homo sapiens OX=9606 GN=CWC15 PE=1 SV=2	119.274	1.06165e-09	130.12	119.27	1	ANFKVKRRWDDDVVFKNCAKGVDDQKKDKRF	8	29986	9316	195	1	17	0.19761	0.213898	-0.0162871	0.108601	0.222834	-0.114233	0.147242	0.245188	0.236251	0.000429039	0.000196105	0.727119	0.0295383	0.000128116	0.0229479	0.00490695	4.48658e-05	6.80517e-05	0.000905386	0.000435034	0.765347	0.0424272	0.000281666	0.0326293	0.0624491	0.00352917	0.00327367	0.242901	0.0741792	-0.259626	12.7743
SAP18	O00422	Histone deacetylase complex subunit SAP18	SAP18_K13_1ac	13	139.96	1	VTQEEIK(1)K	12.0523	11.5322	11.4583	12.3897	12.0443	11.8407	11.6887	12.1669	11.6964	12.0347	11.6557	11.7438	11.7347	11.7441	12.0533	12.0145	11.8416	12.1483	12.0668	12.0347	11.8971	0.0304554	0.914585	0.863912	-0.154261	0.752795	0.389863	0.168229	0.658343	0.34928	0.169739	0.42087	0.345072	0.307512	0.316938	0.0955154	0.410627	0.110507	0.0302042	0.225911	0.583527	0.212973	-0.0816012	0.867757	0.646867	-	O00422	13	O00422	sp|O00422|SAP18_HUMAN Histone deacetylase complex subunit SAP18 OS=Homo sapiens OX=9606 GN=SAP18 PE=1 SV=1	80.6884	0.00143263	55.488	80.688	1	___MAVESRVTQEEIKKEPEKPIDREKTCPL	7	750	326	13	1	18	0.132821	0.144622	-0.0118007	0.0545222	0.0473944	0.00712781	0.0774332	0.0585047	0.155732	0.00287961	0.00145697	0.763024	0.174301	0.234713	0.855373	0.0597899	0.146444	0.000766188	0.00520771	0.00272692	0.797728	0.215092	0.278692	0.876535	0.227839	0.372364	0.0137693	0.378775	0.185392	0.240889	11.8971
HIP1	O00291	Huntingtin-interacting protein 1	HIP1_K149_1ac	149	95.775	1	TK(1)MEYHTK	12.9126	12.8201	12.7352	13.2615	13.1261	12.3717	13.3133	13.4013	13.5275	13.0087	12.73	12.8483	12.9809	12.6801	12.8435	12.7611	13.3814	13.2239	13.111	13.0087	13.0023	0.0304263	0.910803	0.857987	-0.158198	0.728351	0.357477	-0.175274	0.623537	0.309191	0.591391	0.00896692	0.00226171	0.38569	0.174772	0.0330073	0.0971224	0.708876	0.569399	-0.091502	0.882942	0.591769	-0.477192	0.121955	0.0103637	-	O00291	149	O00291	sp|O00291|HIP1_HUMAN Huntingtin-interacting protein 1 OS=Homo sapiens OX=9606 GN=HIP1 PE=1 SV=5	51.4359	0.00494055	72.399	51.436	1	GYGQLCSIYLKLLRTKMEYHTKNPRFPGNLQ	2	686	310	149	1	44	0.132908	0.404001	-0.271094	0.221738	0.433615	-0.211877	0.0767415	0.0175246	-0.0120889	0.0159361	2.0789e-07	3.70901e-05	0.00031661	7.44043e-08	0.000490402	0.141945	0.729866	0.811563	0.0248307	9.92709e-07	9.24717e-05	0.000640089	3.71761e-07	0.000921479	0.360711	0.86939	0.906998	0.0813826	0.00828751	-0.494268	13.0023
TPM2;TPM3;TPM4	P67936	Tropomyosin beta chain;Tropomyosin alpha-3 chain;Tropomyosin alpha-4 chain	TPM2_K92_1ac	92	88.948	1	GMK(1)VIENR	10.7206	11.5472	11.093	10.4089	10.7073	11.1817	11.094	10.8201	10.7216	11.2311	11.0197	11.4617	10.9701	11.0331	11.2999	10.7555	11.4896	11.4267	11.4954	11.2311	11.0854	0.030234	0.932437	0.890831	0.263552	0.630363	0.240153	0.592005	0.1723	0.0134821	-0.241732	0.353014	0.279931	0.320039	0.414961	0.157268	-0.35428	0.265278	0.119569	-0.120962	0.878876	0.584338	-0.441001	0.301673	0.0567093	-	P07951;CON__sp|Q5KR48|TPM2_BOVIN;P06753;P67936	128;128;129;92	P07951;P06753;P67936	sp|P07951|TPM2_HUMAN Tropomyosin beta chain OS=Homo sapiens OX=9606 GN=TPM2 PE=1 SV=1;sp|P06753|TPM3_HUMAN Tropomyosin alpha-3 chain OS=Homo sapiens OX=9606 GN=TPM3 PE=1 SV=2;sp|P67936|TPM4_HUMAN Tropomyosin alpha-4 chain OS=Homo sapiens OX=9606 GN=TPM4 PE	88.9479	0.00682488	52.247	88.948	1	LEEAEKAADESERGMKVIENRALKDEEKMEL;LEEAEKAADESERGMKVIENRAMKDEEKMEI;LEEAEKAADESERGMKVIENRAMKDEEKMEL	3	484	238;1521;3235	128;129;92	1	46	0.298443	0.0729496	0.225493	0.242877	-0.0596444	0.302521	0.0442764	-0.0327516	0.0998424	4.73229e-07	0.0785843	1.82085e-05	7.31526e-06	0.144707	3.91241e-07	0.27256	0.413451	0.0199921	1.9076e-06	0.104172	4.83491e-05	2.03905e-05	0.180049	1.35975e-06	0.517007	0.656712	0.104946	0.749929	0.610558	-0.112547	11.0854
ATXN10	Q9UBB4	Ataxin-10	ATXN10_K459_1ac	459	137.89	1	KVGFEVEK(1)K	12.6069	12.3526	12.3038	12.5596	12.738	12.1131	12.5545	12.7944	12.9239	12.4907	12.3979	12.4695	12.4865	12.4015	12.4137	12.5329	12.5026	12.4341	12.5819	12.4907	12.5074	0.030234	0.894271	0.834965	-0.0208208	0.969493	0.885882	-0.251421	0.381911	0.0951201	0.336544	0.0578885	0.0296657	0.0548892	0.86698	0.705632	0.0491314	0.829636	0.735186	-0.00192334	0.998386	0.989419	-0.0568126	0.888682	0.695862	-	Q9UBB4	459	Q9UBB4	sp|Q9UBB4|ATX10_HUMAN Ataxin-10 OS=Homo sapiens OX=9606 GN=ATXN10 PE=1 SV=1	119.15	0.000722511	104.03	137.89	1	LADASLLKKVGFEVEKKGEKLILKSTRDTPK	8	30292	9441	459	1	26	-0.121608	-0.210284	0.0886762	-0.128287	-0.241631	0.113344	0.0728891	0.0482217	0.0795686	0.0234852	0.000449521	0.0878615	0.0176773	0.000110484	0.0331566	0.155251	0.339407	0.122744	0.0352834	0.000926265	0.115682	0.0265299	0.000245858	0.0459562	0.377707	0.5876	0.321986	0.218243	0.0590918	-0.287413	12.5074
SLK	Q9H2G2	STE20-like serine/threonine-protein kinase	SLK_K275_1ac	275	124.81	1	CLEK(1)NVDAR	12.5596	12.8656	12.5831	12.6048	12.859	12.7198	12.8405	12.7085	13.1364	12.7459	12.8349	12.7246	12.5393	12.7984	12.6277	12.9686	12.982	12.8522	12.9992	12.7459	12.7848	0.0301804	0.888758	0.826429	0.0703258	0.869749	0.610391	0.0493399	0.879666	0.720265	0.225685	0.166547	0.112817	0.244845	0.30164	0.0871652	0.0584489	0.784429	0.671622	0.0985943	0.817815	0.4765	-0.14625	0.64312	0.294803	-	Q9H2G2	275	Q9H2G2	sp|Q9H2G2|SLK_HUMAN STE20-like serine/threonine-protein kinase OS=Homo sapiens OX=9606 GN=SLK PE=1 SV=1	124.806	0.00214513	117.43	124.81	1	RWSSNFKDFLKKCLEKNVDARWTTSQLLQHP	4	27777	8388	275	1	62	0.00175475	0.141818	-0.140063	0.0222861	0.11077	-0.0884841	0.0767484	0.0251694	0.056217	0.965238	0.00217582	0.00240055	0.581536	0.0120879	0.0388187	0.0691187	0.53413	0.173886	0.971469	0.00391839	0.00421856	0.632101	0.018321	0.0531086	0.245088	0.749063	0.391928	0.430099	0.232991	-0.167236	12.7848
UTP14A	Q9BVJ6	U3 small nucleolar RNA-associated protein 14 homolog A	UTP14A_K672_1ac	672	133.07	1	NLPNVIINEK(1)R	12.3206	11.9782	12.1339	12.2791	12.1366	12.6298	12.0613	12.4941	12.2089	12.104	12.1821	12.2128	12.1283	12.1951	12.2015	12.1631	12.0865	12.2357	11.8127	12.104	12.1834	0.0301627	0.897832	0.839855	-0.161934	0.669242	0.285134	-0.20979	0.484152	0.170409	0.110524	0.536486	0.462038	-0.129429	0.658043	0.390339	0.204264	0.34471	0.181392	0.012167	0.989372	0.935003	0.141596	0.68611	0.348271	-	Q9BVJ6	672	Q9BVJ6	sp|Q9BVJ6|UT14A_HUMAN U3 small nucleolar RNA-associated protein 14 homolog A OS=Homo sapiens OX=9606 GN=UTP14A PE=1 SV=1	133.069	4.18433e-05	96.766	133.07	1	PPRKDKNLPNVIINEKRNIHAAAHQVRVLPY	10	26913	8021	672	1	50	-0.20598	-0.0613123	-0.144668	-0.191036	0.0120063	-0.203042	0.0667887	0.125163	0.0518443	0.00374113	0.335083	0.0311806	0.00636285	0.84839	0.00415469	0.29487	0.0582909	0.413297	0.00659738	0.384915	0.0447211	0.0103168	0.87188	0.006706	0.540171	0.222097	0.643162	0.692996	0.531928	0.0937395	12.1834
TFAM	Q00059	Transcription factor A, mitochondrial	TFAM_K69_1ac	69	118.33	1	EQLPIFK(1)AQNPDAK	12.1921	12.2104	12.1911	12.3892	12.5098	12.1104	12.4815	12.585	12.5255	12.4873	12.1459	12.0545	12.4836	12.0862	12.2928	12.4734	12.0393	12.2864	12.1875	12.4873	12.3109	0.0301539	0.889188	0.827405	-0.0523028	0.911637	0.705656	-0.359567	0.184639	0.0162868	0.332801	0.0502544	0.0246761	-0.0569194	0.85391	0.681154	0.138584	0.496313	0.322414	0.0561276	0.920951	0.685331	0.113047	0.739484	0.417539	-	Q00059	69	Q00059	sp|Q00059|TFAM_HUMAN Transcription factor A, mitochondrial OS=Homo sapiens OX=9606 GN=TFAM PE=1 SV=1	118.335	2.4726e-06	83.956	118.33	1	VSSYLRFSKEQLPIFKAQNPDAKTTELIRRI	7	14135	3353	69	1	24	0.142742	0.0371535	0.105589	0.159777	0.0881118	0.0716652	-0.0275014	0.00642216	-0.0445361	0.00782178	0.446332	0.0400584	0.00357195	0.0813108	0.150464	0.571535	0.894436	0.363009	0.0129392	0.49577	0.0561945	0.00606813	0.105935	0.183458	0.762899	0.952184	0.59939	0.362865	0.170724	-0.194217	12.3109
UNC45A	Q9H3U1	Protein unc-45 homolog A	UNC45A_K70_1ac	70	142.91	1	AACHLK(1)LEDYDK	14.6838	14.7613	14.6691	14.8255	14.8101	14.9365	15.0006	14.8344	14.9515	14.8442	14.6958	14.7631	14.7453	14.8888	14.9702	14.894	15.1376	15.1016	15.1302	14.8442	14.8744	0.030033	0.845822	0.763185	0.0602718	0.839	0.546872	0.19432	0.322795	0.0626562	0.224124	0.0645614	0.034261	0.388411	0.0188819	0.000853502	0.152679	0.289143	0.136711	0.182918	0.349793	0.0781987	-0.205493	0.282692	0.0501639	0.196103	Q9H3U1	70	Q9H3U1	sp|Q9H3U1|UN45A_HUMAN Protein unc-45 homolog A OS=Homo sapiens OX=9606 GN=UNC45A PE=1 SV=1	142.909	4.46925e-07	114.04	142.91	1	QDQAVLHRNRAACHLKLEDYDKAETEASKAI	6	27915	8445	70	1	57	-0.191601	-0.394478	0.202878	-0.233231	-0.365126	0.131895	-0.0898672	-0.0188847	-0.0482374	6.22792e-06	1.43695e-10	2.98403e-06	4.51557e-07	5.0471e-10	0.00040307	0.00856752	0.543166	0.130786	1.90572e-05	2.2159e-09	9.36496e-06	1.65597e-06	5.56219e-09	0.000766668	0.0830121	0.754064	0.334248	0.652204	0.476009	-0.0714447	14.8744
RAB11A;RAB11B	P62491	Ras-related protein Rab-11A;Ras-related protein Rab-11B	RAB11A_K61_1ac	61	231.69	1	TIK(1)AQIWDTAGQER	11.9181	11.5556	11.954	12.0361	12.1072	11.8466	11.8682	12.1804	12.1644	12.0065	11.8895	11.8172	11.8109	11.7175	11.7847	11.7593	11.5488	11.5782	11.6736	12.0065	11.8612	0.0299758	0.881993	0.816382	-0.242806	0.392592	0.0717444	-0.470769	0.0734045	0.00152878	0.261778	0.0917539	0.0537749	-0.238967	0.278852	0.0759704	0.187409	0.315563	0.157394	-0.0853726	0.83644	0.51057	0.153594	0.594881	0.24247	-	P62491;Q15907	61;61	P62491;Q15907	sp|P62491|RB11A_HUMAN Ras-related protein Rab-11A OS=Homo sapiens OX=9606 GN=RAB11A PE=1 SV=3;sp|Q15907|RB11B_HUMAN Ras-related protein Rab-11B OS=Homo sapiens OX=9606 GN=RAB11B PE=1 SV=4	80.6319	1.60844e-30	188.61	80.632	1	VEFATRSIQVDGKTIKAQIWDTAGQERYRAI	3	13309	3167;4247	61;61	1	18	0.0366358	0.251716	-0.21508	0.0100291	0.159514	-0.149484	0.0170077	-0.048588	0.0436145	0.348357	3.24459e-06	2.29686e-05	0.795091	0.000545554	0.00098138	0.660204	0.21781	0.266671	0.403569	1.10131e-05	5.96405e-05	0.825616	0.00106406	0.00175961	0.816352	0.461226	0.497874	0.718625	0.565999	-0.0743695	11.8612
UBQLN1	Q9UMX0	Ubiquilin-1	UBQLN1_K47_1ac	47	103.5	1	EK(1)EEFAVPENSSVQQFK	11.0061	10.4333	10.7952	10.6281	10.9865	10.4746	11.2887	11.0564	11.1941	11.0115	10.701	10.8704	10.7527	10.9939	11.1003	10.9695	11.1252	11.2266	11.0905	11.0115	10.9358	0.0298504	0.907008	0.852831	0.324814	0.350733	0.0548293	-0.0322552	0.936575	0.841139	0.434848	0.031224	0.0130332	0.372742	0.164669	0.0298479	-0.048469	0.849516	0.763425	0.246495	0.46769	0.136961	-0.126247	0.750219	0.436247	-	Q9UMX0	47	Q9UMX0	sp|Q9UMX0|UBQL1_HUMAN Ubiquilin-1 OS=Homo sapiens OX=9606 GN=UBQLN1 PE=1 SV=2	92.4392	1.3583e-06	93.304	92.439	1	AEPKIMKVTVKTPKEKEEFAVPENSSVQQFK	2	31375	9830	47	1	19	-0.0869208	-0.22825	0.141329	-0.0740878	-0.234223	0.160135	-0.000467907	-0.0192736	-0.0133009	0.111288	0.000346252	0.0139468	0.170589	0.000268488	0.00637588	0.992907	0.714742	0.800669	0.145766	0.00073169	0.0212398	0.211066	0.000553237	0.00997752	0.996044	0.862662	0.902687	0.0720998	0.00666819	-0.483317	10.9358
AGO2	Q9UKV8	Protein argonaute-2	AGO2_K720_1ac	720	157.59	1	LFCTDK(1)NER	13.032	12.8355	13.1131	13.0457	12.8716	12.5637	13.2129	13.0545	13.249	12.9891	13.0941	12.9369	13.0387	13.0653	13.0408	13.0367	13.1285	13.3125	13.011	12.9891	13.031	0.0296813	0.883139	0.818127	0.22059	0.444701	0.0993248	-0.0215118	0.949641	0.867592	0.178623	0.240891	0.176696	0.12743	0.606952	0.32939	-0.166518	0.374493	0.206447	0.0243905	0.970789	0.850086	-0.103039	0.745052	0.428287	-	Q9UKV8	720	Q9UKV8	sp|Q9UKV8|AGO2_HUMAN Protein argonaute-2 OS=Homo sapiens OX=9606 GN=AGO2 PE=1 SV=3	147.405	0.000389119	126.21	147.4	1	IVVQKRHHTRLFCTDKNERVGKSGNIPAGTT	6	31095	9732	720	1	44	0.0149974	-0.0868121	0.10181	-0.00651184	-0.0708539	0.064342	-0.00112956	0.036338	0.0203797	0.682237	0.026921	0.0112095	0.858637	0.0648999	0.091056	0.975342	0.326685	0.578736	0.724405	0.0391885	0.0173987	0.880406	0.0863921	0.116368	0.988881	0.576455	0.765772	0.107841	0.013851	-0.345141	13.031
POLR2A	P24928	DNA-directed RNA polymerase II subunit RPB1	POLR2A_K177_1ac	177	139.08	1	FGVEQPEGDEDLTK(1)EK	12.3097	12.368	12.0077	12.4436	12.1936	12.0797	12.5367	12.5751	12.6527	12.3371	12.2633	12.1981	12.3131	12.1852	12.3663	12.3729	12.4449	12.4474	12.529	12.3371	12.3481	0.029667	0.87747	0.808739	0.0692036	0.853532	0.573657	-0.114446	0.662853	0.355594	0.359711	0.0213834	0.00776436	0.215598	0.308526	0.0904498	0.0104482	0.959848	0.932018	0.0499849	0.920375	0.683833	-0.165613	0.536969	0.186601	-	P24928	177	P24928	sp|P24928|RPB1_HUMAN DNA-directed RNA polymerase II subunit RPB1 OS=Homo sapiens OX=9606 GN=POLR2A PE=1 SV=2	53.9948	5.33947e-11	120.72	53.995	1	NKFGVEQPEGDEDLTKEKGHGGCGRYQPRIR	14	7829	2116	177	1	98	-0.0248367	0.0731596	-0.0979963	-0.0324528	0.0560831	-0.0885359	-0.0345922	-0.0440526	-0.0269761	0.535219	0.0789671	0.0225559	0.419597	0.170537	0.0369129	0.390196	0.276892	0.501064	0.588009	0.104606	0.0331495	0.474245	0.208794	0.05073	0.624834	0.528982	0.711918	0.0869315	0.00939288	-0.349262	12.3481
YY1	P25490	Transcriptional repressor protein YY1	YY1_K393_1ac	393	166.19	1	K(1)FAQSTNLK	13.0407	12.4215	12.4514	13.075	12.8172	12.2454	12.7317	12.7982	12.8539	12.8621	12.7023	12.6755	12.6247	12.7289	12.8161	12.9988	12.5981	12.9189	13.0043	12.8621	12.7613	0.0296418	0.921292	0.873936	0.135411	0.801636	0.471529	0.0458491	0.919926	0.806227	0.15674	0.481525	0.405717	0.172947	0.63265	0.359875	0.0746941	0.797651	0.68983	0.180463	0.718511	0.339854	0.00751609	0.989324	0.967899	-	P25490	393	P25490	sp|P25490|TYY1_HUMAN Transcriptional repressor protein YY1 OS=Homo sapiens OX=9606 GN=YY1 PE=1 SV=2	117.698	0.000178142	108.63	117.7	1	TGDRPYVCPFDGCNKKFAQSTNLKSHILTHA	1	7908	2128	393	1	26	0.0466863	-0.0920769	0.138763	0.0511338	-0.272813	0.323947	0.0923845	-0.0927996	0.087937	0.296461	0.0480818	0.00499989	0.254253	6.2911e-06	6.44977e-07	0.047416	0.0465311	0.057907	0.351376	0.0666322	0.00828547	0.302394	1.83158e-05	2.12857e-06	0.202151	0.194214	0.203937	0.788564	0.661262	-0.0820455	12.7613
WDR92	Q96MX6	WD repeat-containing protein 92	WDR92_K209_1ac	209	127.97	1	WETNIK(1)NGVCSLEFDRK	10.3072	9.80047	9.9095	10.37	10.0682	9.69003	10.4691	10.3332	10.5007	10.2143	9.56382	9.85753	10.6847	10.0757	9.96928	10.1746	10.6536	10.5411	10.5156	10.2143	10.1956	0.0296205	0.939784	0.902402	0.0304614	0.973682	0.899646	0.135746	0.80177	0.575663	0.428586	0.13625	0.088062	0.534712	0.185969	0.0369873	0.0370089	0.927181	0.878242	0.0378498	0.977061	0.875499	-0.496862	0.284227	0.0508401	-	Q96MX6	209	Q96MX6	sp|Q96MX6|DAA10_HUMAN Dynein axonemal assembly factor 10 OS=Homo sapiens OX=9606 GN=DNAAF10 PE=1 SV=1	72.634	1.53199e-09	96.166	72.634	1	LFDLRNMALRWETNIKNGVCSLEFDRKDISM	6	25570	7467	209	1	16	0.190672	-0.231278	0.421951	0.243235	-0.426318	0.669553	-0.00216565	-0.249768	-0.0547286	0.00780187	0.00191167	3.20316e-06	0.00125816	2.79986e-06	4.0644e-09	0.973261	0.00100098	0.401667	0.0129088	0.00349184	9.98686e-06	0.00230354	8.92767e-06	2.28963e-08	0.988109	0.0213775	0.634935	0.297875	0.116853	-0.391577	10.1956
SLIRP	Q9GZT3	SRA stem-loop-interacting RNA-binding protein, mitochondrial	SLIRP_K54_1ac	54	225.15	1	RCILPFDK(1)ETGFHR	12.3094	12.2259	12.2361	12.5044	12.4004	12.2282	12.438	12.3933	12.5641	12.4833	12.3809	12.2378	12.2416	12.2419	12.2796	12.3743	12.5304	12.5013	12.5114	12.4833	12.3783	0.0296168	0.858079	0.780284	-0.0790843	0.797741	0.459206	0.0492354	0.838198	0.643452	0.207978	0.102158	0.0615545	0.227597	0.20184	0.042529	0.120532	0.435887	0.263824	0.0118309	0.983615	0.911197	-0.215766	0.291518	0.053236	-	Q9GZT3	54	Q9GZT3	sp|Q9GZT3|SLIRP_HUMAN SRA stem-loop-interacting RNA-binding protein, mitochondrial OS=Homo sapiens OX=9606 GN=SLIRP PE=1 SV=1	103.761	6.51665e-30	198.18	103.76	1	FAQFGHVRRCILPFDKETGFHRGLGWVQFSS	8	27520	8263	54	1	13	0.284175	-0.0998546	0.384029	0.371746	-0.131944	0.50369	0.0562692	-0.0633913	-0.0313019	3.92452e-05	0.0739579	8.77281e-07	1.36438e-06	0.0219815	1.72167e-08	0.299174	0.244044	0.559453	0.000101383	0.0985722	3.11076e-06	4.45885e-06	0.0318899	8.21458e-08	0.543403	0.493498	0.753575	0.599222	0.413876	-0.0874464	12.3783
CDC73	Q6P1J9	Parafibromin	CDC73_K209_1ac	209	166.04	1	TDLDDDITALK(1)QR	10.2239	10.0236	9.91614	9.98941	10.0863	9.97966	9.77125	9.92675	9.91261	10.2818	10.3342	9.78752	10.1301	9.57026	10.1822	10.5196	10.447	9.8962	10.2113	10.2818	10.0736	0.0294117	0.935612	0.895831	0.0722403	0.928385	0.748049	0.314645	0.485549	0.171946	-0.184347	0.491629	0.415914	0.100886	0.840199	0.654157	-0.0361057	0.92474	0.872322	0.00672294	0.997172	0.976119	-0.0941629	0.880088	0.675738	-	Q6P1J9	209	Q6P1J9	sp|Q6P1J9|CDC73_HUMAN Parafibromin OS=Homo sapiens OX=9606 GN=CDC73 PE=1 SV=1	144.472	1.70306e-12	136.1	144.47	1	RSTIKTDLDDDITALKQRSFVDAEVDVTRDI	11	20289	5036	209	1	38	-0.0865092	-0.1091	0.022591	-0.106782	-0.0967529	-0.010029	0.00812395	0.040744	0.0283966	0.0308209	0.00847479	0.548347	0.00970836	0.0173371	0.789035	0.828353	0.284404	0.451879	0.045242	0.0135413	0.600604	0.0152063	0.0255805	0.817545	0.917728	0.535342	0.674817	0.677759	0.511668	0.148242	10.0736
TYMS	P04818	Thymidylate synthase	TYMS_K278_1ac	278	159.79	1	EPRPFPK(1)LR	13.44	13.4319	13.4199	13.4669	13.7765	13.4871	13.3926	13.3493	13.2082	13.4213	13.5555	13.4605	13.3638	13.3394	13.2714	13.3832	13.3157	13.3977	13.3969	13.4213	13.415	0.0293598	0.863079	0.787502	-0.24553	0.289632	0.0338938	0.0533972	0.828241	0.624738	-0.113861	0.376933	0.30233	-0.0898233	0.677291	0.413321	0.146279	0.354699	0.1891	-0.128611	0.623003	0.245806	-0.038788	0.900585	0.721947	-	P04818	278	P04818	sp|P04818|TYSY_HUMAN Thymidylate synthase OS=Homo sapiens OX=9606 GN=TYMS PE=1 SV=3	159.793	0.000239207	111.44	159.79	1	EPLKIQLQREPRPFPKLRILRKVEKIDDFKA	7	4667	1470	278	1	20	-0.652782	-0.661034	0.00825157	-0.654852	-0.780766	0.125914	0.0441912	-0.0734713	0.0462611	1.9508e-08	1.61167e-08	0.905835	1.85927e-08	1.20176e-09	0.0837319	0.528642	0.29953	0.509743	1.18039e-07	1.09844e-07	0.922622	1.00055e-07	1.14234e-08	0.107747	0.732716	0.550991	0.718365	0.145055	0.0255901	0.260139	13.415
VPS11	Q9H270	Vacuolar protein sorting-associated protein 11 homolog	VPS11_K417_1ac	417	107.85	1	TIGK(1)LEPSYVIR	9.83542	9.66511	9.97121	9.95616	9.96998	9.67146	9.70251	10.3049	10.2923	9.9757	9.86292	9.82584	9.87058	9.76549	9.55017	9.77705	9.9641	9.53345	9.84037	9.9757	9.86552	0.0292015	0.92821	0.884035	-0.168295	0.763338	0.404844	-0.320599	0.421712	0.121073	0.275992	0.242866	0.178472	-0.0738088	0.870748	0.712804	0.0419501	0.899986	0.834082	-0.155546	0.795623	0.440744	-0.0817371	0.883522	0.683666	-	Q9H270	417	Q9H270	sp|Q9H270|VPS11_HUMAN Vacuolar protein sorting-associated protein 11 homolog OS=Homo sapiens OX=9606 GN=VPS11 PE=1 SV=1	107.847	0.000310626	56.579	107.85	1	GNHDGAVQQYIRTIGKLEPSYVIRKFLDAQR	4	27772	8378	417	1	25	0.134863	-0.0742534	0.209116	0.125728	-0.0682759	0.194004	0.0120273	0.0271389	0.0211614	0.0037527	0.0836477	6.57877e-05	0.00616083	0.109457	0.000147646	0.770156	0.511797	0.608116	0.00661642	0.11005	0.000156467	0.0100081	0.139159	0.000303868	0.882838	0.733192	0.786661	0.449046	0.250707	-0.234042	9.86552
LSM7	Q9UK45	U6 snRNA-associated Sm-like protein LSm7	LSM7_K21_1ac	21	117.1	1	YIDK(1)TIR	14.2081	13.5244	13.9872	14.3734	14.2655	14.0242	13.9954	14.5716	14.2232	14.1703	14.0582	13.8413	13.9077	14.2087	13.9514	14.1698	14.1737	14.0546	14.1031	14.1703	14.0991	0.029189	0.912847	0.861092	-0.111009	0.820974	0.508075	-0.152906	0.669625	0.364459	0.356815	0.0770209	0.0430464	0.17472	0.582798	0.301671	0.314442	0.190525	0.0712469	0.174244	0.685551	0.302954	-0.000476249	0.999674	0.997721	-	Q9UK45	21	Q9UK45	sp|Q9UK45|LSM7_HUMAN U6 snRNA-associated Sm-like protein LSm7 OS=Homo sapiens OX=9606 GN=LSM7 PE=1 SV=1	113.412	0.0178128	66.132	113.41	1	KKKKESILDLSKYIDKTIRVKFQGGREASGI	4	30928	9686	21	1	5	-0.143139	-0.148904	0.00576567	-0.138428	-0.280552	0.142124	0.0018781	-0.13448	-0.00283259	0.0341635	0.02831	0.927465	0.0397582	0.000280727	0.0353033	0.976341	0.0450834	0.964324	0.0496724	0.0410641	0.940741	0.0556097	0.000575827	0.0486876	0.988925	0.192245	0.987355	0.881727	0.799567	-0.0423734	14.0991
PKM;PKLR	P14618	Pyruvate kinase PKM;Pyruvate kinase PKLR	PKM_K311_1ac	311	115.78	1	VFLAQK(1)MMIGR	15.7735	15.7562	15.6588	15.884	16.0127	15.639	16.0819	15.764	16.1213	15.9758	15.7105	15.7279	15.8376	15.8123	15.8705	15.8586	16.227	16.0354	16.2616	15.9758	15.8992	0.0291878	0.885959	0.822284	0.00193587	0.995653	0.988106	0.185635	0.477106	0.163811	0.259579	0.0962857	0.0571176	0.416027	0.0511798	0.00425341	0.115751	0.550268	0.377761	0.0884995	0.829798	0.498223	-0.327528	0.168221	0.0193357	-	P14618;P30613	311;354	P14618;P30613	sp|P14618|KPYM_HUMAN Pyruvate kinase PKM OS=Homo sapiens OX=9606 GN=PKM PE=1 SV=4;sp|P30613|KPYR_HUMAN Pyruvate kinase PKLR OS=Homo sapiens OX=9606 GN=PKLR PE=1 SV=2	115.781	5.8604e-05	90.906	115.78	1	DLGIEIPAEKVFLAQKMMIGRCNLAGKPVVC;DLGIEIPAEKVFLAQKMMIGRCNRAGKPVIC	6	6516	1806;2262	311;354	1	66	-0.0607791	-0.187425	0.126646	0.00359544	-0.24431	0.247906	0.016338	-0.104921	-0.0480366	0.190522	0.000542828	0.0109823	0.936754	3.39117e-05	2.86126e-05	0.718888	0.0304745	0.296528	0.237122	0.00110028	0.0170738	0.947808	8.39614e-05	6.71202e-05	0.855956	0.155159	0.53062	0.473911	0.275759	-0.143828	15.8992
CWC25	Q9NXE8	Pre-mRNA-splicing factor CWC25 homolog	CWC25_K385_1ac	385	107.9	1	DGK(1)FIHR	12.3677	13.2335	13.4184	11.3148	11.3612	12.663	11.986	11.1758	11.423	12.2567	12.8905	13.0995	13.1171	11.3917	11.87	11.6689	11.5908	11.6944	11.8172	12.2567	12.1298	0.0291723	0.954027	0.923452	-0.136122	0.887919	0.65473	0.172524	0.799162	0.571479	-1.47829	0.00105323	9.22236e-05	-1.33494	0.00913669	0.000271398	-1.22689	0.00855885	0.000617185	-1.39218	0.00811376	0.000176044	-0.0572396	0.951249	0.850511	-	Q9NXE8	385	Q9NXE8	sp|Q9NXE8|CWC25_HUMAN Pre-mRNA-splicing factor CWC25 homolog OS=Homo sapiens OX=9606 GN=CWC25 PE=1 SV=1	107.665	0.0105079	61.47	107.66	1	EEREQRLEKLDSRDGKFIHRMKLESASTSSL	3	29648	9192	385	1	13	0.0708063	-0.306521	0.377327	0.00433443	-0.266907	0.271242	-0.0543094	0.051776	0.0121624	0.244053	5.82999e-05	4.8035e-06	0.942045	0.000252764	0.000214881	0.367841	0.390116	0.838438	0.295219	0.000146116	1.43259e-05	0.951365	0.00052272	0.000429761	0.604986	0.636267	0.92211	0.597824	0.411829	0.251406	12.1298
HSPA9	P38646	Stress-70 protein, mitochondrial	HSPA9_K143_1ac	143	173.59	1	NVPFK(1)IVR	13.9442	13.5801	13.7962	14.0064	14.1899	13.8312	13.6886	14.3565	13.7935	13.854	13.7671	13.8857	13.7546	13.7348	13.6478	13.5712	13.7702	13.7879	13.706	13.854	13.826	0.0289867	0.903601	0.848663	-0.357877	0.267526	0.0274678	-0.191523	0.53578	0.216596	0.172709	0.335305	0.263377	-0.0478004	0.890189	0.753206	0.235672	0.282901	0.13228	-0.151192	0.706421	0.325657	-0.103392	0.784714	0.498541	-	P38646	143	P38646	sp|P38646|GRP75_HUMAN Stress-70 protein, mitochondrial OS=Homo sapiens OX=9606 GN=HSPA9 PE=1 SV=2	98.3921	0.000549705	114.99	98.392	1	YDDPEVQKDIKNVPFKIVRASNGDAWVEAHG	5	9571	2435	143	1	75	0.223305	-0.186463	0.409768	0.26721	-0.199878	0.467088	0.00722624	-0.0500936	-0.0366787	1.41885e-06	1.43117e-05	1.48156e-10	1.14426e-07	6.04158e-06	1.69759e-11	0.822305	0.131558	0.262508	5.0562e-06	4.14557e-05	1.46515e-09	4.91281e-07	1.76854e-05	2.06456e-10	0.914218	0.349219	0.493323	0.801307	0.679063	0.0629625	13.826
NPAT	Q14207	Protein NPAT	NPAT_K252_1ac	252	118.5	1	EK(1)ILSNK	14.3008	14.5324	14.2863	13.9381	13.9962	14.3954	13.1949	12.9701	13.0211	13.7806	14.4674	14.3585	14.3804	13.9837	14.1006	13.7347	13.5625	13.0335	13.728	13.7806	13.8773	0.0289645	0.912489	0.86046	-0.170209	0.687596	0.308182	0.379298	0.244623	0.0307691	-1.31111	1.84394e-05	1.48839e-07	-0.96078	0.00110119	1.08797e-05	-0.263278	0.268539	0.121784	-0.462452	0.106226	0.0103578	0.498328	0.0921208	0.00636506	-	Q14207	252	Q14207	sp|Q14207|NPAT_HUMAN Protein NPAT OS=Homo sapiens OX=9606 GN=NPAT PE=1 SV=3	110.872	0.0194466	9.4827	110.87	1	AFAVEKQMVIENAREKILSNKSLQEKLAENI	2	16981	3930	252	1	42	0.277522	0.200391	0.0771301	0.24825	0.227728	0.0205221	0.050416	0.107024	0.079688	4.9688e-05	0.00125535	0.158886	0.000166228	0.000393699	0.700355	0.349438	0.0563541	0.146251	0.000125894	0.00237812	0.198064	0.000354448	0.000788133	0.738875	0.591177	0.217453	0.353393	0.000793328	3.53478e-06	1.04784	13.8773
TCP1	P17987	T-complex protein 1 subunit alpha	TCP1_K365_1ac	365	201	1	ICDDELILIK(1)NTK	13.6342	13.1599	13.3574	13.6773	13.2865	13.2674	13.5855	13.6032	13.6216	13.4947	13.3754	13.4651	13.3978	13.6836	13.4994	13.8054	13.5499	13.6732	13.6107	13.4947	13.5121	0.0289191	0.890634	0.829786	0.252377	0.394113	0.0724335	0.00781246	0.984429	0.953662	0.219626	0.168336	0.1143	0.198519	0.406861	0.151036	0.0265741	0.905565	0.843387	0.250032	0.341171	0.0749052	0.0515131	0.892099	0.702153	-	P17987	365	P17987	sp|P17987|TCPA_HUMAN T-complex protein 1 subunit alpha OS=Homo sapiens OX=9606 GN=TCP1 PE=1 SV=1	70.4119	1.48174e-20	168.07	70.412	1	EVVQERICDDELILIKNTKARTSASIILRGA	10	6976	1939	365	1	49	-0.0437953	-0.286995	0.2432	-0.0363465	-0.302291	0.265945	0.0472612	0.0245163	0.0398124	0.244183	2.94783e-07	2.82768e-06	0.330936	1.40051e-07	8.5285e-07	0.210239	0.508891	0.288167	0.295335	1.34511e-06	8.93315e-06	0.383595	6.43171e-07	2.75003e-06	0.446454	0.730475	0.520814	0.352949	0.162002	-0.193051	13.5121
KIF18B	Q86Y91	Kinesin-like protein KIF18B	KIF18B_K696_1ac	696	200.6	1	VCPATVIK(1)SR	12.0619	12.3444	11.7487	12.3218	11.644	11.9542	12.253	12.2622	12.341	12.2347	12.1535	11.9682	12.1199	12.2828	12.1477	12.1679	12.24	12.4086	11.8944	12.2347	12.1392	0.0288619	0.916662	0.866585	0.226135	0.58816	0.197914	-0.104384	0.785503	0.545291	0.233684	0.249244	0.183996	0.100439	0.782598	0.560443	-0.0783388	0.7669	0.649186	0.118934	0.826111	0.491366	0.0184952	0.973264	0.91425	-	Q86Y91	696	Q86Y91	sp|Q86Y91|KI18B_HUMAN Kinesin-like protein KIF18B OS=Homo sapiens OX=9606 GN=KIF18B PE=1 SV=4	173.371	6.88899e-09	154.25	173.37	1	SSPCHSPRVCPATVIKSRVPLGPSAMQNCST	8	21839	5696	696	1	28	0.35576	0.197166	0.158594	-0.187087	0.036921	-0.224008	0.0573342	0.439936	0.600181	2.26112e-05	0.0056897	0.0212351	0.00807488	0.564209	0.0022126	0.373703	1.53899e-06	1.77764e-08	6.11572e-05	0.009456	0.0313859	0.0128401	0.611108	0.00373809	0.611476	0.00033834	6.62674e-06	0.25383	0.0813061	-0.312023	12.1392
CPOX	P36551	Oxygen-dependent coproporphyrinogen-III oxidase, mitochondrial	CPOX_K404_1ac	404	103.88	1	GTK(1)FGLFTPGSR	11.951	12.0261	11.8216	11.9802	11.9808	11.9135	12.1775	12.1027	12.2759	11.9907	11.9697	11.8268	12.0884	12.2258	11.8278	12.1743	12.2232	12.257	12.125	11.9907	12.0464	0.0287736	0.881259	0.81502	0.117781	0.717465	0.34372	0.0163715	0.961146	0.89405	0.252473	0.0881238	0.0511523	0.240071	0.249694	0.0624645	0.0252875	0.901512	0.837068	0.114295	0.733722	0.357859	-0.125776	0.658626	0.312769	-	P36551	404	P36551	sp|P36551|HEM6_HUMAN Oxygen-dependent coproporphyrinogen-III oxidase, mitochondrial OS=Homo sapiens OX=9606 GN=CPOX PE=1 SV=3	101.532	0.000452092	83.551	101.53	1	RGRYVEFNLLYDRGTKFGLFTPGSRIESILM	3	9397	2401	404	1	23	0.0249538	0.221749	-0.196795	0.0177572	0.134708	-0.11695	-0.000545281	-0.0803899	0.00665129	0.551544	3.97824e-05	0.000147282	0.671002	0.00419242	0.010758	0.989566	0.0662812	0.873308	0.603258	0.000103519	0.000325882	0.714413	0.00690999	0.0161341	0.995643	0.237979	0.941736	0.245991	0.0765347	-0.227186	12.0464
POLR2A	P24928	DNA-directed RNA polymerase II subunit RPB1	POLR2A_K279_1ac	279	106.14	1	NQDDLTHK(1)LADIVK	11.2733	10.4813	10.5377	11.1708	11.1625	10.8357	10.9479	11.3933	10.7665	11.0165	10.8557	10.5805	10.9423	10.8647	10.9895	10.8416	10.8332	11.1786	10.9273	11.0165	10.9308	0.02877	0.930872	0.888614	-0.157721	0.790573	0.446044	-0.0561666	0.909774	0.784679	0.271783	0.262118	0.19575	0.186847	0.639427	0.368148	0.292236	0.326444	0.165625	0.105744	0.890437	0.607884	-0.0811024	0.887716	0.693507	-	P24928	279	P24928	sp|P24928|RPB1_HUMAN DNA-directed RNA polymerase II subunit RPB1 OS=Homo sapiens OX=9606 GN=POLR2A PE=1 SV=2	96.2471	4.15468e-05	78.171	96.247	1	VVMQGSARNQDDLTHKLADIVKINNQLRRNE	8	7834	2116	279	1	98	-0.0248367	0.0731596	-0.0979963	-0.0324528	0.0560831	-0.0885359	-0.0345922	-0.0440526	-0.0269761	0.535219	0.0789671	0.0225559	0.419597	0.170537	0.0369129	0.390196	0.276892	0.501064	0.588009	0.104606	0.0331495	0.474245	0.208794	0.05073	0.624834	0.528982	0.711918	0.954298	0.920679	0.0204522	10.9308
XRCC6	P12956	X-ray repair cross-complementing protein 6	XRCC6_K575_1ac	575	96.745	1	GTLGK(1)FTVPMLK	13.9871	13.7487	13.7815	14.3109	14.1808	13.8254	14.0314	14.0864	14.1352	14.0282	14.0181	13.7946	13.7906	13.7849	13.7225	13.8355	13.7949	13.8533	13.8731	14.0282	13.9306	0.0286567	0.883492	0.818532	-0.32472	0.212799	0.0162835	-0.243942	0.322233	0.0623409	0.245281	0.101471	0.0610423	-0.0273176	0.928506	0.826864	0.266626	0.139708	0.0433758	-0.0867507	0.825671	0.489825	-0.0594331	0.861607	0.634978	-	P12956	575	P12956	sp|P12956|XRCC6_HUMAN X-ray repair cross-complementing protein 6 OS=Homo sapiens OX=9606 GN=XRCC6 PE=1 SV=2	75.6953	0.000160003	65.105	75.695	1	SEEELKTHISKGTLGKFTVPMLKEACRAYGL	5	6272	1763	575	1	80	0.0743755	-0.0529	0.127276	0.21652	-0.0164251	0.232945	0.157726	0.0520569	0.0155819	0.099523	0.232639	0.00816185	8.19207e-05	0.705837	3.60433e-05	0.00169893	0.239877	0.720232	0.131826	0.277304	0.0130202	0.00018518	0.742977	8.30292e-05	0.0365078	0.488528	0.85875	0.921701	0.864266	0.0213449	13.9306
LAS1L	Q9Y4W2	Ribosomal biogenesis protein LAS1L	LAS1L_K161_1ac	161	112.94	1	HELTHK(1)K	11.0884	10.7413	10.4426	11.1642	10.8307	10.9005	11.0805	11.0526	11.3676	10.7367	10.8352	10.8247	10.6983	10.4676	10.8425	10.6268	10.7992	10.9297	11.1643	10.7367	10.8665	0.0286061	0.918966	0.869772	-0.319506	0.405299	0.079027	-0.202521	0.571556	0.253936	0.409463	0.0554272	0.028025	0.178336	0.591835	0.313216	0.207716	0.413148	0.242377	-0.140397	0.785322	0.424842	-0.318733	0.357372	0.0796978	-	Q9Y4W2	161	Q9Y4W2	sp|Q9Y4W2|LAS1L_HUMAN Ribosomal biogenesis protein LAS1L OS=Homo sapiens OX=9606 GN=LAS1L PE=1 SV=2	106.356	0.0234239	47.903	106.36	1	NIPDWIVDLRHELTHKKMPHINDCRRGCYFV	6	32530	10191	161	1	44	-0.34305	-0.0869547	-0.256096	-0.38566	-0.108434	-0.277226	-0.00393147	0.0171987	0.0386785	6.33433e-06	0.128825	0.000182398	1.37169e-06	0.0625802	7.85687e-05	0.943421	0.756508	0.487987	1.9362e-05	0.16308	0.000397026	4.47861e-06	0.0835767	0.000170328	0.974683	0.883933	0.701072	0.454295	0.255691	-0.201748	10.8665
PCBP4	P57723	Poly(rC)-binding protein 4	PCBP4_K35_1ac	35	159.58	1	EVGSIIGK(1)K	16.8187	16.9673	16.8998	16.9056	16.7793	17.1187	16.6852	16.7468	16.6126	16.7903	16.9746	16.9749	16.8222	17.0249	17.0014	16.8405	16.7536	16.858	16.8689	16.7903	16.8617	0.0286059	0.884732	0.820403	0.021103	0.964165	0.86695	0.145311	0.574285	0.25674	-0.213777	0.153242	0.101637	-0.0970717	0.701373	0.444348	0.0392336	0.844374	0.755662	0.0317307	0.956106	0.801206	0.128802	0.658746	0.312996	-	P57723	35	P57723	sp|P57723|PCBP4_HUMAN Poly(rC)-binding protein 4 OS=Homo sapiens OX=9606 GN=PCBP4 PE=2 SV=1	107.574	0.000382326	92.415	107.57	1	LRMLMHGKEVGSIIGKKGETVKRIREQSSAR	8	12734	3029	35	1	6	0.0328981	-0.245723	0.278621	0.147277	-0.152493	0.29977	-0.0923417	-0.11349	-0.20672	0.492983	5.66184e-05	1.29975e-05	0.00574102	0.00449816	5.2132e-06	0.0651019	0.0266201	0.000346133	0.546809	0.000142318	3.55134e-05	0.00937769	0.00736577	1.43079e-05	0.238774	0.143638	0.00835968	0.211717	0.0559439	0.25301	16.8617
SERBP1	Q8NC51	Plasminogen activator inhibitor 1 RNA-binding protein	SERBP1_K91_1ac	91	184.76	1	NPLPPSVGVVDK(1)K	14.6244	14.9851	14.7304	14.9926	14.9381	15.2231	14.8981	15.0099	14.9341	14.8718	14.8058	14.8725	14.7473	15.1117	15.0995	14.9668	15.118	14.7576	15.0329	14.8718	14.9296	0.0285736	0.886302	0.823118	0.00805466	0.986944	0.949725	0.0221242	0.947954	0.862551	0.167443	0.266835	0.199862	0.160993	0.491811	0.216989	0.271338	0.141685	0.0444471	0.250819	0.306518	0.0612402	0.0898263	0.778086	0.484809	-	Q8NC51	91	Q8NC51	sp|Q8NC51|PAIRB_HUMAN Plasminogen activator inhibitor 1 RNA-binding protein OS=Homo sapiens OX=9606 GN=SERBP1 PE=1 SV=2	112.154	3.63717e-16	147.65	112.15	1	KDRKNPLPPSVGVVDKKEETQPPVALKKEGI	12	22708	6246	91	1	48	-0.291221	-0.322895	0.0316737	-0.128937	-0.18642	0.0574837	0.027373	0.00156291	-0.134911	3.91537e-05	1.14809e-05	0.56429	0.0279306	0.002809	0.30055	0.617922	0.977199	0.0222174	0.000101207	3.40025e-05	0.615628	0.0403703	0.00477865	0.344692	0.790519	0.989432	0.11212	0.605128	0.420104	0.103896	14.9296
RACGAP1	Q9H0H5	Rac GTPase-activating protein 1	RACGAP1_K305_1ac	305	127.87	1	TVIKPESCVPCGK(1)R	13.1371	12.8756	12.9752	13.4572	13.3617	12.9865	13.5538	13.2903	13.6133	13.136	12.9474	13.0558	13.0704	13.1339	13.084	13.1724	13.1693	13.138	13.303	13.136	13.1798	0.0285515	0.888618	0.825842	-0.138375	0.675207	0.29313	-0.282306	0.270823	0.0399104	0.489772	0.00564465	0.00113833	0.178914	0.444593	0.178227	0.272479	0.146285	0.0465513	0.105553	0.781926	0.41974	-0.0733613	0.829054	0.573213	-	Q9H0H5	305	Q9H0H5	sp|Q9H0H5|RGAP1_HUMAN Rac GTPase-activating protein 1 OS=Homo sapiens OX=9606 GN=RACGAP1 PE=1 SV=1	100.845	1.13816e-07	101.44	127.87	1	VSKTVIKPESCVPCGKRIKFGKLSLKCRDCR	13	27671	8308	305	1	41	-0.0507753	-0.0956193	0.044844	-0.0170096	0.0288925	-0.0459021	-0.0535221	0.037224	-0.0872877	0.19747	0.0213775	0.252614	0.659287	0.456228	0.241999	0.17539	0.339556	0.0335735	0.244775	0.0317002	0.301156	0.702889	0.507815	0.282992	0.404493	0.587678	0.144653	0.284847	0.105856	-0.217292	13.1798
ITM2A	O43736	Integral membrane protein 2A	ITM2A_K14_1ac	14	123.72	1	IAFNTPTAVQK(1)EEAR	9.84216	10.4038	10.8412	9.72895	10.3803	11.1903	9.138	8.82025	9.34475	9.56863	10.2487	10.4235	10.5001	10.864	11.0063	10.7477	9.37997	9.46214	9.18587	9.56863	10.0323	0.0284052	0.953912	0.92299	0.439494	0.522838	0.146069	0.241661	0.704012	0.41497	-1.26137	0.00255632	0.00034509	-1.04811	0.0304635	0.00184717	0.0708169	0.882691	0.809675	0.481906	0.425676	0.112942	1.53002	0.00383544	4.30948e-05	-	O43736	14	O43736	sp|O43736|ITM2A_HUMAN Integral membrane protein 2A OS=Homo sapiens OX=9606 GN=ITM2A PE=1 SV=2	103.875	3.70828e-07	95.75	103.88	1	__MVKIAFNTPTAVQKEEARQDVEALLSRTV	11	2089	726	14	1	15	-0.471938	1.27698	-1.74891	-0.579759	1.49415	-2.0739	-0.281777	0.0432135	-0.173955	3.75234e-07	4.02807e-14	1.62513e-16	1.83845e-08	2.59818e-15	7.92575e-18	0.000206785	0.48668	0.0104186	1.55198e-06	3.35308e-12	1.72023e-14	9.92911e-08	3.978e-13	1.54444e-15	0.0131209	0.715136	0.0707274	0.0100651	0.000198233	1.33219	10.0323
UTP20	O75691	Small subunit processome component 20 homolog	UTP20_K1726_1ac	1726	100.55	1	VDEEEK(1)EYTCK	10.8449	11.1402	11.1725	11.5211	11.1711	10.9894	11.6194	11.9236	11.893	11.4575	11.0692	10.9518	11.2212	11.5014	11.133	11.6174	11.7927	11.88	11.925	11.4575	11.4141	0.0282309	0.913133	0.861707	0.190105	0.63798	0.249064	0.0538614	0.890145	0.73989	0.759514	0.00137814	0.000139273	0.785144	0.00474618	9.71549e-05	0.174669	0.461548	0.288266	0.336544	0.26998	0.0488322	-0.448601	0.126967	0.0112807	-	O75691	1726	O75691	sp|O75691|UTP20_HUMAN Small subunit processome component 20 homolog OS=Homo sapiens OX=9606 GN=UTP20 PE=1 SV=3	100.554	0.000466988	86.891	100.55	1	PEPEAMELERVDEEEKEYTCKSLSDNGQPGT	6	3328	1060	1726	1	127	0.0388173	-0.460424	0.499242	-0.011275	-0.440575	0.4293	-0.0735075	-0.00356577	-0.0234151	0.551172	1.04207e-06	3.39143e-07	0.861929	1.886e-06	2.65721e-06	0.265095	0.95612	0.718346	0.603082	4.04651e-06	1.32475e-06	0.883078	6.28228e-06	7.72041e-06	0.507575	0.982051	0.857574	0.0351093	0.00167308	-0.584844	11.4141
SPTAN1	Q13813	Spectrin alpha chain, non-erythrocytic 1	SPTAN1_K1588_1ac	1588	169.89	1	DPTNIQSK(1)HQK	12.7654	12.6542	12.4923	12.6817	12.8823	12.5539	12.9268	13.1508	12.9996	12.7783	12.689	12.6625	12.645	12.2846	12.3053	12.6635	12.4719	12.7276	12.4976	12.7783	12.6805	0.0282234	0.890407	0.829167	-0.288183	0.303345	0.0377234	-0.460029	0.0841857	0.00206432	0.388469	0.0202294	0.00718598	-0.0997827	0.704361	0.448788	0.0686848	0.731702	0.600632	-0.247722	0.328813	0.0699887	-0.147939	0.616536	0.265748	-	Q13813	1588	Q13813	sp|Q13813|SPTN1_HUMAN Spectrin alpha chain, non-erythrocytic 1 OS=Homo sapiens OX=9606 GN=SPTAN1 PE=1 SV=3	169.891	1.45331e-17	128.61	169.89	1	TASDESYKDPTNIQSKHQKHQAFEAELHANA	8	16503	3857	1588	1	239	0.162323	0.136317	0.026006	0.193169	0.135923	0.0572459	0.124927	0.0936873	0.094081	0.000255377	0.00128355	0.476831	3.94164e-05	0.00131543	0.127125	0.00260728	0.0174309	0.0170313	0.000561149	0.00242512	0.530404	9.47719e-05	0.00237843	0.157715	0.0442131	0.111649	0.0958635	0.137414	0.0227426	-0.319785	12.6805
CTBP2;CTBP1	P56545	C-terminal-binding protein 2;C-terminal-binding protein 1	CTBP2_K286_1ac	286	200.6	1	ALAQALK(1)EGR	12.5259	12.2915	12.2959	12.7047	12.6109	12.2414	12.266	12.7748	12.4019	12.5153	12.471	12.2539	12.4729	12.5497	12.2939	12.4517	12.4028	12.2125	12.4398	12.5153	12.4346	0.0282013	0.90494	0.850244	-0.0872636	0.848041	0.560671	-0.129204	0.687814	0.391501	0.109843	0.539561	0.465104	-0.0475632	0.889008	0.750369	0.147965	0.502457	0.327898	0.0324997	0.962353	0.82778	0.0800629	0.839916	0.593191	-	P56545;Q13363	286;280	P56545;Q13363	sp|P56545|CTBP2_HUMAN C-terminal-binding protein 2 OS=Homo sapiens OX=9606 GN=CTBP2 PE=1 SV=1;sp|Q13363|CTBP1_HUMAN C-terminal-binding protein 1 OS=Homo sapiens OX=9606 GN=CTBP1 PE=1 SV=2	116.305	6.88899e-09	105.93	116.3	1	ARGGLVDEKALAQALKEGRIRGAALDVHESE	7	12696	3003;3752	286;280	1	24	0.257383	0.361178	-0.103795	0.239712	0.296339	-0.0566275	-0.0180034	-0.0651712	-0.000332111	0.000234648	4.80346e-06	0.0816344	0.000470047	5.21338e-05	0.327638	0.752726	0.261975	0.995356	0.000518792	1.57074e-05	0.108299	0.000919503	0.00012389	0.372866	0.872499	0.513562	0.998124	0.881193	0.798627	0.038122	12.4346
AIMP1	Q12904	Aminoacyl tRNA synthase complex-interacting multifunctional protein 1;Endothelial monocyte-activating polypeptide 2	AIMP1_K121_1ac	121	133.23	1	GGTGDEK(1)K	14.0301	13.7937	13.8072	14.2858	14.3518	14.5071	14.1292	14.2827	13.9819	14.2117	14.0464	13.8616	13.8075	14.1867	14.0942	14.3021	13.9201	14.3434	13.9176	14.2117	14.1036	0.0281383	0.894271	0.834865	-0.187244	0.56257	0.175753	-0.070848	0.815741	0.600792	0.254223	0.114793	0.0714213	0.155237	0.540746	0.258047	0.50455	0.0135982	0.00123929	0.289168	0.24997	0.0427277	0.133932	0.671572	0.327069	-	Q12904	121	Q12904	sp|Q12904|AIMP1_HUMAN Aminoacyl tRNA synthase complex-interacting multifunctional protein 1 OS=Homo sapiens OX=9606 GN=AIMP1 PE=1 SV=2	89.7522	0.00223509	51.938	89.752	1	SSGTKEQIKGGTGDEKKAKEKIEKKGEKKEK	7	15598	3648	121	1	33	-0.34784	-0.118254	-0.229586	-0.351612	-0.1623	-0.189312	0.0738871	0.0336131	0.0776586	2.66904e-07	0.0146044	5.46047e-05	2.28874e-07	0.00160899	0.000407193	0.108704	0.452578	0.0929894	1.14495e-06	0.0223405	0.000131984	9.10609e-07	0.00285561	0.000773947	0.311736	0.68887	0.273139	0.244917	0.0755026	0.250327	14.1036
HIST1H1E	P10412	Histone H1.4	HIST1H1E_K17_1ac	17	167.92	1	SETAPAAPAAPAPAEK(1)TPVK	16.9302	17.7851	17.3956	17.0449	17.169	17.8712	16.9609	16.7879	16.6396	17.1828	17.285	17.3819	17.5283	17.5489	17.6293	17.1013	17.3399	17.1957	17.1402	17.1828	17.255	0.0280969	0.937972	0.899418	0.0647649	0.933797	0.770989	0.429152	0.328045	0.0652658	-0.574188	0.0377964	0.0169332	-0.173133	0.69781	0.439658	-0.008573	0.982403	0.96923	0.0280949	0.982188	0.899425	0.201228	0.702422	0.370422	-	P10412	17	P10412	sp|P10412|H14_HUMAN Histone H1.4 OS=Homo sapiens OX=9606 GN=H1-4 PE=1 SV=2	156.39	1.40692e-28	143.38	156.39	1	SETAPAAPAAPAPAEKTPVKKKARKSAGAAK	16	5739	1692	17	1	35	-0.275432	-0.312263	0.0368316	-0.035167	0.263279	-0.298446	0.0862621	0.42154	-0.154003	0.00333667	0.00122083	0.656768	0.671273	0.00463824	0.00178153	0.30391	6.37885e-05	0.0750422	0.00595215	0.00231991	0.702048	0.714613	0.00756483	0.00305253	0.547168	0.00448297	0.239632	0.124426	0.0184055	0.565615	17.255
PRKDC	P78527	DNA-dependent protein kinase catalytic subunit	PRKDC_K1051_1ac	1051	191.63	1	QITPQQQEK(1)SPVNTK	13.9795	13.9139	13.9085	13.9992	13.9692	13.7458	13.9074	14.0558	14.0385	13.9486	13.9528	13.8977	14.0355	13.8153	13.8468	13.9224	13.8066	14.108	13.8529	13.9486	13.9326	0.0279945	0.873173	0.802374	-0.0432199	0.908457	0.699537	-0.0780675	0.748929	0.487679	0.0665659	0.622857	0.553316	-0.0394961	0.877442	0.724232	-0.029268	0.871545	0.793598	-0.100482	0.745829	0.373716	-0.0609863	0.835408	0.586771	-	P78527	1051	P78527	sp|P78527|PRKDC_HUMAN DNA-dependent protein kinase catalytic subunit OS=Homo sapiens OX=9606 GN=PRKDC PE=1 SV=3	101.528	8.92964e-23	159.91	101.53	1	FLKWSIKQITPQQQEKSPVNTKSLFKRLYSL	9	13913	3279	1051	1	282	0.588091	0.528876	0.0592144	0.579196	0.548798	0.0303973	0.0479339	0.0767511	0.0568292	3.26036e-13	2.00024e-12	0.0774948	4.23575e-13	1.06559e-12	0.349235	0.146978	0.0259457	0.0891471	1.21541e-11	7.20589e-11	0.10327	1.25232e-11	4.08445e-11	0.395501	0.367295	0.140975	0.264938	0.582422	0.395776	-0.0958339	13.9326
EXOC4	Q96A65	Exocyst complex component 4	EXOC4_K184_1ac	184	116.37	1	LELHSK(1)K	12.21	12.0887	12.2569	12.1158	12.1872	12.0164	12.1963	12.602	12.3813	12.1553	12.1896	12.3081	12.1417	12.4476	11.8794	12.2423	12.3777	12.1832	12.0332	12.1553	12.2084	0.027936	0.903133	0.847871	0.0833102	0.85133	0.568763	-0.195218	0.506547	0.190072	0.208031	0.226323	0.163874	-0.0151228	0.96572	0.917261	-0.0787302	0.723736	0.590028	-0.0233559	0.977061	0.872559	-0.00823314	0.986959	0.954894	-	Q96A65	184	Q96A65	sp|Q96A65|EXOC4_HUMAN Exocyst complex component 4 OS=Homo sapiens OX=9606 GN=EXOC4 PE=1 SV=1	101.327	0.00788401	57.454	101.33	1	LQVEGLSDLRLELHSKKMNLHLVLIDELHRH	6	24698	6986	184	1	46	0.000899164	0.38873	-0.387831	0.0299232	0.335092	-0.305169	0.0713697	-0.0112921	0.0423457	0.986127	4.78847e-07	4.94583e-07	0.564658	3.54614e-06	1.15609e-05	0.178657	0.827258	0.417222	0.988317	2.05179e-06	1.85908e-06	0.615795	1.10161e-05	2.95625e-05	0.408263	0.919911	0.645948	0.220142	0.0604467	-0.286762	12.2084
DCTN6	O00399	Dynactin subunit 6	DCTN6_K189_1ac	189	89.142	1	GSSTPVK(1)N	13.5289	13.9826	13.8467	13.3039	13.5189	13.6869	13.6299	13.8081	13.8014	13.8499	13.7061	13.8966	13.8392	13.8273	13.972	13.6485	13.9508	13.9819	14.1244	13.8499	13.7877	0.027878	0.896253	0.837741	0.312703	0.278476	0.0310685	0.272571	0.311004	0.0566153	-0.0395918	0.816869	0.77131	0.205102	0.395092	0.143139	-0.282842	0.150329	0.0487022	0.0019834	0.998322	0.988369	-0.203118	0.481619	0.146831	-	O00399	189	O00399	sp|O00399|DCTN6_HUMAN Dynactin subunit 6 OS=Homo sapiens OX=9606 GN=DCTN6 PE=1 SV=1	89.1423	0.0340544	89.142	89.142	1	YHHLKKTMKGSSTPVKN______________	7	717	319	189	1	8	-0.0867972	-0.277685	0.190888	-0.0574522	-0.256678	0.199226	-0.0317011	-0.0400388	-0.0610462	0.0666499	6.79536e-06	0.000436363	0.212664	1.7893e-05	0.000288081	0.485024	0.379766	0.186634	0.0917855	2.12795e-05	0.000884696	0.257322	4.72045e-05	0.000563542	0.701212	0.626297	0.406521	0.26013	0.0859056	-0.24325	13.7877
FASN	P49327	Fatty acid synthase;[Acyl-carrier-protein] S-acetyltransferase;[Acyl-carrier-protein] S-malonyltransferase;3-oxoacyl-[acyl-carrier-protein] synthase;3-oxoacyl-[acyl-carrier-protein] reductase;3-hydroxyacyl-[acyl-carrier-protein] dehydratase;Enoyl-[acyl-carrier-protein] reductase;Oleoyl-[acyl-carrier-protein] hydrolase	FASN_K1995_1ac	1995	256.92	1	PK(1)YSGTLNLDR	16.1667	15.685	15.286	15.051	15.204	15.5759	15.8508	15.657	15.7514	15.7032	15.8051	15.8904	15.5255	15.1613	15.4842	15.9499	16.0022	15.9667	15.8425	15.7032	15.6631	0.0277596	0.934623	0.894549	0.254846	0.622781	0.232516	0.184091	0.683307	0.384141	0.0404577	0.878922	0.846855	0.19679	0.627563	0.352893	-0.435607	0.150129	0.0485406	-0.208521	0.706421	0.325611	-0.40531	0.322038	0.0646575	-	P49327	1995	P49327	sp|P49327|FAS_HUMAN Fatty acid synthase OS=Homo sapiens OX=9606 GN=FASN PE=1 SV=3	166.704	7.00085e-37	200.48	166.7	1	LENQTPEFFQDVCKPKYSGTLNLDRVTREAC	2	10929	2645	1995	1	158	-0.647619	-0.279572	-0.368047	-0.698303	-0.371477	-0.326826	0.0325905	-0.00863117	0.0832742	9.62789e-13	5.6214e-07	9.93056e-09	2.64602e-13	8.6089e-09	5.96695e-08	0.391296	0.818672	0.0375916	3.05739e-11	2.35764e-06	5.7961e-08	8.70538e-12	5.95264e-08	2.50558e-07	0.625285	0.91566	0.154731	0.162985	0.0327002	-0.476065	15.6631
ARHGDIA	P52565	Rho GDP-dissociation inhibitor 1	ARHGDIA_K178_1ac	178	171.99	1	GSYSIK(1)SR	14.6102	14.4444	14.4249	14.668	14.7322	14.5128	14.6139	14.7295	14.6669	14.6659	14.5335	14.6158	14.4135	14.4309	14.4726	14.6384	14.7299	14.5992	14.6224	14.6659	14.5895	0.0277469	0.873167	0.802292	-0.123694	0.659209	0.271754	-0.0196427	0.946198	0.859252	0.176932	0.177602	0.121911	0.129543	0.530547	0.250461	0.144476	0.368851	0.201837	-0.00696494	0.991261	0.949846	-0.136508	0.580143	0.226775	-	P52565	178	P52565	sp|P52565|GDIR1_HUMAN Rho GDP-dissociation inhibitor 1 OS=Homo sapiens OX=9606 GN=ARHGDIA PE=1 SV=3	171.987	0.00046957	149.46	171.99	1	EEAPKGMLARGSYSIKSRFTDDDKTDHLSWE	6	11869	2835	178	1	17	-0.14928	-0.00491652	-0.144363	-0.156303	-0.21584	0.0595368	0.0567094	-0.147191	0.0637323	0.00356465	0.913388	0.00454785	0.00251333	0.000130077	0.198257	0.219434	0.00395388	0.169859	0.00631473	0.927889	0.00758623	0.00436839	0.000285427	0.235862	0.457712	0.0480825	0.386923	0.862876	0.769685	-0.0324562	14.5895
ACTR3	P61158	Actin-related protein 3	ACTR3_K251_1ac	251	146.11	1	YDTDGSK(1)WIK	13.6637	13.7702	13.7059	13.9786	13.7	13.7481	13.7489	13.9191	13.8398	13.7468	13.792	13.6691	13.7618	13.6985	13.7737	13.7492	13.7528	13.7977	13.7032	13.7468	13.7633	0.0277055	0.865336	0.790906	-0.0684248	0.825123	0.514603	-0.0846896	0.707807	0.421294	0.122647	0.319973	0.24857	0.0102514	0.967353	0.921787	0.0956149	0.539475	0.365049	-0.000515464	0.998768	0.99606	-0.0107668	0.974357	0.917869	-0.0746302	P61158	251	P61158	sp|P61158|ARP3_HUMAN Actin-related protein 3 OS=Homo sapiens OX=9606 GN=ACTR3 PE=1 SV=3	82.9999	0.000246716	107.81	83	1	PDLVKEFNKYDTDGSKWIKQYTGINAISKKE	7	12923	3089	251	1	34	-0.0216277	-0.330594	0.308967	-0.0572534	-0.333522	0.276269	0.0105533	0.0432513	0.046179	0.619572	3.99358e-07	1.01851e-06	0.197766	3.52744e-07	4.47871e-06	0.808088	0.325761	0.294989	0.66753	1.76137e-06	3.57164e-06	0.241304	1.43406e-06	1.24233e-05	0.906878	0.575417	0.528796	0.879653	0.795868	-0.0270317	13.7633
TRPS1	Q9UHF7	Zinc finger transcription factor Trps1	TRPS1_K1201_1ac	1201	115.34	1	NEGPLNVVK(1)TEK	11.7296	12.1623	12.0681	11.7218	11.7111	12.2872	11.4609	11.4425	11.2114	11.7071	11.6904	12.0885	12.2641	12.3215	12.0473	11.938	11.5883	11.608	11.4213	11.7071	11.8088	0.0276265	0.923664	0.877201	0.195577	0.665893	0.28139	0.167542	0.662383	0.354146	-0.615064	0.00955901	0.00246954	-0.475149	0.106825	0.0143896	-0.0799774	0.771726	0.655402	0.0879729	0.898152	0.623703	0.563122	0.0774768	0.0047979	-	Q9UHF7	1201	Q9UHF7	sp|Q9UHF7|TRPS1_HUMAN Zinc finger transcription factor Trps1 OS=Homo sapiens OX=9606 GN=TRPS1 PE=1 SV=2	110.379	1.77492e-05	88.744	110.38	1	KAPPNVKNEGPLNVVKTEKVDRSTQDELSTK	9	30676	9572	1201	1	65	0.00392387	0.158994	-0.15507	-0.0122117	0.384916	-0.397127	-0.095616	0.146441	-0.0794805	0.94647	0.0129168	0.0149323	0.834578	2.86712e-06	1.89835e-06	0.11441	0.0204693	0.184753	0.955497	0.0199404	0.0226281	0.859747	9.10806e-06	5.66334e-06	0.319945	0.121982	0.404616	0.0732402	0.00683878	0.535086	11.8088
AIMP2	Q13155	Aminoacyl tRNA synthase complex-interacting multifunctional protein 2	AIMP2_K70_1ac	70	96.993	1	RLYELK(1)AAVDGLSK	10.7967	10.4839	10.3851	10.9759	11.3638	11.0069	11.4392	10.7715	11.397	10.7544	10.4432	10.6797	10.6256	10.6314	10.6035	10.6559	10.8424	11.0297	10.7934	10.7544	10.8217	0.0276235	0.924233	0.87798	-0.485315	0.194911	0.0131894	-0.314062	0.377902	0.0929136	0.647351	0.00744963	0.00171689	0.305665	0.327196	0.101332	0.560344	0.0360286	0.00519746	0.0474049	0.952544	0.79231	-0.25826	0.501654	0.162035	-	Q13155	70	Q13155	sp|Q13155|AIMP2_HUMAN Aminoacyl tRNA synthase complex-interacting multifunctional protein 2 OS=Homo sapiens OX=9606 GN=AIMP2 PE=1 SV=2	96.9927	0.000174673	54.437	96.993	1	LESRQDDILKRLYELKAAVDGLSKMIQTPDA	6	15863	3709	70	1	20	-0.280509	-0.178678	-0.101831	-0.241214	-0.22651	-0.0147039	0.0657488	-0.0213782	0.0264538	5.37775e-08	2.30805e-05	0.00473802	4.73825e-07	1.1269e-06	0.647508	0.0521436	0.507591	0.413794	2.82876e-07	6.31436e-05	0.00788658	1.72802e-06	4.01414e-06	0.688716	0.21249	0.72967	0.643315	0.765153	0.629645	-0.0870077	10.8217
ILF3;STRBP	Q12906	Interleukin enhancer-binding factor 3;Spermatid perinuclear RNA-binding protein	ILF3_K454_1ac	454	111.06	1	TAK(1)LHVAVK	14.898	14.8433	14.5613	14.7325	14.9596	14.7907	15.0578	15.3909	15.0411	14.8295	14.9239	14.7896	14.6719	14.785	14.8149	14.838	14.7646	14.6662	14.7787	14.8295	14.8483	0.0276011	0.889983	0.82849	-0.0149881	0.974785	0.906312	-0.426761	0.0930596	0.00303273	0.395757	0.0162688	0.00528217	-0.0586045	0.836978	0.646258	0.0600892	0.758988	0.637979	0.0175	0.98035	0.890709	0.0761044	0.818201	0.551931	-	Q12906;Q96SI9	454;440	Q12906;Q96SI9	sp|Q12906|ILF3_HUMAN Interleukin enhancer-binding factor 3 OS=Homo sapiens OX=9606 GN=ILF3 PE=1 SV=3;sp|Q96SI9|STRBP_HUMAN Spermatid perinuclear RNA-binding protein OS=Homo sapiens OX=9606 GN=STRBP PE=1 SV=1	85.9581	0.00128718	55.49	85.958	1	DGNSFEASGPSKKTAKLHVAVKVLQDMGLPT;DGTTYEASGPSKKTAKLHVAVKVLQAMGYPT	3	15629	3650;7616	454;440	1	80	0.117793	0.131884	-0.0140908	0.0949992	0.185805	-0.0908059	0.0573455	0.134061	0.0801396	0.00126348	0.000457157	0.653543	0.00648603	1.07679e-05	0.00871767	0.0796527	0.000390962	0.018242	0.00243878	0.00093977	0.69895	0.0105026	2.97531e-05	0.0133141	0.264367	0.0126495	0.0998766	0.112358	0.0151016	-0.335668	14.8483
GPATCH11	Q8N954	G patch domain-containing protein 11	GPATCH11_K90_1ac	90	124.42	1	DIGLK(1)NALGCENK	10.5831	10.8649	11.3117	10.8945	11.1323	10.5229	11.3535	11.027	11.0251	11.2497	10.8476	10.9861	11.0084	11.182	10.9332	10.8378	11.0372	11.0266	11.3204	11.2497	11.0197	0.0274673	0.928821	0.885041	0.134477	0.807371	0.481837	-0.00717627	0.989345	0.96986	0.215323	0.336803	0.264923	0.180679	0.622304	0.347198	-0.0700115	0.814117	0.712904	0.0369982	0.969398	0.845623	-0.143681	0.760575	0.452779	-	Q8N954	90	Q8N954	sp|Q8N954|GPT11_HUMAN G patch domain-containing protein 11 OS=Homo sapiens OX=9606 GN=GPATCH11 PE=1 SV=4	124.417	2.3159e-06	65.717	124.42	1	KSLKEEEQERRDIGLKNALGCENKGFALLQK	5	22604	6167	90	1	19	0.0426325	-0.0997689	0.142401	0.0126852	-0.104876	0.117561	-0.0274447	-0.00260443	0.00250251	0.417277	0.0678122	0.0125237	0.807677	0.0560219	0.0343366	0.59956	0.960108	0.961668	0.472433	0.0913037	0.0192711	0.837367	0.0754882	0.0474766	0.77971	0.982888	0.98642	0.332302	0.144422	-0.285334	11.0197
MKI67	P46013	Antigen KI-67	MKI67_K2209_1ac	2209	221.47	1	ELFQTPICTDK(1)PTTHEK	14.2012	14.6527	14.4456	14.3868	14.2074	14.5238	14.3158	14.4237	14.3288	14.4186	14.3867	14.4111	14.5838	14.4347	14.49	14.4065	14.6126	14.5378	14.4781	14.4186	14.4332	0.0274136	0.887843	0.824865	0.0710587	0.850536	0.567683	0.186695	0.449259	0.142991	-0.0770457	0.606591	0.535824	0.0822352	0.748382	0.509014	-0.0605211	0.750609	0.626041	-0.0168761	0.980472	0.891596	-0.0991113	0.744419	0.427307	-	P46013	2209	P46013	sp|P46013|KI67_HUMAN Proliferation marker protein Ki-67 OS=Homo sapiens OX=9606 GN=MKI67 PE=1 SV=2	173.371	4.3275e-46	190.93	173.37	1	LAGLKELFQTPICTDKPTTHEKTTKIACRSP	11	10296	2552	2209	1	339	0.38142	0.0817202	0.2997	0.291391	0.0841017	0.207289	-0.0162015	0.0762086	0.0738271	3.55416e-07	0.112561	8.79199e-06	1.24397e-05	0.103154	0.000500197	0.744671	0.137174	0.149127	1.47929e-06	0.143958	2.48214e-05	3.31648e-05	0.132006	0.00093917	0.869181	0.358248	0.357454	0.939773	0.89384	0.0165245	14.4332
ZNF326	Q5BKZ1	DBIRD complex subunit ZNF326	ZNF326_K364_1ac	364	127.76	1	VVMEFLHECMVNK(1)FK	13.0183	12.9916	13.0134	12.9956	13.0589	12.5824	13.2485	12.9016	13.1857	13.1702	13.0075	13.0548	13.0432	13.0735	13.109	13.294	13.0115	13.1788	12.9901	13.1702	13.0549	0.0273907	0.893904	0.834112	0.27984	0.316172	0.0429601	-0.0517995	0.86401	0.692502	0.104177	0.504456	0.429338	0.0249869	0.938463	0.848471	-0.12878	0.505317	0.330689	0.123669	0.727254	0.349773	0.0986818	0.761069	0.453691	-	Q5BKZ1	364	Q5BKZ1	sp|Q5BKZ1|ZN326_HUMAN DBIRD complex subunit ZNF326 OS=Homo sapiens OX=9606 GN=ZNF326 PE=1 SV=2	86.2909	1.68558e-08	109.84	86.291	1	FDKVVMEFLHECMVNKFKKTSIRKQQTNNQT	13	19236	4572	364	1	38	0.017023	0.247249	-0.230226	-0.0978482	0.117503	-0.215351	-0.00110323	-0.0159781	0.113768	0.805719	0.00193048	0.00336121	0.168492	0.102016	0.0054378	0.987272	0.81741	0.112564	0.834001	0.00352244	0.00574198	0.208705	0.130687	0.00860852	0.994463	0.914825	0.306383	0.261769	0.0868168	-0.232957	13.0549
VPS51	Q9UID3	Vacuolar protein sorting-associated protein 51 homolog	VPS51_K166_1ac	166	122.46	1	ITK(1)LAGVHALLR	10.2558	10.3264	10.3933	10.3983	10.4207	9.74659	10.6426	10.3826	10.4566	10.2399	10.4642	10.3463	10.2468	9.98247	9.89573	10.0332	10.3046	10.5502	10.4263	10.2399	10.2876	0.027279	0.925254	0.879308	-0.218075	0.624033	0.233587	-0.0668839	0.873923	0.710096	0.168752	0.428908	0.353019	0.0745886	0.852584	0.67861	-0.136621	0.614802	0.450309	-0.381975	0.254984	0.0442018	-0.456564	0.164782	0.0185173	-	Q9UID3	166	Q9UID3	sp|Q9UID3|VPS51_HUMAN Vacuolar protein sorting-associated protein 51 homolog OS=Homo sapiens OX=9606 GN=VPS51 PE=1 SV=2	122.459	9.54175e-06	88.499	122.46	1	ARISATLQDRHERITKLAGVHALLRKLQFLF	3	30778	9612	166	1	21	0.417761	-0.00656305	0.424324	0.41168	-0.00400905	0.415689	-0.0167507	-0.00811554	-0.0106695	2.45239e-09	0.866531	1.91739e-09	3.0885e-09	0.918209	2.65213e-09	0.668644	0.835401	0.784817	1.97992e-08	0.888606	1.38345e-08	2.13383e-08	0.932566	1.58683e-08	0.82149	0.924701	0.895883	0.279134	0.101156	-0.305373	10.2876
PKNOX1	P55347	Homeobox protein PKNOX1	PKNOX1_K151_1ac	151	121.96	1	YIACLK(1)TK	12.9305	13.2197	12.6902	13.2202	13.3175	12.8853	13.276	12.8806	13.0267	13.1038	12.7368	13.1166	13.0688	13.3857	13.0427	12.7414	12.9013	13.258	12.901	13.1038	13.0403	0.0272368	0.926785	0.881302	-0.0844459	0.884317	0.64425	-0.0410158	0.927746	0.822155	0.114317	0.603752	0.532874	0.0460644	0.915548	0.800735	0.19422	0.467425	0.29402	0.0825374	0.910272	0.651711	0.036473	0.94816	0.841554	-	P55347	151	P55347	sp|P55347|PKNX1_HUMAN Homeobox protein PKNOX1 OS=Homo sapiens OX=9606 GN=PKNOX1 PE=1 SV=3	108.461	0.00379245	90.584	108.46	1	NELCKDFCSRYIACLKTKMNSETLLSGEPGS	6	12579	2974	151	1	5	-0.0712377	0.0719187	-0.143156	0.107193	0.152947	-0.0457532	0.17904	0.0816368	0.000608974	0.59773	0.594261	0.29462	0.429473	0.263863	0.734092	0.193716	0.545875	0.996387	0.647824	0.639216	0.345943	0.484258	0.309785	0.769357	0.430068	0.75599	0.998432	0.789227	0.662072	0.0799031	13.0403
ATAD1	Q8NBU5	ATPase family AAA domain-containing protein 1	ATAD1_K144_1ac	144	137.98	1	TLIAK(1)ATAK	13.0047	12.7961	13.0102	13.2238	12.9861	12.716	13.1928	13.1512	13.3588	13.2089	12.9141	12.9989	12.9794	13.0835	12.8954	12.9744	12.9713	13.0091	13.121	13.2089	13.0402	0.0270928	0.890416	0.829344	0.00916608	0.986096	0.941835	-0.200505	0.422907	0.122304	0.297257	0.0537102	0.0269383	0.0696594	0.796543	0.580768	0.0382669	0.847698	0.760936	0.0203402	0.976567	0.871412	-0.0493193	0.888554	0.695202	-	Q8NBU5	144	Q8NBU5	sp|Q8NBU5|ATAD1_HUMAN Outer mitochondrial transmembrane helix translocase OS=Homo sapiens OX=9606 GN=ATAD1 PE=1 SV=1	78.5564	0.00126592	24.656	78.556	1	VLLYGPPGCGKTLIAKATAKEAGCRFINLQP	5	22698	6238	144	1	17	0.2275	0.259629	-0.0321285	0.171139	0.222282	-0.0511428	0.0840241	0.103038	0.140385	1.86246e-05	3.58074e-06	0.427119	0.000403757	2.45391e-05	0.212227	0.0476813	0.0178672	0.00228213	5.11864e-05	1.20229e-05	0.481604	0.000800604	6.28617e-05	0.251123	0.202575	0.113225	0.0279928	0.202042	0.0504015	-0.25899	13.0402
IARS	P41252	Isoleucine--tRNA ligase, cytoplasmic	IARS_K1051_1ac	1051	134.24	1	PYPVSPSDK(1)VLIQEK	11.2111	11.1597	10.4629	10.331	10.7698	10.8158	11.1221	11.1802	11.0252	10.9593	11.0073	11.0527	10.855	10.2882	10.7877	11.2133	11.0683	11.4304	10.8713	10.9593	10.9285	0.0270771	0.942275	0.906277	0.124192	0.859399	0.590573	0.0141898	0.983662	0.950796	0.164557	0.551213	0.477212	0.15167	0.750489	0.511957	-0.305726	0.359801	0.193771	-0.208611	0.742999	0.36949	-0.36028	0.454108	0.128887	-	P41252	1051	P41252	sp|P41252|SYIC_HUMAN Isoleucine--tRNA ligase, cytoplasmic OS=Homo sapiens OX=9606 GN=IARS1 PE=1 SV=2	130.236	7.9894e-10	98.584	130.24	1	TIKAPLKPYPVSPSDKVLIQEKTQLKGSELE	9	9903	2483	1051	1	80	0.174872	-0.0243273	0.1992	0.12521	-0.0508821	0.176092	0.0604247	0.0835325	0.110087	0.00107119	0.595075	0.000321599	0.0122117	0.272587	0.00100831	0.195634	0.0795888	0.0247983	0.00209403	0.639932	0.000668024	0.0188146	0.319197	0.00180298	0.432191	0.262296	0.121013	0.204618	0.0520916	-0.470283	10.9285
LUC7L;LUC7L2	Q9Y383	Putative RNA-binding protein Luc7-like 1;Putative RNA-binding protein Luc7-like 2	LUC7L_K186_1ac	186	268.93	1	NSMPASSFQQQK(1)LR	13.536	13.1668	13.3293	13.4674	13.2034	13.3887	13.4239	13.1532	13.3309	13.3668	13.2377	13.3706	13.5049	13.4315	13.4005	13.3338	13.6082	13.5136	13.5539	13.3668	13.3844	0.0270438	0.886916	0.823802	0.0353935	0.933702	0.77085	0.255943	0.283652	0.0458654	-0.0413541	0.785244	0.733726	0.187545	0.379728	0.133957	0.00917646	0.964274	0.93974	0.0175262	0.978911	0.885222	-0.170018	0.517578	0.172023	-	Q9NQ29;Q9Y383	186;186	Q9NQ29;Q9Y383	sp|Q9NQ29|LUC7L_HUMAN Putative RNA-binding protein Luc7-like 1 OS=Homo sapiens OX=9606 GN=LUC7L PE=1 SV=1;sp|Q9Y383|LC7L2_HUMAN Putative RNA-binding protein Luc7-like 2 OS=Homo sapiens OX=9606 GN=LUC7L2 PE=1 SV=2	137.796	4.89205e-57	228.86	137.8	1	EEYRNSMPASSFQQQKLRVCEVCSAYLGLHD;EVYRNSMPASSFQQQKLRVCEVCSAYLGLHD	12	28766	8851;10078	186;186	1	38	-0.199029	-0.0702221	-0.128807	-0.146654	-0.0067878	-0.139866	0.0686659	0.0797248	0.0162905	3.48086e-05	0.070185	0.00238353	0.000801177	0.854483	0.00121314	0.076064	0.0423108	0.660542	9.1046e-05	0.0941141	0.00418951	0.00151239	0.876917	0.00213759	0.25827	0.186229	0.822811	0.800689	0.677893	0.0505306	13.3844
MKI67	P46013	Antigen KI-67	MKI67_K2465_1ac	2465	152.88	1	ITEVSCK(1)SPQPESFK	11.7839	12.4962	12.5633	12.1199	11.8181	11.7769	11.8692	12.0487	11.9362	12.2136	12.4272	12.162	12.3351	12.0825	11.9924	12.2199	12.2703	12.1572	12.1901	12.2136	12.1338	0.0269823	0.919805	0.871159	0.193304	0.641033	0.253455	0.254512	0.441053	0.137495	-0.329769	0.0985561	0.0589517	-0.10224	0.770674	0.540755	-0.376184	0.118301	0.0335076	-0.209862	0.587241	0.216443	-0.107622	0.798717	0.519885	-	P46013	2465	P46013	sp|P46013|KI67_HUMAN Proliferation marker protein Ki-67 OS=Homo sapiens OX=9606 GN=MKI67 PE=1 SV=2	152.876	1.81934e-14	124.24	152.88	1	TEESMTDDKITEVSCKSPQPESFKTSRSSKQ	7	10318	2552	2465	1	339	0.38142	0.0817202	0.2997	0.291391	0.0841017	0.207289	-0.0162015	0.0762086	0.0738271	3.55416e-07	0.112561	8.79199e-06	1.24397e-05	0.103154	0.000500197	0.744671	0.137174	0.149127	1.47929e-06	0.143958	2.48214e-05	3.31648e-05	0.132006	0.00093917	0.869181	0.358248	0.357454	0.869008	0.780401	-0.0464145	12.1338
GTPBP4	Q9BZE4	Nucleolar GTP-binding protein 1	GTPBP4_K534_1ac	534	124.84	1	SLGVDMDDK(1)DDAHYAVQAR	10.3229	10.5299	9.83081	10.6738	10.4201	10.1558	10.5269	10.2566	10.1951	10.2952	10.2755	10.2024	10.2866	10.2366	9.88652	10.5727	9.95664	10.0398	10.2488	10.2952	10.2604	0.0269639	0.937272	0.898537	-0.184643	0.750148	0.387267	-0.244423	0.573622	0.255919	0.0982996	0.706277	0.642929	-0.173087	0.679805	0.417107	0.188672	0.549906	0.377202	-0.0229351	0.984581	0.913627	0.150152	0.775953	0.480524	-	Q9BZE4	534	Q9BZE4	sp|Q9BZE4|GTPB4_HUMAN GTP-binding protein 4 OS=Homo sapiens OX=9606 GN=GTPBP4 PE=1 SV=3	96.143	4.29836e-11	119.06	96.143	1	VLEKEMRSLGVDMDDKDDAHYAVQARRSRSI	9	27325	8174	534	1	58	-0.0115659	-0.192065	0.1805	-0.0536164	-0.166253	0.112636	-0.024624	0.0432394	0.0174265	0.863241	0.00950045	0.0138234	0.428508	0.0217567	0.106007	0.714231	0.521857	0.795332	0.883753	0.0150289	0.0210668	0.483361	0.0315851	0.133899	0.851595	0.741163	0.899746	0.795369	0.669808	0.0903725	10.2604
KLC1	Q07866	Kinesin light chain 1	KLC1_K145_1ac	145	163.99	1	SEQSVAQLEEEK(1)K	12.4962	12.0886	12.1779	12.277	12.2972	12.3554	12.3634	12.6391	12.5037	12.2502	12.367	12.282	12.1945	11.9043	12.1846	12.0733	12.3502	12.2653	12.5096	12.2502	12.2915	0.0269259	0.89299	0.832904	-0.255811	0.354321	0.0563618	-0.127036	0.638043	0.325573	0.247829	0.105012	0.0637491	0.0938671	0.716422	0.464987	0.0556586	0.778012	0.66337	-0.227079	0.368053	0.0871294	-0.320946	0.168933	0.0195798	-	Q07866	145	Q07866	sp|Q07866|KLC1_HUMAN Kinesin light chain 1 OS=Homo sapiens OX=9606 GN=KLC1 PE=1 SV=2	163.991	4.38693e-12	134.66	163.99	1	KLQKSEQSVAQLEEEKKHLEFMNQLKKYDDD	12	15104	3540	145	1	41	0.0840854	-0.320722	0.404807	0.140979	-0.365774	0.506754	0.136955	0.0350091	0.0800615	0.0604149	4.62751e-07	1.52852e-08	0.00349007	6.99606e-08	4.47296e-10	0.00431354	0.415163	0.0725285	0.0837371	1.99579e-06	8.44428e-08	0.00593375	3.54726e-07	3.35531e-09	0.0576147	0.657818	0.234367	0.330913	0.14334	-0.192171	12.2915
HDLBP	Q00341	Vigilin	HDLBP_K494_1ac	494	164.04	1	IEGDPQGVQQAK(1)R	12.0127	11.2535	11.2148	11.9697	12.0664	11.3287	11.4764	12.0123	12.0114	11.8433	11.7458	11.4044	11.4115	11.8279	12.1756	11.8129	11.4158	11.9973	11.6274	11.8433	11.7226	0.0269015	0.943796	0.908265	0.150528	0.82754	0.521324	-0.153182	0.767118	0.514087	0.339679	0.217944	0.156737	0.159595	0.74008	0.496838	0.294604	0.385268	0.216368	0.418231	0.364311	0.0852787	0.258635	0.625627	0.275565	-	Q00341	494	Q00341	sp|Q00341|VIGLN_HUMAN Vigilin OS=Homo sapiens OX=9606 GN=HDLBP PE=1 SV=2	150.142	1.04308e-11	139.66	150.14	1	NLIRIEGDPQGVQQAKRELLELASRMENERT	12	14171	3356	494	1	82	-0.216947	-0.248905	0.0319579	-0.273555	-0.203998	-0.0695572	0.0134238	0.114939	0.0700314	6.7772e-07	9.58978e-08	0.287894	2.35386e-08	1.56636e-06	0.0283505	0.651026	0.000960125	0.0274212	2.63886e-06	5.04434e-07	0.338648	1.23061e-07	5.34847e-06	0.039751	0.81235	0.021054	0.128686	0.910511	0.846953	-0.0450752	11.7226
LIG3	P49916	DNA ligase 3	LIG3_K728_1ac	728	145.88	1	WCTVTK(1)CAGGHDDATLAR	11.2056	10.8314	10.4282	11.074	10.7796	10.1559	10.8601	10.9224	11.212	10.9994	10.6646	10.8903	10.991	10.8939	10.5936	10.7901	10.9495	10.8975	10.8066	10.9994	10.8472	0.0268507	0.93856	0.900923	0.0893801	0.899294	0.679204	-0.113608	0.815573	0.599646	0.176419	0.492909	0.41741	0.0359604	0.946066	0.867602	-0.151939	0.642015	0.483937	-0.08941	0.919154	0.679103	-0.12537	0.824459	0.56273	-	P49916	728	P49916	sp|P49916|DNLI3_HUMAN DNA ligase 3 OS=Homo sapiens OX=9606 GN=LIG3 PE=1 SV=2	145.882	4.68892e-17	126.04	145.88	1	MGCYDPGSQKWCTVTKCAGGHDDATLARLQN	6	11371	2711	728	1	54	0.0884372	-0.038934	0.127371	0.124437	-0.00142921	0.125866	0.0739149	0.0754197	0.0379149	0.0102946	0.223374	0.00063314	0.000782396	0.963588	0.000705723	0.0277446	0.0250962	0.235232	0.0166258	0.267562	0.00124422	0.00148053	0.970123	0.00129458	0.152391	0.13811	0.463012	0.326557	0.139344	-0.328359	10.8472
DHX30	Q7L2E3	Putative ATP-dependent RNA helicase DHX30	DHX30_K73_1ac	73	150.22	1	DK(1)LVYVHTNGPK	12.8465	12.7999	12.656	12.8187	12.9835	12.8669	12.9461	13.2735	13.1804	13.0716	12.7239	12.8045	12.8545	12.8372	12.9504	13.1374	12.8103	12.8561	12.8943	13.0716	12.9192	0.0268201	0.882106	0.816657	0.0852883	0.799947	0.463868	-0.279794	0.218294	0.0240282	0.36585	0.0148127	0.00464489	0.0592368	0.815226	0.609597	0.122227	0.470629	0.297433	0.180695	0.456171	0.129737	0.121458	0.647915	0.300394	-	Q7L2E3	73	Q7L2E3	sp|Q7L2E3|DHX30_HUMAN ATP-dependent RNA helicase DHX30 OS=Homo sapiens OX=9606 GN=DHX30 PE=1 SV=1	150.216	1.80941e-07	123.68	150.22	1	NSVIGRALGISHAKDKLVYVHTNGPKKKKVT	2	21027	5361	73	1	71	-0.204611	-0.337073	0.132462	-0.279794	-0.380941	0.101147	0.00546266	0.0367775	0.0806458	0.000138311	2.73638e-07	0.00594798	3.4577e-06	4.60894e-08	0.0285599	0.899152	0.398223	0.0738909	0.000321637	1.26316e-06	0.0096899	1.02796e-05	2.46827e-07	0.0399988	0.953063	0.644585	0.23744	0.192286	0.0459669	-0.243624	12.9192
XRCC5	P13010	X-ray repair cross-complementing protein 5	XRCC5_K532_1ac	532	168.74	1	SQIPLSK(1)IK	16.0147	16.2274	15.9952	15.6745	15.824	15.8901	15.9583	15.9696	15.8878	15.8532	16.1483	16.1167	16.0526	15.5798	15.762	15.5522	16.244	15.9395	16.2321	15.8532	15.9388	0.0267951	0.889983	0.828436	-0.164892	0.583582	0.192229	0.199964	0.416613	0.117532	-0.140544	0.335342	0.26344	0.0326249	0.911037	0.791952	-0.282888	0.113953	0.031656	-0.474575	0.0254443	0.000982543	-0.5072	0.0212573	0.000533429	-0.122476	P13010	532	P13010	sp|P13010|XRCC5_HUMAN X-ray repair cross-complementing protein 5 OS=Homo sapiens OX=9606 GN=XRCC5 PE=1 SV=3	121.603	0.000132152	98.913	121.6	1	NPPAEVTTKSQIPLSKIKTLFPLIEAKKKDQ	7	6302	1764	532	1	73	0.110932	-0.0389025	0.149834	0.223695	0.0687634	0.154931	0.0353415	0.0302442	-0.0774217	0.00242799	0.232606	0.000156614	1.26373e-06	0.0424696	0.000110025	0.276524	0.349608	0.0243048	0.00445772	0.277304	0.000344841	4.16258e-06	0.0586934	0.000232296	0.520966	0.597251	0.119502	0.455607	0.257574	-0.142344	15.9388
NMT1	P30419	Glycylpeptide N-tetradecanoyltransferase 1	NMT1_K67_1ac	67	190.87	1	EK(1)GSETDSAQDQPVK	13.0141	13.091	13.0112	13.0032	12.8633	13.4093	13.6131	13.4739	13.4966	13.2114	13.107	13.118	12.9716	13.2013	13.2835	13.0761	13.3554	13.4217	13.3536	13.2114	13.2143	0.0267558	0.891402	0.830832	0.0950628	0.793255	0.451023	-0.150976	0.553299	0.236584	0.489091	0.0045983	0.000841404	0.31136	0.131879	0.0208217	0.0531409	0.78463	0.671896	0.121448	0.717077	0.337887	-0.189912	0.472095	0.140689	-	P30419	67	P30419	sp|P30419|NMT1_HUMAN Glycylpeptide N-tetradecanoyltransferase 1 OS=Homo sapiens OX=9606 GN=NMT1 PE=1 SV=2	185.667	1.12876e-22	174.52	185.67	1	TGAKKKKKKQKKKKEKGSETDSAQDQPVKMN	2	8568	2255	67	1	26	0.117018	-0.394089	0.511107	0.203975	-0.306507	0.510483	0.0963324	0.0969567	0.00937561	0.00267	7.2305e-10	1.00527e-11	9.78752e-06	3.59338e-08	1.02611e-11	0.0102942	0.00989018	0.783588	0.00486146	8.05121e-09	1.47842e-10	2.6548e-05	2.00453e-07	1.36826e-10	0.0912745	0.0804539	0.895201	0.0408686	0.00224321	-0.43595	13.2143
ETF1	P62495	Eukaryotic peptide chain release factor subunit 1	ETF1_K342_1ac	342	208.17	1	YVLHCQGTEEEK(1)ILYLTPEQEK	10.3763	11.1014	9.72599	10.8256	10.509	10.5535	10.9117	10.8755	10.8526	10.4595	10.3775	10.3452	10.5609	10.8334	10.5143	10.6067	10.6937	10.4743	10.5289	10.4595	10.5793	0.0266334	0.945032	0.909799	0.0220774	0.981588	0.925175	-0.314322	0.508374	0.191322	0.478737	0.0905952	0.0529788	0.137782	0.782272	0.559553	0.228181	0.512337	0.337654	0.223625	0.725277	0.347157	0.0858435	0.897398	0.715435	-	P62495	342	P62495	sp|P62495|ERF1_HUMAN Eukaryotic peptide chain release factor subunit 1 OS=Homo sapiens OX=9606 GN=ETF1 PE=1 SV=3	148.439	5.72733e-59	186.97	148.44	1	DIMRYVLHCQGTEEEKILYLTPEQEKDKSHF	12	13319	3168	342	1	35	-0.144323	-0.610631	0.466308	-0.128487	-0.68333	0.554843	0.0457417	-0.0427942	0.0299053	0.011475	5.60144e-10	3.72644e-08	0.0220517	8.97277e-11	2.57605e-09	0.38423	0.414994	0.56707	0.0184004	6.56103e-09	1.87393e-07	0.0324976	1.37625e-09	1.54997e-08	0.619945	0.657818	0.758033	0.491197	0.293623	-0.250556	10.5793
MCM5	P33992	DNA replication licensing factor MCM5	MCM5_K272_1ac	272	77.062	1	VTIMGIYSIK(1)K	10.345	10.319	9.82703	10.9116	10.6767	10.9214	10.5627	10.4645	11.0098	10.4474	10.3167	10.1611	10.093	10.1554	10.0421	10.491	10.421	10.1523	10.3886	10.4474	10.4077	0.026599	0.931461	0.889477	-0.607076	0.125136	0.00456552	-0.358419	0.344245	0.0730237	0.515345	0.0317165	0.0133379	0.130327	0.741079	0.498487	0.672895	0.0194132	0.00207721	0.03922	0.965982	0.837696	-0.0911066	0.861607	0.635025	-	P33992	272	P33992	sp|P33992|MCM5_HUMAN DNA replication licensing factor MCM5 OS=Homo sapiens OX=9606 GN=MCM5 PE=1 SV=5	77.0624	0.00210264	57.404	77.062	1	VVPGNRVTIMGIYSIKKFGLTTSRGRDRVGV	10	8961	2333	272	1	66	-0.287526	-0.136637	-0.150889	-0.313215	-0.191155	-0.12206	0.0279149	-0.00091466	0.0536035	1.47359e-06	0.00366142	0.00168963	4.55516e-07	0.000190335	0.00799776	0.504061	0.982424	0.206929	5.22955e-06	0.00631524	0.00305179	1.66835e-06	0.000404345	0.0122802	0.714232	0.991391	0.429141	0.599681	0.414519	0.15755	10.4077
YWHAE	P62258	14-3-3 protein epsilon	YWHAE_K125_1ac	125	127.02	1	MK(1)GDYHR	12.3704	12.42	12.4933	12.4365	12.4527	12.4066	12.5239	12.5587	12.7223	12.4811	12.6792	12.3096	12.3746	12.3294	12.1195	12.3654	12.5404	12.6387	12.6246	12.4811	12.4664	0.0265843	0.884397	0.819978	-0.160463	0.567898	0.179772	-0.000388899	0.999154	0.997342	0.173735	0.207981	0.148012	0.146761	0.492706	0.21808	0.00400445	0.984717	0.972635	-0.183043	0.454737	0.128617	-0.329805	0.119125	0.00996567	-	P62258	125	P62258	sp|P62258|1433E_HUMAN 14-3-3 protein epsilon OS=Homo sapiens OX=9606 GN=YWHAE PE=1 SV=1	98.9334	0.00357189	103.05	98.933	1	PAANTGESKVFYYKMKGDYHRYLAEFATGND	2	13218	3145	125	1	33	0.0682988	-0.0718606	0.140159	0.135167	-0.19523	0.330397	0.0774255	-0.112812	0.0105577	0.203711	0.182148	0.0144327	0.0176993	0.00139816	5.17662e-06	0.152175	0.0428822	0.840734	0.251566	0.222914	0.0219226	0.0265583	0.00251634	1.42137e-05	0.373747	0.187396	0.923569	0.346538	0.15707	-0.16973	12.4664
PSMA7	O14818	Proteasome subunit alpha type-7	PSMA7_K47_1ac	47	175.01	1	GRDIVVLGVEK(1)K	15.0133	14.1714	14.1606	14.5311	14.9737	14.1724	14.6372	14.656	14.611	14.4608	14.5232	14.5206	14.3808	14.2563	14.2123	14.4265	14.4696	14.4912	14.3897	14.4608	14.4759	0.0264535	0.933874	0.893229	-0.260728	0.586232	0.195827	-0.184538	0.66253	0.354572	0.186281	0.426053	0.350147	-0.0247097	0.959759	0.900226	0.110659	0.712887	0.576001	-0.176523	0.746911	0.375399	-0.151813	0.755366	0.444624	-	O14818	47	O14818	sp|O14818|PSA7_HUMAN Proteasome subunit alpha type-7 OS=Homo sapiens OX=9606 GN=PSMA7 PE=1 SV=1	166.026	1.22361e-09	131.5	166.03	1	AVGVRGRDIVVLGVEKKSVAKLQDERTVRKI	11	1177	451	47	1	27	0.141299	-0.146146	0.287445	0.219092	-0.186415	0.405506	0.142925	0.0248635	0.0651324	0.0342185	0.0291642	0.000193617	0.00227038	0.00730589	3.5147e-06	0.0324383	0.691583	0.30488	0.0497354	0.0421889	0.000419316	0.00397027	0.0115276	9.94228e-06	0.167243	0.850127	0.539869	0.816745	0.701697	-0.0756227	14.4759
AKAP12	Q02952	A-kinase anchor protein 12	AKAP12_K1750_1ac	1750	293.76	1	EKEDAQEVELQEGK(1)VHSESDK	11.4668	11.6496	11.6829	11.9473	11.9634	12.0946	11.8065	12.3214	11.9163	11.7767	11.657	11.5708	11.6507	11.6487	11.7868	11.7402	11.9361	11.9834	11.8832	11.7767	11.813	0.0263974	0.896317	0.837906	-0.276523	0.315353	0.0426764	-0.0804489	0.780454	0.534875	0.414932	0.0136207	0.00412165	0.308086	0.149545	0.025686	0.401997	0.0359481	0.00517657	0.0990766	0.798398	0.445909	-0.20901	0.433035	0.117015	-	Q02952	1750	Q02952	sp|Q02952|AKA12_HUMAN A-kinase anchor protein 12 OS=Homo sapiens OX=9606 GN=AKAP12 PE=1 SV=4	187.048	5.79582e-118	259.85	293.76	1	QKEKEDAQEVELQEGKVHSESDKAITPQAQE	14	14653	3440	1750	1	139	0.387439	-0.848695	1.23613	0.392704	-0.896948	1.28965	0.10968	0.0561623	0.104415	3.04752e-09	5.84157e-15	7.66202e-18	2.46455e-09	2.21734e-15	3.60579e-18	0.00719049	0.138165	0.00985858	2.37756e-08	7.3605e-13	1.85743e-15	1.75785e-08	3.52064e-13	8.35569e-16	0.0748951	0.35974	0.0683936	0.954061	0.920115	-0.0129353	11.813
PRPF8	Q6P2Q9	Pre-mRNA-processing-splicing factor 8	PRPF8_K746_1ac	746	147.66	1	AK(1)ADWWTNTAHYNR	10.2324	10.1582	9.80576	10.2129	10.2044	9.91015	10.1955	10.1392	10.1879	10.0529	10.0615	10.1264	10.0872	9.86744	9.72358	9.99981	10.2594	10.0015	10.4181	10.0529	10.0849	0.0262633	0.926488	0.88079	-0.245537	0.556286	0.171515	0.0521304	0.902051	0.766155	0.108729	0.607164	0.53667	0.134596	0.702264	0.445593	0.0436924	0.878421	0.803085	-0.228108	0.570152	0.202467	-0.362703	0.280357	0.0494038	-	Q6P2Q9	746	Q6P2Q9	sp|Q6P2Q9|PRP8_HUMAN Pre-mRNA-processing-splicing factor 8 OS=Homo sapiens OX=9606 GN=PRPF8 PE=1 SV=2	114.705	1.87162e-10	134.68	114.7	1	LPTPIENMILRYVKAKADWWTNTAHYNRERI	2	20331	5060	746	1	185	0.161633	0.0260906	0.135543	0.0745934	0.0138563	0.0607371	-0.0218497	0.0529557	0.06519	0.000750767	0.521642	0.00321813	0.0780207	0.732537	0.14549	0.590864	0.201222	0.119809	0.00151141	0.568739	0.00551845	0.103585	0.767164	0.178103	0.774036	0.443099	0.317443	0.823225	0.710793	-0.0650361	10.0849
GARS	P41250	Glycine--tRNA ligase	GARS_K99_1ac	99	163.9	1	AVAELK(1)AR	15.7466	15.1138	15.4773	15.1802	15.2782	14.7752	15.0362	15.2282	15.0822	15.1759	15.606	15.4233	15.387	15.2915	15.0948	15.1443	15.2491	15.3742	15.3147	15.1759	15.2577	0.0262146	0.916387	0.86597	0.0990339	0.829106	0.525813	0.197134	0.532769	0.213722	-0.330362	0.0785513	0.0441198	-0.159442	0.590125	0.311156	-0.368021	0.1027	0.0267128	-0.295201	0.326962	0.0691384	-0.13576	0.715988	0.386706	-	P41250	99	P41250	sp|P41250|GARS_HUMAN Glycine--tRNA ligase OS=Homo sapiens OX=9606 GN=GARS1 PE=1 SV=3	153.036	0.000428111	77.215	153.04	1	DKAPQVDVDKAVAELKARKRVLEAKELALQP	6	9883	2482	99	1	56	0.328968	-0.254651	0.583619	0.461714	-0.328029	0.789744	0.0763491	-0.129775	-0.0563971	0.000216066	0.00218723	1.75855e-07	4.31574e-06	0.000222412	1.79306e-09	0.298689	0.0855713	0.439534	0.000480931	0.00393563	7.39833e-07	1.25562e-05	0.000466251	1.12876e-08	0.543246	0.272367	0.663339	0.887024	0.808498	-0.0376591	15.2577
P4HB	P07237	Protein disulfide-isomerase	P4HB_K385_1ac	385	127.78	1	NFEDVAFDEK(1)K	13.3773	12.9371	12.8397	13.5434	13.443	12.8444	13.4622	13.5484	13.6299	13.4421	13.1013	13.0885	13.0428	13.4552	13.3335	13.6324	12.9487	13.6188	12.9687	13.4421	13.285	0.0261688	0.932763	0.891574	0.196757	0.691211	0.311974	-0.368094	0.331484	0.066956	0.495463	0.0379407	0.0170104	0.1012	0.809988	0.599358	0.225584	0.419524	0.248358	0.396171	0.273984	0.0501579	0.294971	0.465205	0.135923	-	P07237	385	P07237	sp|P07237|PDIA1_HUMAN Protein disulfide-isomerase OS=Homo sapiens OX=9606 GN=P4HB PE=1 SV=3	127.373	5.71404e-05	79.259	127.37	1	KVLVGKNFEDVAFDEKKNVFVEFYAPWCGHC	10	5004	1534	385	1	54	0.0278993	0.0908325	-0.0629332	0.0566893	0.130013	-0.0733232	-0.0174181	-0.0070281	-0.0462081	0.347529	0.0056476	0.0431128	0.0656482	0.000278968	0.0207214	0.554547	0.810764	0.127522	0.402719	0.00939514	0.060174	0.0883484	0.000572766	0.0296257	0.750247	0.911456	0.32905	0.362585	0.170452	-0.269879	13.285
NES	P48681	Nestin	NES_K608_1ac	608	155.87	1	DVEVVRPLEK(1)EAVGQLKPTGK	11.4037	11.1015	11.9382	11.5983	11.6635	11.2538	11.6697	12.0725	11.7408	11.6527	11.6075	11.4869	11.4274	11.0764	11.2199	11.3728	11.4826	11.5286	11.5666	11.6527	11.5258	0.0261246	0.92821	0.884016	-0.282152	0.492144	0.126802	-0.3017	0.396191	0.104026	0.346528	0.106245	0.0646858	0.0187034	0.96572	0.916808	0.0240692	0.936056	0.89308	-0.284208	0.446678	0.124224	-0.302911	0.406633	0.102739	-	P48681	608	P48681	sp|P48681|NEST_HUMAN Nestin OS=Homo sapiens OX=9606 GN=NES PE=1 SV=2	83.5651	3.78441e-27	139.93	110.4	1	NKELLKDVEVVRPLEKEAVGQLKPTGKEDTQ	10	10813	2625	608	1	119	0.909373	0.280867	0.628507	0.876273	0.277345	0.598927	0.0555521	0.0851313	0.0886529	5.69559e-16	1.50704e-07	3.5498e-13	1.09374e-15	1.80771e-07	8.10877e-13	0.11932	0.0220097	0.0177157	9.30795e-14	7.50371e-07	8.97817e-12	1.39966e-13	8.04739e-07	1.63973e-11	0.327271	0.127931	0.0981891	0.257255	0.0837749	-0.322459	11.5258
KMT2C	Q8NEZ4	Histone-lysine N-methyltransferase 2C	KMT2C_K2809_1ac	2809	248.46	1	TLVLSDK(1)HSPQK(1)K(1)STVTNEVK	13.3279	13.9321	13.5031	13.224	13.2871	13.9523	13.4175	13.1834	13.0425	13.5489	13.5308	13.5259	13.7847	13.377	13.638	13.3866	13.3522	13.3106	13.4686	13.5489	13.4671	0.0261216	0.929108	0.88549	-0.0206615	0.976113	0.909299	0.162697	0.67667	0.374687	-0.373242	0.0875695	0.0507479	-0.236667	0.473589	0.20173	-0.0998529	0.718559	0.583394	-0.146636	0.783833	0.422742	0.0900305	0.853505	0.620701	-	Q8NEZ4	2809	Q8NEZ4	sp|Q8NEZ4|KMT2C_HUMAN Histone-lysine N-methyltransferase 2C OS=Homo sapiens OX=9606 GN=KMT2C PE=1 SV=3	162.85	1.30004e-90	200.7	162.85	1;2;3;4	PKKKEQENKTLVLSDKHSPQKKSTVTNEVKT	7	22880	6334	2809	1	137	0.400411	0.390337	0.0100741	0.372817	0.475899	-0.103082	-0.0150398	0.0981163	0.0125546	5.32752e-08	7.76251e-08	0.825798	1.51625e-07	3.82059e-09	0.0346336	0.74268	0.0431775	0.783944	2.80578e-07	4.1991e-07	0.852443	6.31697e-07	3.01359e-08	0.047864	0.867764	0.187736	0.895488	0.330865	0.14309	0.273389	13.4671
PSMD1	Q99460	26S proteasome non-ATPase regulatory subunit 1	PSMD1_K146_1ac	146	138.98	1	CLDDHK(1)YK	14.7509	14.3138	14.4408	14.8062	14.4293	14.0738	14.742	14.4739	14.8258	14.4733	14.5726	14.5026	14.5087	14.5831	14.5105	14.6047	14.639	14.7242	14.623	14.4733	14.5536	0.0261046	0.917659	0.867886	0.129682	0.768101	0.412664	-0.0184859	0.965594	0.906212	0.178698	0.334706	0.262733	0.134107	0.662926	0.397193	-0.065416	0.789272	0.67739	0.0381617	0.958371	0.807951	-0.0959458	0.813184	0.542811	-	Q99460	146	Q99460	sp|Q99460|PSMD1_HUMAN 26S proteasome non-ATPase regulatory subunit 1 OS=Homo sapiens OX=9606 GN=PSMD1 PE=1 SV=2	133.862	0.000502437	101.25	133.86	1	EGIVNKMFQRCLDDHKYKQAIGIALETRRLD	6	26035	7663	146	1	69	0.0157898	-0.175339	0.191129	-0.0562155	-0.197197	0.140982	-0.0181931	0.0319538	0.0538122	0.62323	2.84625e-05	1.00847e-05	0.0920052	6.82607e-06	0.000299345	0.571785	0.325141	0.105648	0.670946	7.62856e-05	2.81375e-05	0.120436	1.97193e-05	0.000583314	0.762899	0.574644	0.293901	0.31703	0.13137	-0.244114	14.5536
PFDN1	O60925	Prefoldin subunit 1	PFDN1_K19_1ac	19	116.96	1	AFTELQAK(1)VIDTQQK	10.3498	10.4957	9.96915	10.5516	10.7712	10.4816	10.49	11.0447	10.8234	10.6322	10.1347	10.107	10.6511	10.6409	10.1205	10.3673	10.0103	10.564	10.8442	10.6322	10.4841	0.0260783	0.94505	0.909921	-0.225243	0.710079	0.334474	-0.313205	0.499958	0.184516	0.514514	0.0665135	0.0356105	0.175231	0.705091	0.450528	0.32995	0.322963	0.163192	0.078628	0.933578	0.733371	-0.0966029	0.880088	0.67581	-	O60925	19	O60925	sp|O60925|PFD1_HUMAN Prefoldin subunit 1 OS=Homo sapiens OX=9606 GN=PFDN1 PE=1 SV=2	73.296	9.45696e-07	86.523	73.296	1	PVDLELKKAFTELQAKVIDTQQKVKLADIQI	8	2712	898	19	1	12	-0.118573	-0.197914	0.0793409	-0.0653334	-0.335363	0.27003	0.132987	-0.0577018	0.079748	0.0248407	0.000691887	0.118788	0.194137	1.78284e-06	2.70802e-05	0.0132908	0.249044	0.117032	0.0371441	0.00137538	0.152195	0.237248	5.98749e-06	6.3963e-05	0.104642	0.499412	0.313866	0.611403	0.427156	-0.184565	10.4841
HMGB1;HMGB1P1;SP100	P09429	High mobility group protein B1;Putative high mobility group protein B1-like 1;Nuclear autoantigen Sp-100	HMGB1_K90_1ac	90	131.06	1	FK(1)DPNAPK	15.805	15.948	15.8411	16.1725	16.0427	15.8941	16.0969	16.1048	16.1027	15.9296	15.9322	15.9086	15.8314	16.0576	15.9593	15.9007	15.9953	16.016	16.1389	15.9296	15.9803	0.0260097	0.882992	0.817934	-0.0638757	0.853232	0.573209	-0.0514045	0.842625	0.64981	0.236777	0.0823921	0.0469421	0.159363	0.431354	0.168915	0.171717	0.293363	0.139805	0.0818319	0.814329	0.471686	-0.0775312	0.783543	0.494989	-	P09429;B2RPK0;P23497	90;90;764	P09429;P23497	sp|P09429|HMGB1_HUMAN High mobility group protein B1 OS=Homo sapiens OX=9606 GN=HMGB1 PE=1 SV=3;sp|B2RPK0|HGB1A_HUMAN Putative high mobility group protein B1-like 1 OS=Homo sapiens OX=9606 GN=HMGB1P1 PE=5 SV=1;sp|P23497|SP100_HUMAN Nuclear autoantigen Sp-1	131.062	0.00279087	95.182	131.06	1	MKTYIPPKGEKKKKFKDPNAPKRPPLAFFLF;MKTYIPPKGETKKKFKDPNAPKRPPSAFFLF	2	5437	1610;2085	90;764	1	38	-0.0163766	-0.0798614	0.0634848	0.221406	-0.0444016	0.265807	0.130847	-0.0714755	-0.106935	0.703306	0.0753528	0.150889	5.60435e-05	0.307949	6.31754e-06	0.00628	0.108448	0.0210762	0.743269	0.100338	0.189256	0.000130685	0.356805	1.70926e-05	0.0697408	0.313137	0.108198	0.718678	0.566181	-0.06506	15.9803
CSTF3	Q12996	Cleavage stimulation factor subunit 3	CSTF3_K513_1ac	513	181.32	1	FTAFK(1)EEYEGK	11.8464	12.4526	12.3416	12.0026	12.3691	12.3174	11.9908	12.1372	12.0758	12.3327	12.2373	12.178	12.3032	12.224	12.4699	12.2803	12.1481	12.1218	12.2592	12.3327	12.221	0.025957	0.910829	0.858142	0.0950593	0.825123	0.514964	0.108367	0.731142	0.458676	-0.145559	0.397965	0.322386	-0.0631485	0.84553	0.664343	0.0161499	0.94756	0.911428	0.0852523	0.864864	0.558817	0.148401	0.658887	0.313276	-	Q12996	513	Q12996	sp|Q12996|CSTF3_HUMAN Cleavage stimulation factor subunit 3 OS=Homo sapiens OX=9606 GN=CSTF3 PE=1 SV=1	119.448	1.1377e-20	146.1	119.45	1	LASILKVEKRRFTAFKEEYEGKETALLVDRY	5	15706	3674	513	1	49	-0.135316	0.0812815	-0.216598	-0.158474	0.135231	-0.293705	0.00617889	0.0832862	0.029337	0.000588974	0.0224026	2.99995e-06	0.00012263	0.000592433	4.16194e-08	0.851541	0.0197005	0.379239	0.00121042	0.033083	9.4046e-06	0.000267948	0.00114765	1.82343e-07	0.929577	0.119288	0.615017	0.471202	0.273058	0.161709	12.221
ANXA6	P08133	Annexin A6	ANXA6_K314_1ac	314	125.74	1	NDTSGEYK(1)K	14.3475	14.2406	14.0622	14.1904	14.2326	13.9044	14.1106	14.2908	14.2566	14.0388	14.3927	14.2671	14.0682	14.1821	14.0066	14.2404	14.2549	14.1511	14.3601	14.0388	14.1818	0.0259339	0.897619	0.839598	0.033886	0.939825	0.791496	0.0360389	0.907266	0.77861	0.00255617	0.987518	0.984074	0.0126612	0.967067	0.92125	-0.10762	0.574874	0.405077	-0.0996684	0.795261	0.440066	-0.11233	0.714756	0.385228	-	P08133	314	P08133	sp|P08133|ANXA6_HUMAN Annexin A6 OS=Homo sapiens OX=9606 GN=ANXA6 PE=1 SV=3	114.894	0.00117328	84.548	114.89	1	KSLYSMIKNDTSGEYKKTLLKLSGGDDDAAG	8	5216	1566	314	1	70	0.2601	0.343246	-0.0831462	0.291617	0.240558	0.0510588	0.0724848	-0.0617203	0.0409681	2.49034e-05	7.10237e-07	0.0894895	6.14886e-06	6.09904e-05	0.284923	0.13507	0.199389	0.388189	6.69348e-05	2.89566e-06	0.117649	1.74628e-05	0.000142721	0.328218	0.351044	0.440247	0.622933	0.581085	0.394222	-0.110177	14.1818
CDKN1B	P46527	Cyclin-dependent kinase inhibitor 1B	CDKN1B_K100_1ac	100	146.01	1	GACK(1)VPAQESQDVSGSRPAAPLIGAPANSEDTHLVDPK	11.2038	11.1543	11.4577	10.5481	10.2637	10.8103	10.7416	10.93	10.9732	10.7156	11.2575	11.2958	11.3395	9.88926	9.65308	10.1391	11.2439	11.0829	11.1424	10.7156	10.8279	0.0256244	0.921994	0.875019	-0.646904	0.0593815	0.000724726	0.274795	0.395901	0.103621	-0.390332	0.051101	0.0252667	-0.141161	0.65814	0.390791	-0.731249	0.00448255	0.000219409	-1.40378	3.45632e-05	4.4638e-08	-1.26262	9.35252e-05	2.20271e-07	-	P46527	100	P46527	sp|P46527|CDN1B_HUMAN Cyclin-dependent kinase inhibitor 1B OS=Homo sapiens OX=9606 GN=CDKN1B PE=1 SV=1	146.008	1.33973e-45	124.91	146.01	1	PEFYYRPPRPPKGACKVPAQESQDVSGSRPA	4	10464	2564	100	1	20	0.87015	0.1489	0.72125	1.01264	0.15696	0.855679	0.0745772	-0.0598527	-0.0679128	3.64591e-12	0.0128286	8.38573e-11	2.73938e-13	0.00930169	4.84101e-12	0.18347	0.281516	0.223853	8.63363e-11	0.0198148	8.95383e-10	8.86319e-12	0.0143906	7.35324e-11	0.416041	0.531773	0.450966	0.1955	0.047306	-0.340917	10.8279
ADD1	P35611	Alpha-adducin	ADD1_K439_1ac	439	170.24	1	HSFQK(1)QQR	11.6126	11.594	11.5671	11.6334	11.8028	11.4153	11.8335	12.044	11.8339	11.6971	11.7079	11.5221	11.6204	11.4853	11.3729	11.3581	12.1443	12.1968	12.0937	11.6971	11.7116	0.0255538	0.891941	0.831522	-0.211716	0.426471	0.0898953	0.241117	0.30963	0.0560236	0.31258	0.0365886	0.0162006	0.528143	0.009109	0.000269988	0.0259136	0.897022	0.829189	-0.211356	0.375546	0.0904024	-0.739499	0.000919523	5.40337e-06	-	P35611	439	P35611	sp|P35611|ADDA_HUMAN Alpha-adducin OS=Homo sapiens OX=9606 GN=ADD1 PE=1 SV=2	130.562	0.000211937	117.99	130.56	1	DGDSGTCSPLRHSFQKQQREKTRWLNSGRGD	5	9285	2374	439	1	40	0.193398	-0.000309698	0.193708	0.306752	0.0559152	0.250837	0.124348	0.0672182	0.0109933	0.000213637	0.994183	0.000210192	8.36061e-07	0.19863	1.14869e-05	0.008229	0.126012	0.796002	0.000476145	0.994531	0.000450998	2.86965e-06	0.240137	2.93908e-05	0.0810982	0.340506	0.899845	0.145319	0.0257307	-0.286666	11.7116
SGTA	O43765	Small glutamine-rich tetratricopeptide repeat-containing protein alpha	SGTA_K205_1ac	205	110.81	1	IAELK(1)LR	11.9116	11.4343	11.3885	12.098	12.065	11.3378	11.7592	12.2814	11.8574	11.8682	11.775	11.5613	11.4742	11.7454	11.5888	11.6817	11.7752	11.5779	11.6238	11.8682	11.7336	0.0253344	0.935517	0.895554	-0.161601	0.763338	0.406626	-0.307081	0.423942	0.123301	0.387889	0.0944982	0.0558226	0.0554735	0.901741	0.773954	0.255444	0.362275	0.195572	0.068509	0.930074	0.722972	0.0130355	0.983742	0.946136	-	O43765	205	O43765	sp|O43765|SGTA_HUMAN Small glutamine-rich tetratricopeptide repeat-containing protein alpha OS=Homo sapiens OX=9606 GN=SGTA PE=1 SV=1	110.807	0.03047	6.5986	110.81	1	PDNETYKSNLKIAELKLREAPSPTGGVGSFD	5	2112	734	205	1	23	-0.0929519	-0.338121	0.245169	-0.0433919	-0.385962	0.34257	0.105369	0.00796738	0.0558087	0.0411635	2.42244e-07	1.68896e-05	0.318208	3.49354e-08	2.00936e-07	0.0226254	0.852599	0.203249	0.0588128	1.13559e-06	4.52676e-05	0.370896	1.95392e-07	7.42597e-07	0.136613	0.932386	0.424521	0.666042	0.495123	-0.132445	11.7336
CRNKL1	Q9BZJ0	Crooked neck-like protein 1	CRNKL1_K475_1ac	475	154.85	1	GIEDIIVSK(1)R	11.34	12.01	11.6718	11.5557	11.292	11.7041	11.7237	11.6746	11.6904	11.8804	11.5543	11.6701	11.8729	11.9977	12.0433	11.8677	11.8996	11.8973	12.1049	11.8804	11.7665	0.0251884	0.919805	0.871047	0.452282	0.156962	0.0081452	0.270976	0.377902	0.0927669	0.0223594	0.910038	0.885416	0.268147	0.317855	0.0959764	-0.156618	0.493181	0.319132	0.270476	0.382348	0.0933278	0.00232852	0.995848	0.988023	-	Q9BZJ0	475	Q9BZJ0	sp|Q9BZJ0|CRNL1_HUMAN Crooked neck-like protein 1 OS=Homo sapiens OX=9606 GN=CRNKL1 PE=1 SV=4	99.5304	0.000119605	98.839	99.53	1	KKFGDRRGIEDIIVSKRRFQYEEEVKANPHN	9	27368	8184	475	1	35	0.178157	0.00792197	0.170235	0.13558	0.0452089	0.0903715	-0.131998	-0.0521339	-0.0894209	0.00074594	0.859032	0.00111471	0.00639665	0.317466	0.0546295	0.00764104	0.251146	0.0569693	0.00150275	0.881654	0.00208633	0.0103677	0.366642	0.0728337	0.0779004	0.50124	0.202175	0.455046	0.256819	-0.178977	11.7665
LETM1	O95202	LETM1 and EF-hand domain-containing protein 1, mitochondrial	LETM1_K162_1ac	162	93.959	1	VLDELK(1)HYYHGFR	10.0562	9.44793	9.62352	10.4054	10.5553	7.39644	10.0943	10.7313	10.4074	10.207	9.7423	9.66398	9.79698	9.71216	9.6662	9.70484	10.0873	10.0988	10.0791	10.207	9.88418	0.0251871	0.9773	0.961081	0.242027	0.882638	0.640121	-0.322584	0.780271	0.534118	0.701769	0.24962	0.184337	0.353998	0.739225	0.495516	-0.25686	0.745433	0.619895	-0.04002	0.99008	0.938203	-0.394018	0.757707	0.448754	-	O95202	162	O95202	sp|O95202|LETM1_HUMAN Mitochondrial proton/calcium exchanger protein OS=Homo sapiens OX=9606 GN=LETM1 PE=1 SV=1	90.9258	0.000136911	81.599	90.926	1	VVVKKSLGQRVLDELKHYYHGFRLLWIDTKI	6	3873	1236	162	1	45	0.317788	0.111795	0.205992	0.33015	0.140036	0.190113	0.0707295	0.0866083	0.0583672	1.09494e-08	0.00274179	5.08402e-06	6.07544e-09	0.00038999	1.38296e-05	0.0415946	0.0150675	0.0869371	7.06396e-08	0.00484005	1.50832e-05	3.79118e-08	0.000781073	3.48545e-05	0.187012	0.102045	0.260087	0.244707	0.0752721	-0.95863	9.88418
MRPL1	Q9BYD6	39S ribosomal protein L1, mitochondrial	MRPL1_K101_1ac	101	124.3	1	QIYEVEK(1)AVHLLK	10.1524	10.9103	9.97802	10.7288	10.1185	11.2407	10.4627	10.5765	10.6366	10.6177	10.3181	10.2737	10.5245	10.7935	11.1165	10.8054	10.6092	10.5228	10.4125	10.6177	10.5708	0.0251643	0.951133	0.918581	0.209127	0.760193	0.400043	-0.0437751	0.946198	0.858903	0.211702	0.470303	0.394376	0.142763	0.78503	0.563665	0.34909	0.327943	0.166979	0.533053	0.243881	0.0408516	0.39029	0.44726	0.124632	-	Q9BYD6	101	Q9BYD6	sp|Q9BYD6|RM01_HUMAN 39S ribosomal protein L1, mitochondrial OS=Homo sapiens OX=9606 GN=MRPL1 PE=1 SV=2	124.302	2.38755e-06	83.725	124.3	1	VYLKRLYPRQIYEVEKAVHLLKKFQILDFTS	7	27238	8142	101	1	15	-1.02015	-0.0804611	-0.939688	-1.15976	-0.208076	-0.951681	0.0923202	0.104313	0.231928	9.80288e-13	0.18591	3.96072e-12	1.08206e-13	0.00225037	3.19555e-12	0.131967	0.0914468	0.000906999	3.10147e-11	0.227086	6.84661e-11	4.27539e-12	0.0038924	5.17932e-11	0.345808	0.284287	0.0152763	0.727669	0.578313	0.137388	10.5708
POLR3G	O15318	DNA-directed RNA polymerase III subunit RPC7	POLR3G_K143_1ac	143	172.99	1	GTPLTNTEDVLK(1)K	12.2388	12.8767	12.4451	12.3226	12.3668	12.6407	12.5612	12.4368	12.8322	12.6051	12.4836	12.6364	12.5156	12.5965	12.7881	12.5231	13.0652	12.9459	12.695	12.6051	12.609	0.025042	0.921809	0.874784	0.192515	0.625198	0.234479	0.291972	0.355065	0.0781091	0.0899024	0.641892	0.573085	0.356833	0.180077	0.0346177	-0.0767922	0.753756	0.629883	0.090681	0.870215	0.569797	-0.266152	0.412347	0.105912	-	O15318	143	O15318	sp|O15318|RPC7_HUMAN DNA-directed RNA polymerase III subunit RPC7 OS=Homo sapiens OX=9606 GN=POLR3G PE=1 SV=2	157.515	9.77845e-14	141.76	157.52	1	DAGKGTPLTNTEDVLKKMEELEKRGDGEKSD	12	1571	567	143	1	9	-0.302509	-0.763392	0.460883	-0.237461	-0.717726	0.480265	-0.218331	-0.237713	-0.283379	0.000615406	4.4791e-09	6.02369e-06	0.00445362	1.16296e-08	3.55128e-06	0.00790038	0.00441992	0.0011027	0.00125991	3.69623e-08	1.7603e-05	0.00743339	7.67609e-08	1.00391e-05	0.0795046	0.0512806	0.0171618	0.498393	0.301012	-0.166695	12.609
IMMT	Q16891	MICOS complex subunit MIC60	IMMT_K77_1ac	77	103.88	1	ESVEK(1)TIPYSDK	12.4339	12.492	12.5625	12.3956	12.4398	12.3215	12.2908	12.4686	12.3011	12.2925	12.5302	12.5813	12.4518	12.2469	12.0958	12.3879	12.4344	12.2422	12.5508	12.2925	12.3906	0.0249447	0.889616	0.827965	-0.142113	0.613359	0.224613	0.0556224	0.830486	0.628844	-0.142624	0.292435	0.223018	-0.111946	0.611884	0.335197	-0.110478	0.515409	0.34142	-0.277536	0.177426	0.024083	-0.16559	0.498933	0.159926	-	Q16891	77	Q16891	sp|Q16891|MIC60_HUMAN MICOS complex subunit MIC60 OS=Homo sapiens OX=9606 GN=IMMT PE=1 SV=1	80.3118	0.000130925	79.499	80.312	1	ILYAKWDSHFRESVEKTIPYSDKLFEMVLGP	5	18823	4335	77	1	65	0.28188	0.25595	0.0259294	0.288002	0.204775	0.0832269	0.148835	0.0915374	0.142713	7.84679e-08	3.15841e-07	0.436743	5.71453e-08	6.31196e-06	0.0199574	0.000238755	0.0116243	0.000361535	3.93902e-07	1.42753e-06	0.49106	2.67301e-07	1.83702e-05	0.028605	0.0138316	0.0879674	0.00858635	0.868354	0.77953	0.0321461	12.3906
HIVEP1	P15822	Zinc finger protein 40	HIVEP1_K220_1ac	220	138.25	1	GSPCAIK(1)TEK	10.4413	11.383	11.5782	9.86907	9.9867	11.135	9.92919	9.88332	9.59271	10.5077	11.1786	11.2961	11.0025	10.4649	10.0932	10.1308	10.6099	10.6376	10.527	10.5077	10.5377	0.0249063	0.958813	0.931748	-0.100618	0.920836	0.72974	0.789758	0.167941	0.0126844	-1.33243	0.00162243	0.000177581	-0.567576	0.24997	0.0626512	-0.803914	0.0595722	0.0113949	-0.929438	0.0627587	0.00432413	-0.361862	0.575381	0.222603	-	P15822	220	P15822	sp|P15822|ZEP1_HUMAN Zinc finger protein 40 OS=Homo sapiens OX=9606 GN=HIVEP1 PE=1 SV=3	111.057	0.000386273	97.221	111.06	1	PELSTLSQKGSPCAIKTEKLRPNKTARSPPK	7	6692	1843	220	1	31	0.140162	0.0612005	0.0789616	0.368095	-0.0467193	0.414815	0.153173	-0.18268	-0.0747599	0.0854166	0.437158	0.318802	0.000149256	0.55167	4.03173e-05	0.0621114	0.0290267	0.34454	0.114754	0.487348	0.371337	0.000320652	0.599648	9.19853e-05	0.232755	0.150377	0.581219	0.253574	0.0812007	0.528514	10.5377
SLC25A3	Q00325	Phosphate carrier protein, mitochondrial	SLC25A3_K209_1ac	209	98.033	1	MYK(1)EEGLK	15.5104	15.2867	15.1538	15.2083	15.3255	15.1482	15.2208	15.0954	15.1259	15.0534	15.4556	15.3185	15.2511	15.2102	15.2151	15.1757	14.9346	15.0961	14.8573	15.0534	15.1848	0.0247384	0.894097	0.834513	-0.0269871	0.948692	0.819739	-0.184714	0.431805	0.130276	-0.169617	0.225119	0.162755	-0.379069	0.0511918	0.00425811	-0.089635	0.616459	0.452253	-0.14136	0.617446	0.241008	0.237709	0.300043	0.0560259	-0.0152097	Q00325	209	Q00325	sp|Q00325|MPCP_HUMAN Phosphate carrier protein, mitochondrial OS=Homo sapiens OX=9606 GN=SLC25A3 PE=1 SV=2	98.0331	0.00431716	55.434	98.033	1	PGYANTLRDAAPKMYKEEGLKAFYKGVAPLW	3	14159	3355	209	1	27	0.3153	0.285104	0.0301958	0.308295	0.29296	0.0153353	0.0691625	0.084023	0.0761672	2.48281e-05	7.80486e-05	0.597296	3.22894e-05	5.77591e-05	0.787861	0.233848	0.15183	0.191666	6.67742e-05	0.000189626	0.646536	7.91451e-05	0.000136127	0.816719	0.472768	0.380838	0.41135	0.670287	0.501742	0.0799825	15.1848
MAP1B	P46821	Microtubule-associated protein 1B;MAP1B heavy chain;MAP1 light chain LC1	MAP1B_K1976_1ac	1976	248.06	1	TTSPPEVSGYSYEK(1)TER	11.2223	11.1636	11.2951	11.0602	11.1643	11.311	11.6655	11.7791	11.5129	11.2308	11.3946	11.1924	11.1682	11.1397	10.6601	10.7398	11.5286	11.7015	11.6976	11.2308	11.2929	0.0247367	0.913133	0.861713	-0.331963	0.271049	0.0285575	-0.00991041	0.98107	0.944343	0.425484	0.0193896	0.00678249	0.390837	0.0944571	0.0116831	-0.0485003	0.828253	0.732998	-0.4052	0.0995865	0.00933744	-0.796036	0.00205394	1.77727e-05	-	P46821	1976	P46821	sp|P46821|MAP1B_HUMAN Microtubule-associated protein 1B OS=Homo sapiens OX=9606 GN=MAP1B PE=1 SV=2	203.989	2.79495e-61	241.33	203.99	1	EKTTSPPEVSGYSYEKTERSRRLLDDISNGY	14	10569	2575	1976	1	194	0.53027	-0.457078	0.987347	0.564122	-0.491193	1.05532	0.0359451	-0.0320232	0.00209241	1.73485e-10	1.89233e-09	4.39511e-15	6.27772e-11	6.00073e-10	1.36732e-15	0.397057	0.449616	0.96028	2.06879e-09	1.78491e-08	2.38504e-13	7.73351e-10	6.45549e-09	8.94917e-14	0.629156	0.687045	0.985953	0.0480029	0.00312146	-0.473984	11.2929
DOCK7	Q96N67	Dedicator of cytokinesis protein 7	DOCK7_K133_1ac	133	134.37	1	YHK(1)LGTGFNPNTLDK	10.5396	10.7868	10.608	10.7837	10.5148	10.2292	10.805	10.7341	10.1471	10.4635	10.7494	10.6616	10.5975	10.5921	10.8609	10.6047	10.3795	10.2986	10.6419	10.4635	10.5731	0.02472	0.935612	0.895858	0.176662	0.725965	0.355008	-0.122074	0.772006	0.520254	-0.0826673	0.72327	0.66232	-0.229461	0.510589	0.233204	-0.135541	0.635391	0.475866	0.0164018	0.9883	0.930782	0.245863	0.555143	0.202714	-	Q96N67	133	Q96N67	sp|Q96N67|DOCK7_HUMAN Dedicator of cytokinesis protein 7 OS=Homo sapiens OX=9606 GN=DOCK7 PE=1 SV=4	133.477	7.84215e-10	94.713	133.48	1	RSYTEDWAIVIRKYHKLGTGFNPNTLDKQKE	3	25581	7478	133	1	85	0.204266	0.326389	-0.122123	0.281093	0.378035	-0.0969426	0.0513064	0.0261257	-0.0255202	1.31492e-06	1.26363e-09	0.000497328	1.30332e-08	1.17486e-10	0.00347271	0.0921431	0.377008	0.38793	4.72513e-06	1.27763e-08	0.000996282	7.30846e-08	1.72465e-09	0.00568225	0.28439	0.623548	0.622732	0.868451	0.779676	-0.0528733	10.5731
CAD	P27708	CAD protein;Glutamine-dependent carbamoyl-phosphate synthase;Aspartate carbamoyltransferase;Dihydroorotase	CAD_K186_1ac	186	218.06	1	ILALDCGLK(1)YNQIR	12.146	12.0551	12.1931	12.4014	12.1961	11.5755	12.3874	12.0201	12.2859	12.1835	12.0435	12.1373	12.2875	12.2224	12.0716	12.1661	12.1393	12.4886	12.2432	12.1835	12.1714	0.0247033	0.92821	0.883992	0.0957251	0.853237	0.573332	0.0592129	0.882716	0.726888	0.0997351	0.626918	0.557519	0.134245	0.691306	0.431544	-0.0737489	0.778275	0.663841	-0.00272709	0.997903	0.987145	-0.136972	0.741715	0.422403	-	P27708	186	P27708	sp|P27708|PYR1_HUMAN CAD protein OS=Homo sapiens OX=9606 GN=CAD PE=1 SV=3	90.7309	7.78776e-26	186.88	90.731	1	NTGGAPRILALDCGLKYNQIRCLCQRGAEVT	9	8195	2172	186	1	110	0.175613	-0.317896	0.493509	0.216723	-0.372111	0.588834	0.0643192	-0.0310053	0.0232093	0.000150949	7.90147e-08	7.99493e-11	1.39667e-05	7.33528e-09	4.18698e-12	0.0973623	0.410316	0.535974	0.00034785	4.2662e-07	8.61381e-10	3.68124e-05	5.20635e-08	6.60899e-11	0.29301	0.655131	0.737054	0.507668	0.312055	-0.173484	12.1714
GTSF1	Q8WW33	Gametocyte-specific factor 1	GTSF1_K36_1ac	36	182.39	1	FPYHLIK(1)CR	12.9987	12.6702	12.6936	13.3574	13.2229	13.2991	13.0307	12.8849	12.9463	12.9302	12.7961	12.6374	13.003	13.1848	13.1673	13.3028	12.8348	12.9808	13.1124	12.9302	12.9992	0.0246678	0.899254	0.842056	-0.0748349	0.839215	0.54725	0.0220411	0.946198	0.858672	0.166462	0.254368	0.188764	0.163836	0.46625	0.19552	0.505644	0.008002	0.000555971	0.406141	0.0555756	0.00355295	0.242305	0.314727	0.0618642	-	Q8WW33	36	Q8WW33	sp|Q8WW33|GTSF1_HUMAN Gametocyte-specific factor 1 OS=Homo sapiens OX=9606 GN=GTSF1 PE=1 SV=2	182.387	6.36656e-06	140.46	182.39	1	KNHQIRACRFPYHLIKCRKNHPDVASKLATC	7	23613	6674	36	1	15	-1.03949	0.165198	-1.20469	-0.968362	0.109458	-1.07782	0.137079	0.0102132	0.0659533	3.63739e-15	0.00122817	2.71893e-16	1.25563e-14	0.0206568	1.92759e-15	0.00521596	0.81558	0.14378	3.58471e-13	0.00233178	2.45391e-14	8.08213e-13	0.0301158	1.16389e-13	0.0643399	0.913865	0.350618	0.0990325	0.011997	0.339181	12.9992
EPC1	Q9H2F5	Enhancer of polycomb homolog 1	EPC1_K801_1ac	801	128.41	1	LAAAANCQVSK(1)VPSSSSVDSVPR	9.20114	10.3385	9.94101	9.52424	9.22737	10.3954	9.70424	9.45339	8.91297	9.52095	9.51445	10.034	10.0062	10.2291	10.0414	9.73332	10.0363	9.94921	9.9593	9.52095	9.76217	0.0246599	0.962197	0.937158	0.285633	0.736255	0.366368	0.624728	0.312715	0.0572684	-0.470015	0.203752	0.144295	0.130053	0.852579	0.67823	-0.111227	0.820647	0.722557	0.149745	0.902697	0.633119	0.0196921	0.985168	0.949797	-	Q9H2F5	801	Q9H2F5	sp|Q9H2F5|EPC1_HUMAN Enhancer of polycomb homolog 1 OS=Homo sapiens OX=9606 GN=EPC1 PE=1 SV=1	128.408	1.64579e-21	113.79	128.41	1	SSALKLAAAANCQVSKVPSSSSVDSVPRENH	11	27775	8387	801	1	11	0.00703737	0.00480642	0.00223095	0.0200073	0.0709782	-0.0509708	-0.0578682	-0.00466642	-0.0708382	0.89058	0.925131	0.965205	0.696259	0.176353	0.325585	0.266239	0.927305	0.177165	0.907623	0.938041	0.9711	0.737732	0.21533	0.370819	0.508516	0.967829	0.395988	0.457854	0.259468	0.358788	9.76217
DNAJC7	Q99615	DnaJ homolog subfamily C member 7	DNAJC7_K359_1ac	359	156.35	1	VYQTEK(1)TK	13.6736	13.1807	13.5034	13.4163	13.4653	13.2599	13.4527	13.5362	13.4785	13.345	13.5463	13.4312	13.4538	13.6062	13.4728	13.7566	13.665	13.6112	13.6663	13.345	13.4933	0.0245241	0.89941	0.842551	0.231419	0.394186	0.0726977	0.158428	0.527832	0.208867	0.0365394	0.813707	0.767415	0.170444	0.444092	0.177778	-0.0720904	0.702152	0.560872	0.134805	0.665487	0.282164	-0.0356389	0.923846	0.772975	-	Q99615	359	Q99615	sp|Q99615|DNJC7_HUMAN DnaJ homolog subfamily C member 7 OS=Homo sapiens OX=9606 GN=DNAJC7 PE=1 SV=2	156.347	0.000912589	114.92	156.35	1	YEEAVRDYEKVYQTEKTKEHKQLLKNAQLEL	6	26182	7701	359	1	61	-0.221487	-0.535551	0.314064	-0.267833	-0.613737	0.345904	-0.0526562	-0.0844967	-0.00631034	2.02505e-05	4.93932e-11	2.02218e-07	1.83358e-06	5.05655e-12	4.93472e-08	0.191156	0.0427972	0.872513	5.5313e-05	9.64375e-10	8.38404e-07	5.82696e-06	1.43085e-10	2.11603e-07	0.426863	0.187311	0.941389	0.571044	0.383573	-0.10863	13.4933
MAP1B	P46821	Microtubule-associated protein 1B;MAP1B heavy chain;MAP1 light chain LC1	MAP1B_K1777_1ac	1777	89.013	1	VQSLEGEK(1)LSPK	11.041	10.7796	11.0737	10.9422	10.934	11.3891	11.1728	11.3568	10.9283	11.0043	11.0388	10.9974	10.9317	10.612	10.8867	10.4603	11.0038	11.4433	11.5827	11.0043	11.0292	0.0245064	0.932763	0.891625	-0.435446	0.253216	0.0239709	0.190601	0.611959	0.296284	0.187862	0.377805	0.303081	0.353957	0.246032	0.0606581	0.123656	0.65081	0.494385	-0.336296	0.337345	0.0734276	-0.690253	0.0316506	0.000987165	-	P46821	1777	P46821	sp|P46821|MAP1B_HUMAN Microtubule-associated protein 1B OS=Homo sapiens OX=9606 GN=MAP1B PE=1 SV=2	77.9117	0.000432144	66.48	77.912	1	YASLTSEKVQSLEGEKLSPKSDISPLTPRES	8	10541	2575	1777	1	194	0.53027	-0.457078	0.987347	0.564122	-0.491193	1.05532	0.0359451	-0.0320232	0.00209241	1.73485e-10	1.89233e-09	4.39511e-15	6.27772e-11	6.00073e-10	1.36732e-15	0.397057	0.449616	0.96028	2.06879e-09	1.78491e-08	2.38504e-13	7.73351e-10	6.45549e-09	8.94917e-14	0.629156	0.687045	0.985953	0.830582	0.721509	-0.0642055	11.0292
PFAS	O15067	Phosphoribosylformylglycinamidine synthase	PFAS_K677_1ac	677	134.3	1	LPAVASK(1)R	12.7044	12.1708	12.3718	12.9866	12.7238	12.0125	12.635	12.8113	12.8441	12.6152	12.3671	12.4534	12.4997	12.7468	12.6682	12.596	13.0543	12.8509	13.1833	12.6152	12.6455	0.0244571	0.935964	0.896471	0.0959965	0.869749	0.610703	0.266055	0.482038	0.16767	0.34781	0.120976	0.0761981	0.589408	0.0563204	0.0049534	0.158688	0.572915	0.402856	0.230228	0.604418	0.229574	-0.359181	0.329615	0.067803	-	O15067	677	O15067	sp|O15067|PUR4_HUMAN Phosphoribosylformylglycinamidine synthase OS=Homo sapiens OX=9606 GN=PFAS PE=1 SV=4	89.0462	0.00210856	52.405	89.046	1	HQALERVLRLPAVASKRYLTNKVDRSVGGLV	7	1398	509	677	1	61	-0.49676	-0.649694	0.152934	-0.459431	-0.715843	0.256413	0.0477	-0.055779	0.0103702	5.99828e-11	6.52972e-13	0.000532639	2.16146e-10	1.2325e-13	1.40514e-06	0.20633	0.142641	0.77889	8.30844e-10	2.91593e-11	0.00106156	2.15743e-09	8.00566e-12	4.30428e-06	0.442489	0.366717	0.893196	0.51555	0.320662	-0.189122	12.6455
RAD50	Q92878	DNA repair protein RAD50	RAD50_K838_1ac	838	112.13	1	QHK(1)LDTVSSK	12.1196	11.7679	11.7241	12.2867	12.163	11.8301	11.8771	12.4269	12.2723	12.2269	12.0322	11.989	11.6635	11.827	11.7195	11.9737	11.8561	12.0403	11.8178	12.2269	11.992	0.0243627	0.927518	0.882478	-0.253188	0.50659	0.135954	-0.287364	0.378069	0.0932457	0.321582	0.103529	0.0626552	0.00985552	0.98162	0.952302	0.22277	0.351585	0.186657	-0.0547805	0.936178	0.739887	-0.064636	0.888633	0.695423	-	Q92878	838	Q92878	sp|Q92878|RAD50_HUMAN DNA repair protein RAD50 OS=Homo sapiens OX=9606 GN=RAD50 PE=1 SV=1	111.855	0.000492318	72.207	111.86	1	RTVQQVNQEKQEKQHKLDTVSSKIELNRKLI	3	24306	6870	838	1	102	0.196614	0.384427	-0.187813	0.217887	0.38773	-0.169842	-0.00244011	-0.0204111	-0.0237137	1.07655e-06	3.71778e-11	1.99218e-06	2.5758e-07	3.22532e-11	7.31222e-06	0.929909	0.465215	0.397419	3.95643e-06	7.68013e-10	6.50952e-06	1.00844e-06	6.159e-10	1.94826e-05	0.968674	0.699046	0.630796	0.706996	0.550586	-0.0988126	11.992
CKAP5	Q14008	Cytoskeleton-associated protein 5	CKAP5_K496_1ac	496	180.09	1	ECSEK(1)VELIHGK	14.9389	14.6192	14.786	15.2062	14.8178	14.5507	15.2313	15.0537	15.4019	15.0402	14.8107	14.7058	14.9007	15.0276	14.9193	15.1637	14.9632	15.1904	15.0507	15.0402	14.9709	0.0243584	0.920897	0.873145	0.178625	0.638738	0.249952	-0.160904	0.614292	0.298456	0.447613	0.0214608	0.00780216	0.262351	0.320557	0.097496	0.0768396	0.742658	0.615573	0.231107	0.47565	0.141165	-0.0312443	0.947047	0.837763	-	Q14008	496	Q14008	sp|Q14008|CKAP5_HUMAN Cytoskeleton-associated protein 5 OS=Homo sapiens OX=9606 GN=CKAP5 PE=1 SV=3	132.587	1.15556e-10	137	132.59	1	DVDKLKLDKIKECSEKVELIHGKKAGLAADK	5	16643	3879	496	1	147	0.322969	0.0751221	0.247847	0.324642	0.0908836	0.233759	0.0873163	0.101404	0.0856429	9.96162e-08	0.0633313	3.8554e-06	9.2364e-08	0.0277538	8.11468e-06	0.0336128	0.0155658	0.0367396	4.85014e-07	0.0859094	1.17596e-05	4.07371e-07	0.0395612	2.13946e-05	0.171138	0.104158	0.152619	0.139616	0.0234857	-0.370773	14.9709
DYNC1H1	Q14204	Cytoplasmic dynein 1 heavy chain 1	DYNC1H1_K4204_1ac	4204	158.79	1	K(1)YEFGESDLR	13.5392	13.3862	13.3206	13.7624	13.6856	13.1078	13.6801	13.7993	13.8832	13.557	13.4361	13.5548	13.3278	13.3526	13.167	13.3541	13.3892	13.4909	13.6938	13.557	13.5022	0.0242729	0.919805	0.871044	-0.227353	0.511718	0.139772	-0.262886	0.375919	0.0907392	0.372221	0.0440153	0.0207059	0.0850625	0.790177	0.570968	0.103262	0.649054	0.49242	-0.148364	0.706902	0.32719	-0.233426	0.455449	0.130082	-	Q14204	4204	Q14204	sp|Q14204|DYHC1_HUMAN Cytoplasmic dynein 1 heavy chain 1 OS=Homo sapiens OX=9606 GN=DYNC1H1 PE=1 SV=5	100.687	8.76679e-05	116.68	100.69	1	IIQERLRYAPLGWSKKYEFGESDLRSACDTV	1	16930	3929	4204	1	318	0.558122	0.13034	0.427782	0.568128	0.121664	0.446464	0.0662427	0.0475605	0.0562366	3.67112e-11	0.00411442	2.72629e-09	2.73215e-11	0.006651	1.38676e-09	0.112358	0.246276	0.173525	5.58089e-10	0.0070273	1.84604e-08	3.79667e-10	0.0105897	9.04189e-09	0.316822	0.496278	0.3919	0.257698	0.0840522	-0.268959	13.5022
SNRPG	P62308	Small nuclear ribonucleoprotein G	SNRPG_K20_1ac	20	193.1	1	LSLK(1)LNGGR	15.12	14.8315	15.1362	15.0299	15.2874	14.8985	15.0298	15.6113	15.213	15.2106	15.2848	15.0669	14.8088	15.0394	15.02	15.0822	15.1723	15.3496	14.9732	15.2106	15.1188	0.0242465	0.927505	0.882405	-0.0247541	0.968299	0.879963	-0.119666	0.736773	0.468388	0.255493	0.188003	0.130665	0.11158	0.741079	0.498577	0.0427137	0.872103	0.794537	-0.00628687	0.995496	0.969397	-0.117867	0.77234	0.475008	-	P62308	20	P62308	sp|P62308|RUXG_HUMAN Small nuclear ribonucleoprotein G OS=Homo sapiens OX=9606 GN=SNRPG PE=1 SV=1	109.478	2.65811e-06	75.912	109.48	1	HPPELKKFMDKKLSLKLNGGRHVQGILRGFD	4	13260	3154	20	1	6	0.234445	0.143403	0.0910422	-0.0194605	-0.208033	0.188573	-0.266031	-0.363561	-0.0121247	0.00445359	0.0623423	0.223233	0.790505	0.00990239	0.017603	0.00168637	8.51858e-05	0.86846	0.00774231	0.0846568	0.269653	0.821451	0.0152511	0.0254602	0.0363291	0.00529077	0.93816	0.398618	0.203942	-0.212779	15.1188
CUL3	Q13618	Cullin-3	CUL3_K433_1ac	433	134.81	1	YYK(1)QHLAR	12.9255	12.4493	12.614	13.0303	13.0784	12.7564	13.0444	13.2599	13.1173	12.8659	12.7539	12.7164	12.5913	12.9342	12.6485	12.8491	13.0139	13.0981	13.0942	12.8659	12.8853	0.0242217	0.908487	0.854742	-0.144421	0.666869	0.282326	-0.0718216	0.808553	0.588545	0.477577	0.00731643	0.00166949	0.381534	0.0790172	0.00872526	0.292069	0.127222	0.0374193	0.123427	0.732163	0.3562	-0.258107	0.316581	0.0626783	-	Q13618	433	Q13618	sp|Q13618|CUL3_HUMAN Cullin-3 OS=Homo sapiens OX=9606 GN=CUL3 PE=1 SV=2	134.811	0.000663362	113.27	134.81	1	LFRFMQEKDVFERYYKQHLARRLLTNKSVSD	3	16398	3834	433	1	53	-0.114489	-0.192713	0.0782241	-0.0715579	-0.221332	0.149774	0.0341389	-0.0374111	-0.00879189	0.012239	0.000183208	0.0732623	0.0989065	4.06866e-05	0.00186068	0.41734	0.375001	0.83312	0.0194993	0.000408608	0.0980566	0.128547	9.89076e-05	0.00317891	0.646816	0.621786	0.918617	0.36378	0.171441	-0.185508	12.8853
HSP90AB4P	Q58FF6	Putative heat shock protein HSP 90-beta 4	HSP90AB4P_K458_1ac	458	231.83	1	EGLELPEDEEEK(1)K	16.1123	15.2516	15.4131	16.0265	15.5929	15.003	15.7229	15.6472	15.9127	15.3284	15.7334	15.5371	15.5791	15.5648	15.383	15.3245	15.8025	15.8705	15.8084	15.3284	15.5971	0.0242151	0.945704	0.910895	-0.116731	0.859532	0.590949	0.0662032	0.899804	0.759892	0.168605	0.514302	0.439478	0.210593	0.612792	0.336384	-0.0515216	0.884256	0.81191	-0.192467	0.748917	0.378659	-0.403061	0.346048	0.0744422	-	Q58FF6	458	Q58FF6	sp|Q58FF6|H90B4_HUMAN Putative heat shock protein HSP 90-beta 4 OS=Homo sapiens OX=9606 GN=HSP90AB4P PE=5 SV=1	204.481	5.53072e-30	173.46	204.48	1	SVTKEGLELPEDEEEKKIMEESNVKFENLCR	12	19213	4556	458	1	2	0.0133181	-0.2684	0.281718	-0.00212147	-0.63636	0.634239	0.193902	-0.158619	0.209341	0.909206	0.0315706	0.0249062	0.985504	2.99693e-05	3.11575e-05	0.109446	0.185235	0.085732	0.923087	0.0453336	0.0363421	0.987924	7.51555e-05	7.25345e-05	0.312901	0.423296	0.258229	0.51072	0.315514	-0.220127	15.5971
EIF2AK4	Q9P2K8	Eukaryotic translation initiation factor 2-alpha kinase 4	EIF2AK4_K1259_1ac	1259	130.96	1	LYK(1)FIEQK	12.3596	12.8332	12.6844	12.8005	12.6778	13.2589	12.9509	12.6426	12.577	12.7254	12.6875	12.6103	12.6518	13.0046	13.0518	12.7594	12.917	13.0237	12.6384	12.7254	12.779	0.0241697	0.927454	0.882297	0.0262188	0.966479	0.872408	0.13623	0.700099	0.408188	0.0977697	0.62082	0.551024	0.20983	0.480887	0.208229	0.286696	0.222123	0.091081	0.288745	0.372032	0.0889601	0.078915	0.859023	0.629774	0.116614	Q9P2K8	1259	Q9P2K8	sp|Q9P2K8|E2AK4_HUMAN eIF-2-alpha kinase GCN2 OS=Homo sapiens OX=9606 GN=EIF2AK4 PE=1 SV=3	101.542	0.00280398	81.15	101.54	1	FCNLSLSSNSLCRLYKFIEQKGDLQDLMPTI	3	30231	9417	1259	1	58	0.12441	-0.0656599	0.190069	0.187765	-0.022253	0.210018	0.0324224	0.012474	-0.0309329	0.00408055	0.0997452	8.78034e-05	0.000100194	0.56375	2.84683e-05	0.402757	0.745448	0.424306	0.00714888	0.128914	0.000203192	0.000222959	0.610688	6.68548e-05	0.634311	0.878311	0.651738	0.453951	0.255303	0.188927	12.779
RIPK2	O43353	Receptor-interacting serine/threonine-protein kinase 2	RIPK2_K72_1ac	72	130.66	1	EAEILHK(1)AR	10.3662	10.3102	10.6806	10.6916	10.5071	10.6988	10.4758	10.6133	10.4166	10.4606	10.316	10.3794	10.7339	10.6812	10.4912	10.5902	10.746	10.472	10.8705	10.4606	10.5481	0.024134	0.928066	0.883479	-0.044969	0.938171	0.784936	0.194286	0.564563	0.246481	0.049573	0.810708	0.763592	0.219725	0.461866	0.192131	0.180161	0.454396	0.281322	0.111058	0.831975	0.502506	-0.108667	0.79209	0.511645	-	O43353	72	O43353	sp|O43353|RIPK2_HUMAN Receptor-interacting serine/threonine-protein kinase 2 OS=Homo sapiens OX=9606 GN=RIPK2 PE=1 SV=2	113.176	0.000483489	108.57	113.18	1	DSERKDVLREAEILHKARFSYILPILGICNE	7	1853	658	72	1	20	-0.188481	-0.404829	0.216348	-0.191926	-0.477952	0.286026	-0.00591547	-0.0755928	-0.00246994	0.00035087	2.14449e-08	8.46046e-05	0.000293785	1.6314e-09	2.95119e-06	0.891913	0.0951618	0.954745	0.000751339	1.40465e-07	0.000196373	0.000597182	1.48174e-08	8.47406e-06	0.949861	0.290341	0.983301	0.614873	0.431475	0.130588	10.5481
DKC1	O60832	H/ACA ribonucleoprotein complex subunit 4	DKC1_K61_1ac	61	187.78	1	NFDK(1)LNVR	15.1711	14.5016	14.7963	15.2419	15.3144	14.643	15.0386	15.1834	15.3118	15.0066	15.0812	14.765	14.6952	14.9906	14.9104	15.0637	14.6737	14.8355	14.781	15.0066	14.9506	0.024114	0.933398	0.892593	-0.0782016	0.890921	0.662209	-0.414538	0.240249	0.0295851	0.354948	0.0978238	0.058362	-0.083705	0.833516	0.640189	0.243421	0.347026	0.183194	0.141105	0.791516	0.433172	0.22481	0.569142	0.217415	-	O60832	61	O60832	sp|O60832|DKC1_HUMAN H/ACA ribonucleoprotein complex subunit DKC1 OS=Homo sapiens OX=9606 GN=DKC1 PE=1 SV=3	138.545	6.89911e-05	117.25	138.54	1	KLDTSQWPLLLKNFDKLNVRTTHYTPLACGS	4	2618	880	61	1	54	-0.117662	0.112024	-0.229686	-0.163478	0.142054	-0.305532	0.0509164	0.126762	0.0967324	0.00175498	0.00259493	1.13248e-06	7.49799e-05	0.000323058	1.84729e-08	0.129825	0.000932199	0.00741786	0.00329694	0.00460354	3.92241e-06	0.000170525	0.000657777	8.77973e-08	0.342536	0.02064	0.0574014	0.694836	0.534341	-0.111527	14.9506
AGL	P35573	Glycogen debranching enzyme;4-alpha-glucanotransferase;Amylo-alpha-1,6-glucosidase	AGL_K1482_1ac	1482	119.39	1	TIVLVK(1)NVLSR	11.2701	11.3406	10.5344	11.7454	11.8279	11.8682	12.0684	12.0895	11.8362	11.5599	10.9586	11.1976	11.0611	11.2729	11.2426	11.5676	11.1402	11.2704	11.2592	11.5599	11.4335	0.0240304	0.931794	0.889856	-0.452778	0.211691	0.0159897	-0.774783	0.036535	0.000231739	0.94968	0.000434193	2.38321e-05	0.150867	0.657541	0.389234	0.765464	0.00497597	0.000262198	0.288656	0.415207	0.108159	0.13779	0.746113	0.430894	-	P35573	1482	P35573	sp|P35573|GDE_HUMAN Glycogen debranching enzyme OS=Homo sapiens OX=9606 GN=AGL PE=1 SV=3	96.6043	8.01887e-05	93.492	96.604	1	RLMGPETTAKTIVLVKNVLSRHYVHLERSPW	6	9136	2369	1482	1	82	-0.237441	0.04724	-0.284681	-0.167542	0.0211527	-0.188694	0.0946121	-0.00137455	0.0247127	3.41423e-05	0.291281	3.68098e-06	0.00115477	0.632262	0.000390764	0.0429746	0.975112	0.576554	8.95492e-05	0.339281	1.12918e-05	0.00212834	0.675432	0.000745529	0.190151	0.988886	0.765129	0.493247	0.29542	-0.184216	11.4335
OARD1	Q9Y530	O-acetyl-ADP-ribose deacetylase 1	OARD1_K72_1ac	72	95.502	1	SGEVAVLK(1)R	12.568	12.7554	12.5937	12.6129	12.8097	12.7973	12.4842	12.7058	12.5212	12.6061	12.9496	12.5255	12.5133	12.7823	12.6506	12.7168	12.6948	12.7218	12.7174	12.6061	12.6666	0.0237685	0.903601	0.848661	-0.0233796	0.959121	0.851107	0.140945	0.582299	0.265573	-0.0686327	0.651096	0.582967	0.0485442	0.862208	0.697175	0.100933	0.589719	0.421567	0.0537848	0.916159	0.666507	0.00524061	0.989324	0.966424	-	Q9Y530	72	Q9Y530	sp|Q9Y530|OARD1_HUMAN ADP-ribose glycohydrolase OARD1 OS=Homo sapiens OX=9606 GN=OARD1 PE=1 SV=2	95.5016	0.0106898	49.373	95.502	1	ELLNQQKKSGEVAVLKRDGRYIYYLITKKRA	8	32611	10202	72	1	14	-0.162044	0.152129	-0.314173	0.0855853	0.149059	-0.0634739	-0.00870696	-0.259406	-0.256336	0.0632835	0.0795751	0.00120392	0.309707	0.0853212	0.448257	0.916487	0.00531237	0.00576796	0.0874726	0.105338	0.00223671	0.361762	0.110639	0.497328	0.962042	0.056652	0.0493292	0.376879	0.183596	0.169566	12.6666
LUC7L	Q9NQ29	Putative RNA-binding protein Luc7-like 1	LUC7L_K125_1ac	125	172.85	1	AEK(1)VHELNEEIGK	12.1807	10.9296	11.285	11.8828	12.2577	11.4247	11.904	12.6251	12.1549	11.8709	11.2232	11.6892	11.5535	12.0543	11.6997	11.9657	11.9366	11.9301	11.7747	11.8709	11.8107	0.0235149	0.957186	0.928444	0.0514462	0.956424	0.844304	-0.347574	0.511213	0.194436	0.762931	0.0221907	0.00817931	0.391843	0.398682	0.145883	0.389978	0.303686	0.147705	0.417909	0.443533	0.122304	0.0260665	0.975153	0.920706	-	Q9NQ29	125	Q9NQ29	sp|Q9NQ29|LUC7L_HUMAN Putative RNA-binding protein Luc7-like 1 OS=Homo sapiens OX=9606 GN=LUC7L PE=1 SV=1	91.7434	7.74796e-14	138.09	91.743	1	ETQEEISAEVSAKAEKVHELNEEIGKLLAKA	3	28762	8851	125	1	20	-0.521973	-0.293773	-0.2282	-0.697095	-0.303681	-0.393415	0.0287285	0.193943	0.203851	1.9797e-07	0.000238467	0.00229876	2.51392e-09	0.000170002	8.84579e-06	0.660542	0.00743751	0.00531034	8.88689e-07	0.000521054	0.00405379	1.78874e-08	0.000364947	2.31372e-05	0.816415	0.0678396	0.046555	0.356757	0.165224	-0.372953	11.8107
CCDC12	Q8WUD4	Coiled-coil domain-containing protein 12	CCDC12_K70_1ac	70	94.402	1	NYVPEDEDLK(1)K	12.5283	12.6152	12.5328	12.35	12.5564	12.596	12.2241	12.5437	12.1276	12.4448	12.5505	12.6168	12.5795	12.4302	12.3022	12.3047	12.0714	12.1893	12.3262	12.4448	12.4167	0.023477	0.902396	0.846804	-0.155118	0.600341	0.211162	-0.102889	0.695171	0.401409	-0.260278	0.076639	0.0427834	-0.386644	0.052812	0.00445386	-0.0579691	0.756582	0.634198	-0.236564	0.310915	0.0631683	0.15008	0.579075	0.225762	-	Q8WUD4	70	Q8WUD4	sp|Q8WUD4|CCD12_HUMAN Coiled-coil domain-containing protein 12 OS=Homo sapiens OX=9606 GN=CCDC12 PE=1 SV=1	80.3096	0.00104129	50.73	80.31	1	RELRLRNYVPEDEDLKKRRVPQAKPVAVEEK	10	23495	6604	70	1	11	0.0159462	-0.101296	0.117242	0.36781	-0.0154134	0.383223	0.206271	-0.0597099	-0.145593	0.793049	0.107955	0.0659172	8.37083e-06	0.799801	4.98332e-06	0.00288625	0.331931	0.0257034	0.823596	0.138667	0.0889898	2.30406e-05	0.8282	1.37077e-05	0.0468059	0.581393	0.123369	0.28693	0.107816	0.202309	12.4167
H2AFY	O75367	Core histone macro-H2A.1	H2AFY_K134_1ac	134	96.591	1	LEAIITPPPAK(1)K	10.0816	11.5326	11.0114	10.9592	10.7291	11.9812	10.7596	10.9465	10.6164	11.2146	10.5512	10.9412	11.2036	11.0904	11.6091	11.2135	11.3513	11.0216	10.9652	11.2146	11.0497	0.0234713	0.965157	0.941162	0.0811874	0.941663	0.798644	0.338561	0.60968	0.294171	-0.101059	0.79986	0.750947	0.21403	0.744215	0.503461	0.34796	0.454396	0.281364	0.405676	0.581671	0.211619	0.191646	0.816228	0.548645	-	O75367	134	O75367	sp|O75367|H2AY_HUMAN Core histone macro-H2A.1 OS=Homo sapiens OX=9606 GN=MACROH2A1 PE=1 SV=4	88.1865	7.56925e-05	67.848	88.187	1	GSKGKLEAIITPPPAKKAKSPSQKKPVSKKA	11	2946	981	134	1	35	0.17618	0.620985	-0.444805	0.0890703	0.353604	-0.264533	0.115907	-0.0643646	0.203017	0.0067729	2.73775e-09	4.01386e-07	0.139556	8.46738e-06	0.000225927	0.0594777	0.278685	0.00242381	0.0113221	2.42245e-08	1.53844e-06	0.176016	2.39049e-05	0.000449547	0.227133	0.530427	0.0291469	0.360707	0.168731	0.44902	11.0497
KDM1B	Q8NB78	Lysine-specific histone demethylase 1B	KDM1B_K165_1ac	165	134.04	1	EIQLTPQIAK(1)TYR	10.1593	10.1632	10.4535	9.99785	9.9372	10.2288	10.7518	10.0903	10.463	10.437	10.1105	10.4766	10.2592	10.3441	10.437	10.448	10.3501	10.3614	10.2355	10.437	10.3071	0.0234395	0.935864	0.89622	0.355081	0.362734	0.0597061	-0.119383	0.76357	0.508866	0.176379	0.408038	0.332364	0.0335562	0.940313	0.851903	-0.204041	0.436135	0.264114	0.127601	0.819377	0.480504	0.0940444	0.845244	0.601984	-	Q8NB78	165	Q8NB78	sp|Q8NB78|KDM1B_HUMAN Lysine-specific histone demethylase 1B OS=Homo sapiens OX=9606 GN=KDM1B PE=1 SV=3	104.866	2.0202e-08	101.98	104.87	1	WRQLTKEIQLTPQIAKTYRCGMKPNTAIKPE	10	22648	6212	165	1	25	0.370202	0.293973	0.0762293	0.402962	0.438176	-0.0352134	-0.000150252	0.111292	-0.0329101	2.51856e-07	5.67028e-06	0.117783	7.37232e-08	2.10879e-08	0.457779	0.997452	0.0275071	0.487292	1.08896e-06	1.81204e-05	0.15102	3.34552e-07	1.26527e-07	0.506713	0.998617	0.145854	0.700977	0.191006	0.0450534	-0.380419	10.3071
SMAP1	Q8IYB5	Stromal membrane-associated protein 1	SMAP1_K23_1ac	23	96.673	1	LNEQHQLILSK(1)LLR	9.76918	9.77675	8.38487	9.91996	9.58719	9.47538	10.3214	10.1593	10.0846	9.71366	9.62797	9.3145	9.05846	9.69721	9.70031	9.91089	9.80553	9.95564	9.74424	9.71366	9.68604	0.0233761	0.961793	0.936053	0.108626	0.913011	0.709768	-0.353298	0.551531	0.23417	0.878168	0.018857	0.00652967	0.501493	0.320224	0.0972912	0.350579	0.407839	0.237656	0.435829	0.481998	0.146037	-0.0656647	0.941639	0.821791	-	Q8IYB5	23	Q8IYB5	sp|Q8IYB5|SMAP1_HUMAN Stromal membrane-associated protein 1 OS=Homo sapiens OX=9606 GN=SMAP1 PE=1 SV=2	96.6729	9.08534e-05	80.536	96.673	1	EKAQKLNEQHQLILSKLLREEDNKYCADCEA	11	22181	5877	23	1	9	-0.180884	-0.195735	0.0148514	-0.141254	-0.245617	0.104363	-0.0911041	-0.180616	-0.130734	0.00191746	0.000986881	0.769186	0.0110047	0.000108248	0.0507155	0.0842318	0.00194057	0.0172494	0.00358724	0.00190104	0.802995	0.0170932	0.000241196	0.0680279	0.272324	0.0318134	0.0963214	0.255135	0.0822278	-0.527589	9.68604
MPHOSPH10	O00566	U3 small nucleolar ribonucleoprotein protein MPP10	MPHOSPH10_K197_1ac	197	123.63	1	EK(1)SIVDDK	13.3913	13.6278	13.5047	13.4687	13.4678	13.9262	13.1652	12.9885	13.1743	13.3321	13.3993	13.5819	13.6127	13.6808	13.7519	13.365	13.4665	13.2412	13.3647	13.3321	13.4421	0.02333	0.917747	0.868116	-0.0216605	0.967707	0.87747	0.248096	0.373097	0.0894314	-0.398624	0.0250316	0.00968151	-0.173858	0.501968	0.224955	0.112934	0.592886	0.42531	0.0679435	0.901092	0.629624	0.241801	0.3967	0.0972409	-	O00566	197	O00566	sp|O00566|MPP10_HUMAN U3 small nucleolar ribonucleoprotein protein MPP10 OS=Homo sapiens OX=9606 GN=MPHOSPH10 PE=1 SV=2	79.1482	0.00473439	28.527	79.148	1	QQSKVQNKGQGKPREKSIVDDKFFKLSEMEA	2	853	359	197	1	37	-0.153383	-0.202253	0.0488697	0.0756311	-0.0611368	0.136768	0.0731951	-0.0147031	-0.155819	0.00488403	0.000503875	0.320478	0.131248	0.21744	0.0104119	0.14334	0.762089	0.00436576	0.0084165	0.0010274	0.373045	0.166295	0.260818	0.0156645	0.362321	0.886674	0.0415911	0.0337444	0.00155365	0.511558	13.4421
TRIM28	Q13263	Transcription intermediary factor 1-beta	TRIM28_K188_1ac	188	183.43	1	YTK(1)DHTVR	12.7208	12.2129	12.6938	12.9942	12.9635	12.7356	13.0001	12.9197	12.8206	12.7726	12.7424	12.6479	12.3071	12.6431	12.5989	12.7897	12.5032	12.6216	12.6191	12.7726	12.704	0.0233074	0.920124	0.871668	-0.220498	0.510239	0.137882	-0.332156	0.244623	0.0307714	0.370959	0.0385161	0.0173653	0.0154953	0.964625	0.914459	0.355249	0.0908202	0.0219456	0.111443	0.796957	0.44334	0.0959482	0.790636	0.508405	-	Q13263	188	Q13263	sp|Q13263|TIF1B_HUMAN Transcription intermediary factor 1-beta OS=Homo sapiens OX=9606 GN=TRIM28 PE=1 SV=5	170.471	3.27685e-05	124.19	170.47	1	LCETCVEAHQRVKYTKDHTVRSTGPAKSRDG	3	15967	3731	188	1	65	-0.0446632	-0.171799	0.127136	0.0329677	-0.0992049	0.132173	-0.00667374	-0.0117106	-0.0843047	0.18418	4.72278e-05	0.000976719	0.321538	0.00662704	0.000690273	0.838836	0.721507	0.0178329	0.229964	0.000120947	0.00184797	0.374269	0.0105555	0.00126868	0.922903	0.865606	0.0983325	0.950599	0.913277	-0.0157102	12.704
ARPC1A	Q92747	Actin-related protein 2/3 complex subunit 1A	ARPC1A_K285_1ac	285	85.536	1	GCLTFVSK(1)LDIPK	11.1339	11.4382	11.0076	11.3805	10.6941	11.5386	10.6203	10.8968	11.129	11.6377	11.1192	11.1927	11.3375	11.3584	11.4278	11.3514	11.8629	12.0054	11.9875	11.6377	11.3379	0.0232662	0.938523	0.900816	0.174758	0.72591	0.354678	1.0699	0.00856951	1.35479e-05	-0.311155	0.160322	0.107534	0.735477	0.0177294	0.000779656	0.0112111	0.971745	0.952105	0.162703	0.756316	0.38813	-0.572773	0.0873287	0.00577454	-	Q92747	285	Q92747	sp|Q92747|ARC1A_HUMAN Actin-related protein 2/3 complex subunit 1A OS=Homo sapiens OX=9606 GN=ARPC1A PE=1 SV=2	85.5355	0.000335303	57.239	85.536	1	MLFNYDDRGCLTFVSKLDIPKQSIQRNMSAM	8	24131	6827	285	1	30	-0.144507	-0.522606	0.378098	-0.207617	-0.619369	0.411752	-0.0829584	-0.116612	-0.0198485	0.00394265	5.29575e-10	7.88601e-08	0.000160486	3.27884e-11	2.20973e-08	0.0740331	0.0157353	0.655422	0.00693421	6.24564e-09	3.61224e-07	0.000342888	6.23343e-10	1.03645e-07	0.255319	0.104837	0.819127	0.273189	0.0962493	0.322366	11.3379
PTGES2	Q9H7Z7	Prostaglandin E synthase 2;Prostaglandin E synthase 2 truncated form	PTGES2_K269_1ac	269	103.21	1	EGK(1)FGAVEGAVAK	11.8111	11.943	11.5146	11.7188	11.8481	11.117	11.9108	12.1174	12.1413	11.8956	11.9209	11.6357	11.7812	11.7373	11.4533	11.5818	12.0437	12.047	11.9217	11.8956	11.8018	0.0230377	0.93238	0.890716	0.0295347	0.961584	0.860201	-0.0523845	0.897271	0.754968	0.300283	0.132804	0.0853373	0.22486	0.459815	0.190009	-0.19493	0.424195	0.253241	-0.188433	0.65069	0.268866	-0.413294	0.178607	0.0218284	-	Q9H7Z7	269	Q9H7Z7	sp|Q9H7Z7|PGES2_HUMAN Prostaglandin E synthase 2 OS=Homo sapiens OX=9606 GN=PTGES2 PE=1 SV=1	103.213	9.13872e-05	59.701	103.21	1	PTEALASFDYIVREGKFGAVEGAVAKYMGAA	3	28170	8579	269	1	17	0.443045	0.0840372	0.359008	0.419381	0.0688497	0.350531	-0.0242133	-0.0157367	-0.000549226	1.66211e-08	0.0855154	3.64459e-07	3.80552e-08	0.153382	5.09445e-07	0.606539	0.737286	0.990644	1.02011e-07	0.112146	1.41014e-06	1.86236e-07	0.189604	1.71968e-06	0.783793	0.874463	0.996303	0.0769081	0.00747358	-0.495213	11.8018
TNKS;TNKS2	O95271	Tankyrase-1;Tankyrase-2	TNKS_K812_1ac	812	124.1	1	GDAALLDAAK(1)K	11.3052	10.9366	11.2713	11.2834	11.0402	11.255	11.206	11.1211	11.2249	11.2017	11.2117	11.1022	11.2681	11.0381	10.8527	11.1156	11.3017	11.5682	11.3433	11.2017	11.1924	0.0229682	0.917659	0.867943	-0.190724	0.565237	0.177786	0.220408	0.422907	0.122299	0.0129615	0.942385	0.925224	0.210402	0.389642	0.139115	0.0218009	0.925639	0.874593	-0.191891	0.529825	0.175271	-0.402293	0.106127	0.00818946	-	O95271;Q9H2K2	812;654	O95271;Q9H2K2	sp|O95271|TNKS1_HUMAN Poly [ADP-ribose] polymerase tankyrase-1 OS=Homo sapiens OX=9606 GN=TNKS PE=1 SV=2;sp|Q9H2K2|TNKS2_HUMAN Poly [ADP-ribose] polymerase tankyrase-2 OS=Homo sapiens OX=9606 GN=TNKS2 PE=1 SV=1	112.125	7.71649e-05	50.322	112.13	1	IQDLLRGDAALLDAAKKGCLARVKKLSSPDN;IQDLLRGDAALLDAAKKGCLARVQKLCTPEN	10	3959	1252;8396	812;654	1	21	0.496341	-0.189378	0.685719	0.645863	-0.250409	0.896273	0.183715	-0.0268391	0.0341925	3.37483e-09	0.000736982	1.77427e-11	4.80464e-11	4.21888e-05	1.87381e-13	0.000965854	0.572402	0.47326	2.59746e-08	0.00145596	2.37326e-10	6.09393e-10	0.000101952	4.73925e-12	0.027759	0.771659	0.68956	0.969432	0.948962	0.0088394	11.1924
MED1	Q15648	Mediator of RNA polymerase II transcription subunit 1	MED1_K1076_1ac	1076	190.24	1	GTVMVGK(1)PSSHSQYTSSGSVSSSGSK	12.8977	13.6908	13.6874	12.715	12.2764	12.984	13.1455	13.1637	13.2494	13.3156	13.3896	13.5121	13.4429	13.0674	13.1811	12.9253	13.4881	13.4145	13.7214	13.3156	13.2292	0.0228782	0.940555	0.903666	0.399421	0.324014	0.0454208	0.355172	0.343115	0.0721459	-0.239137	0.283916	0.215238	0.0931569	0.822496	0.6232	-0.766832	0.00837588	0.000594796	-0.390289	0.273934	0.0500603	-0.483446	0.162184	0.017895	-	Q15648	1076	Q15648	sp|Q15648|MED1_HUMAN Mediator of RNA polymerase II transcription subunit 1 OS=Homo sapiens OX=9606 GN=MED1 PE=1 SV=4	190.242	2.17502e-57	175.63	190.24	1	PKITIQIPKGTVMVGKPSSHSQYTSSGSVSS	7	18418	4197	1076	1	74	0.0651097	-0.194742	0.259852	0.106928	-0.174046	0.280974	0.0701033	0.0489814	0.0282847	0.106709	7.79219e-05	2.3677e-06	0.0121174	0.000253208	8.26961e-07	0.0841182	0.217684	0.470243	0.140434	0.000189371	7.61752e-06	0.0186828	0.000523386	2.67763e-06	0.272139	0.461226	0.688058	0.093778	0.0107231	-0.527695	13.2292
ANP32E	Q9BTT0	Acidic leucine-rich nuclear phosphoprotein 32 family member E	ANP32E_K254_1ac	254	446.82	1	EEIQDEEDDDDYVEEGEEEEEEEEGGLRGEK(1)R	12.6524	12.6504	12.5602	12.3295	12.56	13.1838	12.3382	11.7739	12.2016	12.5443	12.5911	12.6335	12.707	13.0288	13.0031	12.6214	12.7383	12.5827	12.8066	12.5443	12.6025	0.0228476	0.938523	0.900827	0.193314	0.679105	0.298657	0.604643	0.0957373	0.00342493	-0.516457	0.0259516	0.0101387	0.0653378	0.876013	0.721962	0.070098	0.807271	0.70271	0.240564	0.565991	0.19935	0.175226	0.68227	0.344924	-	Q9BTT0	254	Q9BTT0	sp|Q9BTT0|AN32E_HUMAN Acidic leucine-rich nuclear phosphoprotein 32 family member E OS=Homo sapiens OX=9606 GN=ANP32E PE=1 SV=1	163.889	0	441.1	163.89	1	GEEEEEEEEGGLRGEKRKRDAEDDGEEEDD_	31	26748	7939	254	1	13	-0.211391	-0.223878	0.0124873	-0.102965	-0.203247	0.100282	0.0882393	0.00044429	-0.0201868	0.0248956	0.0184207	0.886687	0.248825	0.0302114	0.260915	0.320631	0.995954	0.817896	0.0372132	0.0276263	0.906457	0.296598	0.0427517	0.303005	0.563152	0.997425	0.910615	0.0571055	0.00428954	0.586555	12.6025
SEPT2	Q15019	Septin-2	SEPT2_K74_1ac	74	165.63	1	VIPGAAEK(1)IER	14.1677	13.943	13.9868	14.0384	14.068	13.8135	13.6586	13.9447	13.7919	13.9458	14.0437	14.0809	14.0407	13.8842	14.0416	13.9865	13.6829	13.7954	13.529	13.9458	13.9194	0.0225969	0.902543	0.847176	-0.00252614	0.995022	0.982803	-0.129302	0.593215	0.277531	-0.234091	0.0964615	0.0572741	-0.38599	0.0449598	0.00346358	-0.0592086	0.741842	0.614608	-0.0843316	0.817054	0.474816	0.301659	0.159157	0.0172863	-	Q15019	74	Q15019	sp|Q15019|SEPT2_HUMAN Septin-2 OS=Homo sapiens OX=9606 GN=SEPTIN2 PE=1 SV=1	108.697	3.95307e-09	139.51	108.7	1	LTDLYPERVIPGAAEKIERTVQIEASTVEIE	8	17765	4063	74	1	36	-0.0596183	0.0703953	-0.130014	0.00194037	0.0523557	-0.0504153	0.116383	0.0367844	0.0548241	0.107193	0.0605717	0.00164417	0.956602	0.153799	0.168769	0.00388948	0.309349	0.136355	0.141004	0.0823698	0.00297407	0.963004	0.190065	0.203549	0.0546089	0.560515	0.341245	0.335202	0.146986	0.174883	13.9194
TMX1	Q9H3N1	Thioredoxin-related transmembrane protein 1	TMX1_K233_1ac	233	169.93	1	LLSESAQPLK(1)K	13.0931	12.8454	12.9413	13.139	13.089	13.0857	13.0456	13.0474	13.0566	13.0656	12.9421	13.0917	12.9123	13.1188	12.9691	13.067	13.0258	12.9759	12.9069	13.0656	13.0242	0.0221027	0.890416	0.829283	-0.0529331	0.866894	0.606647	-0.08036	0.716716	0.436536	0.0899483	0.460878	0.384779	-0.0125144	0.960572	0.902792	0.144651	0.329897	0.168762	0.069615	0.830001	0.499433	0.0821294	0.743911	0.42667	-	Q9H3N1	233	Q9H3N1	sp|Q9H3N1|TMX1_HUMAN Thioredoxin-related transmembrane protein 1 OS=Homo sapiens OX=9606 GN=TMX1 PE=1 SV=1	110.387	7.92907e-07	102.37	110.39	1	PYPSKKLLSESAQPLKKVEEEQEADEEDVSE	10	27888	8435	233	1	22	0.20354	0.510691	-0.30715	0.134792	0.448944	-0.314152	0.0610263	0.0680278	0.129775	6.2868e-05	1.35566e-10	3.37692e-07	0.00298526	1.08961e-09	2.45257e-07	0.137906	0.100587	0.00396008	0.000155699	2.11719e-09	1.31968e-06	0.00512425	1.05207e-08	8.91786e-07	0.354944	0.299873	0.0388763	0.73856	0.594762	0.0547024	13.0242
THOP1	P52888	Thimet oligopeptidase	THOP1_K421_1ac	421	177.44	1	EGK(1)YGHAACFGLQPGCLR	10.8212	10.5144	10.6528	11.131	10.9829	10.0512	10.5422	11.043	10.9559	10.6995	10.8278	10.6966	10.5299	10.4871	10.5268	10.8045	10.8458	10.7529	10.9244	10.6995	10.7245	0.0219542	0.952995	0.921671	-0.115553	0.866806	0.606025	-0.00599895	0.992275	0.978562	0.184218	0.48925	0.41349	0.156265	0.732801	0.486793	0.0588916	0.870531	0.792126	-0.0786159	0.930485	0.725165	-0.23488	0.647625	0.299766	-	P52888	421	P52888	sp|P52888|THOP1_HUMAN Thimet oligopeptidase OS=Homo sapiens OX=9606 GN=THOP1 PE=1 SV=2	136.342	5.48472e-28	164.15	136.34	1	EVVGKFYLDLYPREGKYGHAACFGLQPGCLR	3	11993	2863	421	1	44	-0.256838	-0.265286	0.0084479	-0.212372	-0.29046	0.0780871	0.0534061	-0.0162331	0.00894033	2.58935e-06	1.6859e-06	0.827284	2.75928e-05	4.88218e-07	0.0555902	0.178622	0.675583	0.817403	8.72439e-06	6.1985e-06	0.853771	6.85543e-05	1.90705e-06	0.074011	0.408263	0.841192	0.910302	0.726621	0.576145	-0.125326	10.7245
IKBKAP	O95163	Elongator complex protein 1	IKBKAP_K968_1ac	968	110.66	1	DK(1)NLYNEALK	11.6731	11.3768	11.1612	11.7771	11.6733	11.0301	11.9927	12.0429	11.6083	11.6679	11.487	11.3754	11.4146	11.5597	11.5557	11.5829	11.4042	11.7869	11.6249	11.6679	11.5731	0.0219451	0.940908	0.904392	0.0726263	0.904982	0.69155	-0.275967	0.448528	0.142308	0.477543	0.0360358	0.0158411	0.179631	0.608926	0.331575	0.0897739	0.749233	0.624217	0.140455	0.79807	0.445516	-0.0391755	0.944802	0.830286	-	O95163	968	O95163	sp|O95163|ELP1_HUMAN Elongator complex protein 1 OS=Homo sapiens OX=9606 GN=ELP1 PE=1 SV=3	78.5482	0.000571456	67.033	78.548	1	CGPEYFPECLNLIKDKNLYNEALKLYSPSSQ	2	3839	1225	968	1	63	-0.225905	-0.354613	0.128709	-0.256502	-0.383447	0.126945	0.0230416	0.0248054	0.0536392	9.85465e-06	1.87536e-08	0.0028275	1.92652e-06	5.64199e-09	0.00314047	0.544124	0.514089	0.167198	2.88769e-05	1.25326e-07	0.0049045	6.07277e-06	4.15231e-08	0.00517219	0.744023	0.735246	0.383613	0.189598	0.0445652	-0.387769	11.5731
PRIM2	P49643	DNA primase large subunit	PRIM2_K293_1ac	293	132.29	1	QLHK(1)ALR	12.2159	11.9749	12.0227	12.3129	12.4406	12.7087	12.0675	12.1178	12.121	12.2068	11.9876	12.2369	12.0549	12.269	12.3557	12.3168	12.1291	12.092	12.1988	12.2068	12.2018	0.0219442	0.908105	0.854097	-0.173553	0.536346	0.156781	0.037888	0.895649	0.751078	0.0309254	0.836892	0.795604	0.0468693	0.861385	0.694959	0.416223	0.020197	0.00220979	0.220726	0.344455	0.076249	0.173857	0.494229	0.156094	-	P49643	293	P49643	sp|P49643|PRI2_HUMAN DNA primase large subunit OS=Homo sapiens OX=9606 GN=PRIM2 PE=1 SV=2	132.285	0.00289837	32.366	132.29	1	LLSTKSFPPCMRQLHKALRENHHLRHGGRMQ	4	11140	2674	293	1	26	-0.535641	0.0590657	-0.594707	-0.542254	0.0558334	-0.598088	0.0137896	0.0171704	0.0204027	8.20993e-10	0.216098	1.50916e-10	6.74335e-10	0.241231	1.37543e-10	0.768144	0.713745	0.663166	7.67633e-09	0.260082	1.4856e-09	5.76055e-09	0.285758	1.21251e-09	0.881905	0.862099	0.823698	0.0548647	0.00400266	0.385298	12.2018
PRPF31	Q8WWY3	U4/U6 small nuclear ribonucleoprotein Prp31	PRPF31_K73_1ac	73	79.974	1	IEEYISK(1)QAK	10.3721	9.24374	10.1474	10.766	10.5484	9.75871	10.3789	10.6047	10.5386	10.257	10.1012	9.81318	9.91454	9.86333	10.4756	10.689	10.3101	10.5296	10.6745	10.257	10.2622	0.021905	0.963609	0.939092	-0.015026	0.988696	0.958196	-0.0026472	0.997904	0.992632	0.586318	0.089355	0.0520747	0.561766	0.248095	0.0616954	0.436603	0.292616	0.139261	0.399672	0.527865	0.17391	-0.162094	0.829152	0.573391	-	Q8WWY3	73	Q8WWY3	sp|Q8WWY3|PRP31_HUMAN U4/U6 small nuclear ribonucleoprotein Prp31 OS=Homo sapiens OX=9606 GN=PRPF31 PE=1 SV=2	79.9739	0.00507872	40.708	79.974	1	KMFAEIMMKIEEYISKQAKASEVMGPVEAAP	7	23669	6692	73	1	31	-0.119479	0.199638	-0.319117	-0.206611	0.020268	-0.226879	0.0885363	-0.00370141	0.175669	0.0108323	0.000160381	5.10523e-07	0.000111692	0.635681	3.96199e-05	0.0495721	0.930843	0.000564833	0.0174317	0.000363786	1.91229e-06	0.000246245	0.678577	9.05261e-05	0.206828	0.969601	0.0116596	0.744702	0.602792	-0.149715	10.2622
HNRNPD	Q14103	Heterogeneous nuclear ribonucleoprotein D0	HNRNPD_K158_1ac	158	136.63	1	VMDQK(1)EHK	15.6838	15.3571	15.5202	15.715	15.897	15.9008	15.5528	15.9106	15.6711	15.5809	15.6133	15.5364	15.4769	15.6174	15.5787	15.7319	15.5562	15.5797	15.4863	15.5809	15.6274	0.0218457	0.912642	0.860663	-0.19493	0.494601	0.128872	-0.170801	0.494708	0.180269	0.191172	0.194239	0.135965	-0.00147397	0.996661	0.990547	0.317239	0.0810159	0.0182058	0.100464	0.784194	0.423359	0.101938	0.739138	0.416706	-	Q14103	158	Q14103	sp|Q14103|HNRPD_HUMAN Heterogeneous nuclear ribonucleoprotein D0 OS=Homo sapiens OX=9606 GN=HNRNPD PE=1 SV=1	125.969	0.000592878	90.756	125.97	1	VLFKESESVDKVMDQKEHKLNGKVIDPKRAK	5	16696	3885	158	1	38	-0.540607	0.135312	-0.675919	-0.40802	0.258215	-0.666235	0.0259617	0.0162781	-0.106625	1.93071e-10	0.0051499	4.71276e-12	1.64954e-08	9.63362e-06	6.01232e-12	0.549098	0.706318	0.0219357	2.26456e-09	0.00863419	7.83085e-11	9.03139e-08	2.68614e-05	8.75206e-11	0.747652	0.858512	0.111025	0.512573	0.317421	0.126067	15.6274
DPP3	Q9NY33	Dipeptidyl peptidase 3	DPP3_K264_1ac	264	97.965	1	VVEQLEK(1)AK	11.1355	10.4009	10.2562	10.8192	11.2795	10.7471	11.143	11.3501	11.1904	10.9172	10.7259	10.733	10.3992	10.2645	10.3006	10.6716	10.9005	11.0972	10.8786	10.9172	10.8064	0.0218186	0.949754	0.91682	-0.53637	0.222751	0.0175197	-0.269087	0.52676	0.207382	0.630323	0.0187843	0.00648093	0.339417	0.351889	0.116115	0.351049	0.24302	0.104898	-0.20714	0.706902	0.32762	-0.546557	0.151553	0.0157617	-	Q9NY33	264	Q9NY33	sp|Q9NY33|DPP3_HUMAN Dipeptidyl peptidase 3 OS=Homo sapiens OX=9606 GN=DPP3 PE=1 SV=2	85.3773	0.00295914	36.372	85.377	1	GDYAPILQKVVEQLEKAKAYAANSHQGQMLA	7	29713	9217	264	1	41	0.117898	-0.260902	0.3788	0.120174	-0.314331	0.434505	0.00575048	-0.0499541	0.00347451	0.0184574	1.94603e-05	1.37096e-07	0.0166118	1.8425e-06	1.78586e-08	0.900863	0.286868	0.939993	0.0283304	5.42256e-05	5.89498e-07	0.0250404	6.16008e-06	8.50664e-08	0.954169	0.538109	0.976295	0.385848	0.191404	-0.279273	10.8064
ERLIN1	O75477	Erlin-1	ERLIN1_K275_1ac	275	144.5	1	YATSNK(1)HK	13.3362	13.0878	12.8836	13.2042	13.4061	13.0417	13.2384	13.7036	13.4315	13.0727	13.1249	13.1606	13.0872	12.7536	12.882	13.1556	13.0721	12.9974	13.0685	13.0727	13.139	0.0217231	0.927027	0.881591	-0.286906	0.366029	0.0607212	-0.4118	0.151936	0.00998225	0.355312	0.0479762	0.023195	-0.0782114	0.805701	0.593076	0.114807	0.60073	0.434803	-0.193822	0.557206	0.193831	-0.115611	0.746475	0.431649	-	O75477	275	O75477	sp|O75477|ERLN1_HUMAN Erlin-1 OS=Homo sapiens OX=9606 GN=ERLIN1 PE=1 SV=2	139.74	0.000434956	119.72	139.74	1	ADAEYYAAHKYATSNKHKLTPEYLELKKYQA	6	3114	1017	275	1	19	0.443969	0.333741	0.110228	0.512442	0.35972	0.152721	0.0584193	0.0159259	-0.0100531	1.08243e-07	5.40577e-06	0.0500547	1.26725e-08	2.03873e-06	0.00933492	0.280319	0.765041	0.850248	5.1964e-07	1.73592e-05	0.0688543	7.12484e-08	6.75166e-06	0.014176	0.524657	0.887755	0.928153	0.290691	0.111032	-0.240504	13.139
CANX	P27824	Calnexin	CANX_K398_1ac	398	173.03	1	WKPPMIDNPSYQGIWK(1)PR	12.9581	13.2699	13.1191	13.089	13.3202	13.5238	13.2786	13.2076	13.365	13.2863	13.0736	13.133	13.2054	13.2165	13.277	13.4227	13.0762	13.3065	13.0869	13.2863	13.2251	0.0216652	0.914343	0.863625	-0.00560572	0.989916	0.964539	-0.127248	0.632337	0.319354	0.16806	0.258608	0.192712	0.0191468	0.950406	0.879337	0.195321	0.283764	0.133013	0.16805	0.555415	0.192738	0.148903	0.59903	0.246184	-	P27824	398	P27824	sp|P27824|CALX_HUMAN Calnexin OS=Homo sapiens OX=9606 GN=CANX PE=1 SV=2	148.621	2.0524e-27	155.45	173.03	1	WKPPMIDNPSYQGIWKPRKIPNPDFFEDLEP	16	8264	2176	398	1	72	0.0937218	0.22977	-0.136048	-0.112384	0.193505	-0.305889	-0.0281273	0.141713	0.177978	0.123118	0.000903854	0.030478	0.0682298	0.00363964	5.06132e-05	0.633204	0.0249361	0.00656255	0.159627	0.00175411	0.0438089	0.0915927	0.00607125	0.000113615	0.800556	0.137546	0.0532834	0.898938	0.828931	0.0272607	13.2251
CD3EAP	O15446	DNA-directed RNA polymerase I subunit RPA34	CD3EAP_K267_1ac	267	103.21	1	ETFEPEDK(1)TVK	10.8852	10.9792	11.1495	11.0712	11.1364	11.4169	10.899	10.9269	11.1096	11.2043	10.9045	11.0543	11.1197	11.0805	11.3804	11.3475	11.2476	11.4479	10.7965	11.2043	11.1181	0.0215731	0.935612	0.895848	0.0613495	0.913011	0.710139	0.185492	0.584296	0.268155	-0.0260998	0.901581	0.874174	0.137819	0.670922	0.407234	0.203533	0.395873	0.225877	0.243309	0.490784	0.151005	0.10549	0.801146	0.524266	-	O15446	267	O15446	sp|O15446|RPA34_HUMAN DNA-directed RNA polymerase I subunit RPA34 OS=Homo sapiens OX=9606 GN=POLR1G PE=1 SV=1	84.896	0.000373828	79.977	84.896	1	KRKKPKGKETFEPEDKTVKQEQINTEPLEDT	8	1669	592	267	1	27	-0.358891	-0.249755	-0.109136	-0.329257	-0.143259	-0.185998	-0.0926582	-0.015796	-0.122292	4.29413e-06	0.000272663	0.0645593	1.2666e-05	0.0186923	0.00351753	0.111902	0.77894	0.0405965	1.3738e-05	0.000588572	0.0872941	3.36738e-05	0.0274385	0.00574791	0.316403	0.895394	0.162251	0.366794	0.174065	0.229632	11.1181
ZBTB11	O95625	Zinc finger and BTB domain-containing protein 11	ZBTB11_K107_1ac	107	110.36	1	GILK(1)QVK	13.0817	12.6216	12.5391	12.7237	12.6491	12.3539	13.0931	13.1588	13.1413	12.8964	12.8212	12.8069	12.6789	12.873	12.643	12.8866	13.2247	13.1344	13.3273	12.8964	12.8775	0.0215152	0.923893	0.877477	0.225252	0.476649	0.118316	0.0977366	0.748272	0.48643	0.383574	0.0289891	0.0117858	0.459796	0.0448601	0.00344721	-0.171902	0.396855	0.227027	0.0318346	0.960708	0.819627	-0.427961	0.087438	0.00579109	-	O95625	107	O95625	sp|O95625|ZBT11_HUMAN Zinc finger and BTB domain-containing protein 11 OS=Homo sapiens OX=9606 GN=ZBTB11 PE=1 SV=2	98.133	0.017486	7.6438	98.133	1	TWHYLSKTYWWRGILKQVKDYIKQCSKCQEK	4	4180	1316	107	1	31	0.363837	-0.151842	0.515679	0.288818	-0.273876	0.562694	0.0375898	-0.00942472	0.112609	6.15773e-08	0.00175401	2.68906e-10	1.60519e-06	3.23854e-06	6.43898e-11	0.375792	0.82245	0.0140112	3.18242e-07	0.00322792	2.42695e-09	5.15587e-06	1.01637e-05	6.37504e-10	0.614066	0.917377	0.0844216	0.0217873	0.000709078	-0.555477	12.8775
PSMC3	P17980	26S protease regulatory subunit 6A	PSMC3_K300_1ac	300	244.64	1	RFDSEK(1)AGDR	12.5162	12.8638	12.5243	12.8528	12.781	12.8908	12.5228	12.6921	12.592	12.6597	12.8077	12.5974	12.5637	12.9534	12.9563	12.63	12.7028	12.7472	12.6079	12.6597	12.7061	0.0214682	0.914999	0.864481	0.0050521	0.991053	0.96795	0.0836383	0.763318	0.508435	-0.0324662	0.837562	0.796425	0.0297039	0.922316	0.813385	0.206735	0.254352	0.112131	0.190318	0.47629	0.141601	0.160614	0.563288	0.211078	-0.0211707	P17980	300	P17980	sp|P17980|PRS6A_HUMAN 26S proteasome regulatory subunit 6A OS=Homo sapiens OX=9606 GN=PSMC3 PE=1 SV=3	244.642	2.22491e-26	185.66	244.64	1	IDELDAIGTKRFDSEKAGDREVQRTMLELLN	6	6970	1938	300	1	36	0.0655613	-0.3376	0.403161	0.0344828	-0.435371	0.469854	0.0325761	-0.0341172	0.0636546	0.0693799	9.5826e-09	5.85057e-10	0.323279	1.68208e-10	4.80016e-11	0.35005	0.328297	0.0771291	0.0952043	6.98056e-08	4.7638e-09	0.37604	2.31124e-09	5.03136e-10	0.591284	0.577635	0.244114	0.234425	0.0689983	0.239201	12.7061
MIF	P14174	Macrophage migration inhibitory factor	MIF_K78_1ac	78	316.14	1	SYSK(1)LLCGLLAER	15.6568	14.9603	15.4598	16.015	15.3568	14.6296	15.4588	15.2502	15.5176	15.5029	15.2711	15.3902	15.48	15.7843	15.6007	15.8892	15.1384	15.6561	15.4903	15.5029	15.4505	0.0214581	0.958492	0.931258	0.424277	0.445926	0.10015	0.0194016	0.977536	0.937831	0.0499018	0.874238	0.841077	0.0478452	0.938331	0.847538	-0.0252038	0.952419	0.9193	0.377615	0.474472	0.140479	0.32977	0.545876	0.194988	0.0162011	P14174	78	P14174	sp|P14174|MIF_HUMAN Macrophage migration inhibitory factor OS=Homo sapiens OX=9606 GN=MIF PE=1 SV=4	55.4522	1.88748e-110	252.73	55.452	1	HSIGKIGGAQNRSYSKLLCGLLAERLRISPD	4	6477	1796	78	1	7	-0.0761087	-0.895812	0.819703	-0.398264	-1.53565	1.13739	-0.505181	-0.822866	-0.183026	0.689275	0.000148194	0.000362573	0.0475418	1.70136e-07	9.64079e-06	0.0147248	0.000349263	0.341417	0.730422	0.0003382	0.000748004	0.0656715	7.6334e-07	2.50789e-05	0.109592	0.0119306	0.578405	0.858173	0.762969	-0.0751056	15.4505
DDX18	Q9NVP1	ATP-dependent RNA helicase DDX18	DDX18_K352_1ac	352	107.15	1	QIIK(1)LLPTRR	11.7384	11.4878	11.4893	11.5743	11.6945	11.3835	11.5802	11.5723	11.8539	11.5837	11.6923	11.4569	11.6305	11.3708	11.3983	11.3885	11.3315	11.6228	11.4294	11.5837	11.5431	0.021374	0.920544	0.872441	-0.164883	0.613359	0.224554	-0.207563	0.431805	0.13053	0.0969332	0.543569	0.469506	-0.132004	0.604805	0.327493	-0.0210843	0.925554	0.874154	-0.207341	0.457855	0.130917	-0.0753374	0.829054	0.572956	-0.0114917	Q9NVP1	352	Q9NVP1	sp|Q9NVP1|DDX18_HUMAN ATP-dependent RNA helicase DDX18 OS=Homo sapiens OX=9606 GN=DDX18 PE=1 SV=2	65.7195	0.00218064	58.358	65.719	1	RILDVGFEEELKQIIKLLPTRRQTMLFSATQ	4	29458	9089	352	1	47	0.079516	-0.129607	0.209123	0.0579392	-0.134652	0.192591	0.0297239	0.0462558	0.0513007	0.0703957	0.00571797	8.14797e-05	0.178098	0.00437222	0.000194769	0.481417	0.277935	0.230598	0.0964482	0.00949746	0.000189581	0.219304	0.00718563	0.00039219	0.697713	0.529793	0.458138	0.568536	0.380125	-0.118017	11.5431
PRKACA	P17612	cAMP-dependent protein kinase catalytic subunit alpha	PRKACA_K30_1ac	30	225.54	1	K(1)WESPAQNTAHLDQFER	11.1005	11.2486	11.1379	11.3957	11.1337	11.212	10.9086	11.2326	11.4386	11.3233	11.0498	11.2753	11.2261	11.3147	10.9426	11.3381	11.0344	11.2927	11.3391	11.3233	11.2134	0.0213612	0.932763	0.891602	-0.0486642	0.930165	0.756458	0.0287512	0.944789	0.854496	0.0309388	0.876339	0.843574	0.0383288	0.918943	0.80693	0.0847787	0.723725	0.589969	0.0147533	0.986633	0.925003	-0.0235754	0.961823	0.880453	-	P17612	30	P17612	sp|P17612|KAPCA_HUMAN cAMP-dependent protein kinase catalytic subunit alpha OS=Homo sapiens OX=9606 GN=PRKACA PE=1 SV=2	182.821	3.7996e-46	208.8	182.82	1	SVKEFLAKAKEDFLKKWESPAQNTAHLDQFE	1	6896	1923	30	1	24	0.196754	0.374743	-0.177989	0.175696	0.384163	-0.208467	0.0798951	0.110373	0.100953	0.000155662	3.88457e-08	0.000423561	0.000479094	2.67612e-08	8.4025e-05	0.0691002	0.0155861	0.0251116	0.000357773	2.30052e-07	0.000862206	0.000935493	1.55244e-07	0.000180786	0.245088	0.104158	0.121787	0.837222	0.731582	0.0538399	11.2134
NDUFAF2	Q8N183	Mimitin, mitochondrial	NDUFAF2_K108_1ac	108	138.71	1	SQDFYEK(1)EK	12.5246	12.2359	12.315	12.1785	12.276	12.016	12.0288	12.3884	12.1277	12.1824	12.5065	12.3921	12.241	12.0104	11.905	11.9136	12.105	11.9939	11.8792	12.1824	12.1701	0.0213525	0.917238	0.867307	-0.21382	0.456994	0.106237	-0.188929	0.458517	0.150449	-0.176838	0.241102	0.17688	-0.38712	0.0650059	0.00629929	-0.201664	0.274215	0.126217	-0.436837	0.0457405	0.00259627	-0.0497178	0.889125	0.697728	-	Q8N183	108	Q8N183	sp|Q8N183|NDUF2_HUMAN NADH dehydrogenase [ubiquinone] 1 alpha subcomplex assembly factor 2 OS=Homo sapiens OX=9606 GN=NDUFAF2 PE=1 SV=1	87.2981	2.63281e-05	97.524	87.298	1	KHREEIKIKSQDFYEKEKLLSKETSEELLPP	7	22326	5969	108	1	17	0.398191	0.541953	-0.143762	0.418544	0.444991	-0.0264471	0.105975	-0.0113402	0.0856216	1.0908e-07	9.67937e-10	0.00684771	5.23855e-08	2.08951e-08	0.581364	0.0371715	0.812452	0.0857379	5.2278e-07	1.01829e-08	0.0110652	2.47741e-07	1.25547e-07	0.627469	0.17915	0.912492	0.258229	0.909899	0.84599	-0.0248265	12.1701
EEA1	Q15075	Early endosome antigen 1	EEA1_K923_1ac	923	129.82	1	EK(1)EASHQLK	13.2541	12.6337	12.6625	13.2717	13.2932	13.0558	13.3296	13.551	13.3631	13.1483	12.9795	12.8081	12.8266	12.9432	12.7314	12.9831	13.0682	13.1095	13.09	13.1483	13.0625	0.021312	0.928036	0.883261	-0.320984	0.301108	0.0371369	-0.325335	0.255374	0.0349106	0.564473	0.00472434	0.000875861	0.217827	0.397029	0.144708	0.356792	0.0912222	0.022137	0.0144959	0.986251	0.920431	-0.203331	0.517352	0.171849	-	Q15075	923	Q15075	sp|Q15075|EEA1_HUMAN Early endosome antigen 1 OS=Homo sapiens OX=9606 GN=EEA1 PE=1 SV=2	118.905	0.000496852	75.211	118.9	1	TLKEQKELKKSLEKEKEASHQLKLELNSMQE	2	17963	4094	923	1	130	0.303529	-0.0927214	0.39625	0.348524	-0.107035	0.455559	0.0975562	0.0382479	0.0525616	3.66852e-09	0.0046265	4.97318e-11	4.06299e-10	0.00152925	4.82348e-12	0.00318824	0.19919	0.083583	2.76986e-08	0.00783171	5.65518e-10	3.71783e-09	0.00272606	7.34574e-11	0.0495218	0.440246	0.254806	0.354383	0.163301	-0.207681	13.0625
THRAP3	Q9Y2W1	Thyroid hormone receptor-associated protein 3	THRAP3_K369_1ac	369	128.6	1	QTNTDK(1)EK	14.1337	14.2529	13.926	14.1851	14.2355	14.5363	14.1181	14.1627	14.0401	14.1701	14.2115	14.1268	14.0378	14.1443	14.3912	14.2617	14.1187	13.9246	14.1672	14.1701	14.1657	0.0212119	0.916414	0.866168	-0.0532394	0.895735	0.672928	-0.0368014	0.903281	0.770163	0.00278771	0.986208	0.982323	-0.0552256	0.844271	0.661529	0.214804	0.235334	0.0998719	0.140353	0.654882	0.272423	0.195579	0.4579	0.131758	-	Q9Y2W1	369	Q9Y2W1	sp|Q9Y2W1|TR150_HUMAN Thyroid hormone receptor-associated protein 3 OS=Homo sapiens OX=9606 GN=THRAP3 PE=1 SV=2	117.312	0.000903275	67.629	117.31	1	TENGKDKEQKQTNTDKEKIKEKGSFSDTGLG	6	32037	10047	369	1	96	0.0233303	0.141329	-0.117999	0.161872	0.177759	-0.0158871	0.105628	0.0035157	-0.0329139	0.659138	0.0141191	0.0358203	0.00601198	0.00306564	0.763551	0.0573122	0.94686	0.534853	0.702918	0.0216638	0.050739	0.00978487	0.00518745	0.796085	0.223057	0.976611	0.736707	0.28195	0.10404	0.212017	14.1657
EXOSC10	Q01780	Exosome component 10	EXOSC10_K165_1ac	165	114.19	1	AAEYGK(1)K	12.332	12.761	12.8006	12.1489	12.3862	12.6237	11.8507	11.8884	11.6327	12.3333	12.4951	12.684	12.7779	12.6172	12.5913	12.2751	12.2595	12.0154	12.3048	12.3333	12.3556	0.0211629	0.933301	0.89244	0.108256	0.813051	0.491789	0.402654	0.189616	0.0173135	-0.840585	0.00049754	2.98794e-05	-0.459094	0.0741639	0.00781946	-0.244904	0.278471	0.129273	-0.157811	0.701772	0.319663	0.301283	0.325358	0.0659707	-	Q01780	165	Q01780	sp|Q01780|EXOSX_HUMAN Exosome component 10 OS=Homo sapiens OX=9606 GN=EXOSC10 PE=1 SV=2	83.3769	0.00881541	56.018	83.377	1	KTVVSSWNRKAAEYGKKAKSETFRLLHAKNI	6	14431	3398	165	1	59	-0.68545	-0.0393959	-0.646054	-0.641858	0.00629581	-0.648154	0.0408344	0.0429341	-0.0027576	8.81739e-14	0.264029	2.44866e-13	2.73917e-13	0.855886	2.31564e-13	0.247591	0.225011	0.936573	4.20002e-12	0.310405	6.79031e-12	8.86319e-12	0.878041	5.59276e-12	0.488685	0.470317	0.974255	0.0273205	0.00106205	0.595681	12.3556
TRIM9	Q9C026	E3 ubiquitin-protein ligase TRIM9	TRIM9_K167_1ac	167	156.12	1	AAALK(1)CQLCEK	12.3204	12.2594	12.5029	12.2999	12.2025	11.967	12.4158	12.349	12.4492	12.1628	12.3656	12.4318	12.3485	12.1533	12.0906	12.1574	12.2613	12.5349	12.4332	12.1628	12.2934	0.0210951	0.90936	0.855806	-0.0226871	0.956478	0.845068	0.00514654	0.987148	0.964624	0.0437767	0.761964	0.706512	0.0278281	0.920589	0.810613	-0.204427	0.220858	0.0902331	-0.248209	0.251338	0.0431251	-0.276037	0.197026	0.026238	-	Q9C026	167	Q9C026	sp|Q9C026|TRIM9_HUMAN E3 ubiquitin-protein ligase TRIM9 OS=Homo sapiens OX=9606 GN=TRIM9 PE=1 SV=1	113.472	1.66434e-05	129.61	113.47	1	EGVIDRYQQSKAAALKCQLCEKAPKEATVMC	5	27405	8203	167	1	24	0.596509	0.0325898	0.563919	0.473875	-0.0711474	0.545023	0.107478	0.126374	0.230112	2.59561e-09	0.562026	6.24545e-09	8.64367e-08	0.213465	1.05693e-08	0.0671267	0.0342403	0.000571833	2.07794e-08	0.607898	3.8222e-08	3.84592e-07	0.256517	5.32751e-08	0.242029	0.165956	0.0117473	0.18646	0.0431292	-0.248204	12.2934
NAA25	Q14CX7	N-alpha-acetyltransferase 25, NatB auxiliary subunit	NAA25_K48_1ac	48	127.4	1	DLHCAK(1)VLK	14.1537	13.9212	14.0398	14.2466	14.0813	13.5147	14.3785	14.2778	14.3448	14.0919	14.1314	13.9843	14.0614	14.166	14.0197	14.221	14.2773	14.3548	14.2202	14.0919	14.1289	0.0207565	0.92994	0.887244	0.188051	0.5984	0.208493	-0.0496041	0.887606	0.735042	0.295462	0.0932857	0.0548956	0.225101	0.38284	0.135623	-0.0906999	0.684072	0.537504	0.0765948	0.886824	0.602043	-0.148506	0.662909	0.316777	-	Q14CX7	48	Q14CX7	sp|Q14CX7|NAA25_HUMAN N-alpha-acetyltransferase 25, NatB auxiliary subunit OS=Homo sapiens OX=9606 GN=NAA25 PE=1 SV=1	127.397	0.000544555	77.274	127.4	1	QADKLLKKHKDLHCAKVLKAIGLQRTGKQEE	6	17683	4050	48	1	54	0.106004	-0.221847	0.327851	0.0899255	-0.24137	0.331296	0.0856121	0.0821672	0.10169	0.0125854	1.69373e-05	8.9473e-08	0.0303255	5.96981e-06	7.67444e-08	0.0380942	0.0455749	0.0159973	0.019988	4.78109e-05	4.03122e-07	0.043393	1.74992e-05	3.13038e-07	0.18005	0.192303	0.0917466	0.112219	0.0150233	-0.386162	14.1289
MDH2	P40926	Malate dehydrogenase, mitochondrial	MDH2_K296_1ac	296	164.57	1	SQETECTYFSTPLLLGK(1)K	13.0933	12.9876	12.7898	12.9951	12.7668	12.7358	12.5584	12.8779	12.5098	12.8206	12.9097	13.1521	12.8709	12.5207	12.6328	12.5691	12.5526	12.5713	12.544	12.8206	12.7639	0.0206848	0.919147	0.870121	-0.258385	0.343311	0.0523081	-0.0927289	0.736116	0.466598	-0.308175	0.0479871	0.0232034	-0.421589	0.0422626	0.00316054	-0.124275	0.506779	0.33191	-0.403345	0.0631078	0.00439301	0.0182443	0.963109	0.885323	-	P40926	296	P40926	sp|P40926|MDHM_HUMAN Malate dehydrogenase, mitochondrial OS=Homo sapiens OX=9606 GN=MDH2 PE=1 SV=3	164.569	1.47671e-23	153.75	164.57	1	QETECTYFSTPLLLGKKGIEKNLGIGKVSSF	17	9766	2462	296	1	33	0.436682	0.453618	-0.0169358	0.437802	0.345349	0.0924524	0.124906	0.0155175	0.123786	1.56741e-08	8.74736e-09	0.713198	1.5074e-08	4.85682e-07	0.0564444	0.0130452	0.736203	0.0137505	9.69622e-08	6.47109e-08	0.753325	8.32762e-08	1.90016e-06	0.0750317	0.103565	0.873661	0.083437	0.346517	0.157014	0.183901	12.7639
EEF1G	P26641	Elongation factor 1-gamma	EEF1G_K241_1ac	241	223.03	1	GSREEK(1)QK	15.7312	15.5175	15.3578	15.5629	15.6103	15.5357	15.9323	15.7376	15.9351	15.5835	15.6958	15.5098	15.4628	15.4574	15.6709	15.6354	16.0406	15.6618	16.1115	15.5835	15.6667	0.0206211	0.92717	0.881847	0.0182833	0.972063	0.895153	0.0696428	0.823833	0.616782	0.332834	0.0508586	0.0251108	0.381856	0.0944571	0.0116905	0.0341216	0.880379	0.805831	0.0317838	0.960181	0.818876	-0.350072	0.167948	0.0192609	-	P26641	241	P26641	sp|P26641|EF1G_HUMAN Elongation factor 1-gamma OS=Homo sapiens OX=9606 GN=EEF1G PE=1 SV=3	100.756	3.44923e-28	186.07	100.76	1	PKKDTPRKEKGSREEKQKPQAERKEEKKAAA	6	8100	2152	241	1	38	0.219897	-0.457488	0.677385	0.117099	-0.583554	0.700652	-0.0391052	-0.0623731	0.0636925	3.49216e-05	1.21029e-09	1.84645e-12	0.00944585	2.27644e-11	1.03861e-12	0.344944	0.139247	0.131564	9.13139e-05	1.23389e-08	3.4948e-11	0.0148168	4.59642e-10	2.01472e-11	0.587399	0.36157	0.335026	0.183708	0.0418641	-0.298713	15.6667
FLNA	P21333	Filamin-A	FLNA_K1162_1ac	1162	149.23	1	AHVVPCFDASK(1)VK	14.8481	14.8897	14.8974	15.1822	15.0552	14.9995	14.828	14.4694	14.8115	14.8484	14.8612	14.8679	14.9677	15.0719	14.9977	15.1401	14.679	14.5898	14.7224	14.8484	14.8788	0.0205086	0.910949	0.85836	-0.00903666	0.984872	0.937301	-0.0392299	0.886333	0.733116	-0.175453	0.196806	0.138213	-0.235191	0.226807	0.0518613	0.200561	0.224939	0.092933	0.171015	0.484973	0.147884	0.406206	0.0461134	0.00198459	-	P21333	1162	P21333	sp|P21333|FLNA_HUMAN Filamin-A OS=Homo sapiens OX=9606 GN=FLNA PE=1 SV=4	140.142	5.90667e-10	114.34	140.14	1	GSPFKAHVVPCFDASKVKCSGPGLERATAGE	11	7388	2023	1162	1	221	-0.307562	0.806373	-1.11393	-0.267128	0.820342	-1.08747	0.102043	0.0755778	0.0616084	4.40362e-08	5.31539e-15	1.78252e-17	3.41041e-07	3.93521e-15	2.7308e-17	0.00796475	0.0403299	0.0884627	2.36719e-07	6.80211e-13	3.45876e-15	1.29327e-06	5.27196e-13	3.71649e-15	0.0798711	0.180852	0.263304	0.0519495	0.00362774	0.376013	14.8788
TPR	P12270	Nucleoprotein TPR	TPR_K854_1ac	854	191.25	1	K(1)LENEVEQR	12.8259	12.6971	12.4003	12.7575	12.7489	12.7056	12.7302	12.9305	12.8099	12.7677	12.3507	12.6914	12.9427	12.5332	12.5719	12.376	12.7855	12.6945	12.5537	12.7677	12.6821	0.020504	0.929399	0.885948	-0.24361	0.44629	0.100362	-0.145688	0.627858	0.314614	0.182455	0.279647	0.211315	0.0162634	0.962753	0.909412	0.0962172	0.657477	0.503361	-0.167897	0.626908	0.248561	-0.18416	0.559462	0.207252	-	P12270	854	P12270	sp|P12270|TPR_HUMAN Nucleoprotein TPR OS=Homo sapiens OX=9606 GN=TPR PE=1 SV=3	153.97	5.36298e-06	129.69	153.97	1	SQIEKLEHEISHLKKKLENEVEQRHTLTRNL	1	6190	1754	854	1	186	0.347264	0.0609351	0.286329	0.349591	0.0340894	0.315502	0.0775517	0.0483793	0.075225	5.59888e-08	0.137962	8.79846e-07	5.07067e-08	0.396576	2.26306e-07	0.0637049	0.233608	0.0713101	2.93324e-07	0.173443	3.11856e-06	2.40597e-07	0.448877	8.27441e-07	0.23635	0.481248	0.231499	0.705603	0.548168	-0.0862377	12.6821
SNRNP40	Q96DI7	U5 small nuclear ribonucleoprotein 40 kDa protein	SNRNP40_K275_1ac	275	150.12	1	CVK(1)IFQGNVHNFEK	11.5987	11.7212	11.808	11.8602	11.706	11.5591	11.9021	12.0198	12.0745	11.9888	11.7375	11.6544	11.7974	11.8412	11.8952	11.6191	12.1347	12.0578	12.2636	11.9888	11.8614	0.0205004	0.916406	0.866047	0.0767166	0.830008	0.529917	0.15323	0.53578	0.216651	0.289509	0.0522977	0.026007	0.422239	0.0346751	0.00228193	-0.000849792	0.997429	0.994419	0.0553663	0.909399	0.649487	-0.366872	0.0926406	0.00644883	-	Q96DI7	275	Q96DI7	sp|Q96DI7|SNR40_HUMAN U5 small nuclear ribonucleoprotein 40 kDa protein OS=Homo sapiens OX=9606 GN=SNRNP40 PE=1 SV=1	57.1357	1.22158e-10	112.57	57.136	1	RVWDVRPFAPKERCVKIFQGNVHNFEKNLLR	3	24952	7126	275	1	28	0.0733779	-0.0548187	0.128197	0.0962624	-0.117653	0.213916	0.0112523	-0.0744668	-0.0116322	0.136908	0.259989	0.0140334	0.0560295	0.0224712	0.000253466	0.814014	0.131523	0.807865	0.175857	0.306118	0.0213565	0.0763626	0.0325343	0.00050074	0.910605	0.349219	0.906034	0.145102	0.0256255	-0.290359	11.8614
SDCBP	O00560	Syntenin-1	SDCBP_K179_1ac	179	152.28	1	VLK(1)QAFGEK	13.5682	13.2158	13.1584	13.5172	13.5591	13.1977	13.5853	13.6181	13.7224	13.5745	13.4139	13.336	13.2541	13.6002	13.7058	13.6054	13.7549	13.7511	13.6972	13.5745	13.5205	0.0204862	0.918706	0.869288	0.212506	0.445471	0.0998016	0.0924303	0.732394	0.460927	0.32779	0.0349336	0.0151757	0.399734	0.0506567	0.00417143	0.110481	0.552285	0.379623	0.3025	0.175367	0.0235041	-0.0972332	0.751437	0.438318	-	O00560	179	O00560	sp|O00560|SDCB1_HUMAN Syntenin-1 OS=Homo sapiens OX=9606 GN=SDCBP PE=1 SV=1	83.647	0.000684437	95.547	83.647	1	ENCAGWSSDKAHKVLKQAFGEKITMTIRDRP	3	851	357	179	1	18	-0.269429	-0.0616899	-0.207739	-0.42397	-0.215473	-0.208496	-0.260767	-0.26001	-0.106227	0.00178601	0.412971	0.0112738	1.83727e-05	0.00898766	0.0110273	0.00232085	0.00237456	0.166144	0.00335228	0.463457	0.0174921	4.73339e-05	0.0139526	0.0165062	0.0423382	0.0362642	0.383244	0.269428	0.0928888	-0.217309	13.5205
PSMB4	P28070	Proteasome subunit beta type-4	PSMB4_K201_1ac	201	152	1	EVLEK(1)QPVLSQTEAR	11.7754	11.5441	11.6663	11.997	11.8517	11.9205	11.985	12.16	11.9109	11.9263	11.4195	11.7261	11.9014	11.7836	11.787	11.8191	12.2421	12.0409	12.084	11.9263	11.8734	0.0204032	0.921662	0.874585	-0.126502	0.709415	0.333717	0.103711	0.710506	0.426184	0.356664	0.0285107	0.0115122	0.439971	0.0381899	0.00268558	0.261096	0.16085	0.0547229	0.114191	0.750567	0.381795	-0.32578	0.16842	0.0193804	-	P28070	201	P28070	sp|P28070|PSB4_HUMAN Proteasome subunit beta type-4 OS=Homo sapiens OX=9606 GN=PSMB4 PE=1 SV=4	152.003	2.70089e-14	128.17	152	1	YGAYLAQPLLREVLEKQPVLSQTEARDLVER	5	8287	2181	201	1	10	-0.039469	-0.334169	0.2947	-0.0682836	-0.408149	0.339866	-0.102499	-0.147665	-0.0736848	0.414502	1.34003e-06	6.90873e-06	0.165599	7.969e-08	1.06586e-06	0.0436835	0.00584108	0.136291	0.469663	5.05696e-06	1.99044e-05	0.205536	3.95178e-07	3.36352e-06	0.191925	0.0583699	0.341245	0.641951	0.46283	-0.0955677	11.8734
RAD50	Q92878	DNA repair protein RAD50	RAD50_K753_1ac	753	181.81	1	NK(1)LQNVNR	12.0643	11.4489	11.7506	11.8738	11.7243	11.8353	11.8944	12.2612	11.9395	11.7385	11.7608	11.7605	11.8037	11.5777	11.425	11.8479	11.4474	11.8716	11.7086	11.7385	11.7736	0.0203808	0.937972	0.899563	-0.194247	0.628645	0.237726	-0.355817	0.263346	0.037769	0.27706	0.149027	0.0982444	-0.0991386	0.770959	0.541204	0.0564862	0.823993	0.726859	-0.158141	0.712195	0.333424	-0.0590028	0.897398	0.715249	-	Q92878	753	Q92878	sp|Q92878|RAD50_HUMAN DNA repair protein RAD50 OS=Homo sapiens OX=9606 GN=RAD50 PE=1 SV=1	109.862	0.000129672	136.47	109.86	1	SIIDLKEKEIPELRNKLQNVNRDIQRLKNDI	2	24305	6870	753	1	102	0.196614	0.384427	-0.187813	0.217887	0.38773	-0.169842	-0.00244011	-0.0204111	-0.0237137	1.07655e-06	3.71778e-11	1.99218e-06	2.5758e-07	3.22532e-11	7.31222e-06	0.929909	0.465215	0.397419	3.95643e-06	7.68013e-10	6.50952e-06	1.00844e-06	6.159e-10	1.94826e-05	0.968674	0.699046	0.630796	0.375282	0.182304	-0.220573	11.7736
PDS5A	Q29RF7	Sister chromatid cohesion protein PDS5 homolog A	PDS5A_K557_1ac	557	109.21	1	AQDFVK(1)K	12.7415	12.7473	12.7699	12.8453	12.8345	12.5935	12.7838	12.7749	12.7	12.7038	12.7266	12.823	12.7703	12.9192	12.8146	12.7723	12.457	12.6197	12.8811	12.7038	12.7491	0.0203588	0.912945	0.861244	0.0775791	0.82094	0.507715	-0.100296	0.689125	0.393646	-3.67682e-05	0.999748	0.999748	-0.120691	0.587253	0.306739	0.00483554	0.981256	0.966872	0.0620558	0.883994	0.595433	0.182747	0.453033	0.128251	-	Q29RF7	557	Q29RF7	sp|Q29RF7|PDS5A_HUMAN Sister chromatid cohesion protein PDS5 homolog A OS=Homo sapiens OX=9606 GN=PDS5A PE=1 SV=1	75.3795	0.0300736	56.044	75.38	1	IAKNLPDPGKAQDFVKKFNQVLGDDEKLRSQ	6	18861	4353	557	1	97	-0.414313	0.099002	-0.513315	-0.389467	0.182988	-0.572455	0.0532007	0.112341	0.0283546	3.99922e-11	0.00361182	1.08364e-12	1.10973e-10	7.75771e-06	1.66864e-13	0.089183	0.00132647	0.350977	6.00514e-10	0.00623847	2.27168e-11	1.23611e-09	2.20979e-05	4.29637e-12	0.280079	0.0255004	0.587679	0.979851	0.96662	0.0048723	12.7491
NAP1L4	Q99733	Nucleosome assembly protein 1-like 4	NAP1L4_K263_1ac	263	160.59	1	NVTVK(1)TIK	13.695	13.722	13.6301	13.7898	13.6181	13.8033	13.5362	13.4934	13.5043	13.6857	13.6872	13.6919	13.7288	13.8589	13.7233	13.8394	13.7846	13.9322	13.8847	13.6857	13.7147	0.0202781	0.896253	0.837733	0.0701641	0.807371	0.48126	0.355832	0.0774535	0.00173052	-0.17105	0.146445	0.0960223	0.164504	0.340188	0.108485	0.0546953	0.717376	0.582017	0.104581	0.680674	0.297687	-0.0599228	0.815069	0.5468	-	Q99733	263	Q99733	sp|Q99733|NP1L4_HUMAN Nucleosome assembly protein 1-like 4 OS=Homo sapiens OX=9606 GN=NAP1L4 PE=1 SV=1	140.754	0.000502437	137.85	140.75	1	DGCTIDWKKGKNVTVKTIKKKQKHKGRGTVR	5	26270	7733	263	1	25	0.0774134	-0.102773	0.180187	0.0532736	-0.207016	0.26029	-0.00928899	-0.0893922	0.0148508	0.0997242	0.0333385	0.000766872	0.24785	0.00020227	1.5709e-05	0.837379	0.0603327	0.743036	0.132052	0.0475931	0.0014839	0.295641	0.000427475	3.90402e-05	0.922128	0.226128	0.872526	0.161258	0.0321999	0.225745	13.7147
TRIM28	Q13263	Transcription intermediary factor 1-beta	TRIM28_K340_1ac	340	221.59	1	IQK(1)HQEHILR	13.7658	13.9552	14.0577	13.7528	13.6723	14.2616	13.9818	14.2203	14.0584	13.8149	14.1856	13.9107	13.7432	13.8322	13.5552	14.0164	14.1889	13.843	14.115	13.8149	13.9373	0.0202779	0.940512	0.903465	-0.0943108	0.853673	0.574249	-0.0378662	0.927118	0.820912	0.160627	0.41799	0.342468	0.102483	0.771378	0.541847	-0.0306638	0.913002	0.854517	-0.145253	0.757844	0.389618	-0.247736	0.485099	0.149628	-	Q13263	340	Q13263	sp|Q13263|TIF1B_HUMAN Transcription intermediary factor 1-beta OS=Homo sapiens OX=9606 GN=TRIM28 PE=1 SV=5	169.655	1.02518e-18	165.54	169.65	1	QERLERQHWTMTKIQKHQEHILRFASWALES	3	15952	3731	340	1	65	-0.0446632	-0.171799	0.127136	0.0329677	-0.0992049	0.132173	-0.00667374	-0.0117106	-0.0843047	0.18418	4.72278e-05	0.000976719	0.321538	0.00662704	0.000690273	0.838836	0.721507	0.0178329	0.229964	0.000120947	0.00184797	0.374269	0.0105555	0.00126868	0.922903	0.865606	0.0983325	0.458987	0.260614	-0.191291	13.9373
ESYT1	Q9BSJ8	Extended synaptotagmin-1	ESYT1_K493_1ac	493	101.11	1	AQDLPLK(1)K	12.3896	12.0985	12.1059	12.2999	12.2256	12.0076	12.351	12.5183	12.3485	12.1647	12.1084	12.3801	12.1662	12.1632	12.3916	11.9174	12.0915	12.198	11.9769	12.1647	12.2034	0.0202493	0.92821	0.883968	-0.0202615	0.969285	0.883898	-0.3171	0.248649	0.0318719	0.207918	0.204888	0.145287	-0.129431	0.630513	0.356298	-0.0203136	0.930152	0.883602	-0.0608244	0.914069	0.661841	0.0686063	0.854109	0.622022	-	Q9BSJ8	493	Q9BSJ8	sp|Q9BSJ8|ESYT1_HUMAN Extended synaptotagmin-1 OS=Homo sapiens OX=9606 GN=ESYT1 PE=1 SV=1	66.4345	0.0174475	61.06	66.435	1	AILVVYLDRAQDLPLKKGNKEPNPMVQLSIQ	7	26651	7899	493	1	45	0.457986	-0.0488747	0.50686	0.420094	-0.0583531	0.478447	0.0489627	0.0773764	0.0868548	2.22099e-10	0.195232	4.19464e-11	8.95508e-10	0.125623	1.08674e-10	0.194466	0.047227	0.027941	2.57271e-09	0.237133	4.88653e-10	7.31943e-09	0.158001	9.98685e-10	0.430921	0.195333	0.130177	0.291802	0.111885	-0.228232	12.2034
ABCF1	Q8NE71	ATP-binding cassette sub-family F member 1	ABCF1_K414_1ac	414	123.63	1	LEK(1)VYEELR	10.89	10.2353	10.3752	11.117	10.9761	10.6041	10.9399	11.5682	11.2523	10.7782	10.6942	10.3698	10.4971	10.817	10.6875	10.268	10.6809	11.1173	10.5116	10.7782	10.7579	0.0202259	0.956588	0.927494	-0.308244	0.562883	0.176068	-0.483504	0.271187	0.0400318	0.753313	0.0104079	0.00278041	0.249583	0.551527	0.269317	0.398913	0.212667	0.0847614	0.0704426	0.939859	0.751596	-0.17914	0.742712	0.424208	-	Q8NE71	414	Q8NE71	sp|Q8NE71|ABCF1_HUMAN ATP-binding cassette sub-family F member 1 OS=Homo sapiens OX=9606 GN=ABCF1 PE=1 SV=2	123.625	0.00226573	76.558	123.63	1	GQLEQGDDTAAERLEKVYEELRATGAAAAEA	3	22821	6311	414	1	66	0.0116958	-0.310948	0.322644	-0.119735	-0.342847	0.223112	0.0605841	0.160116	0.192015	0.793431	1.35538e-06	8.20228e-07	0.0140019	3.52271e-07	7.93809e-05	0.185463	0.00187482	0.000373245	0.823693	5.10815e-06	2.92904e-06	0.0213162	1.43281e-06	0.000171872	0.418683	0.0312129	0.00869621	0.305864	0.122634	-0.3544	10.7579
TSN	Q15631	Translin	TSN_K78_1ac	78	159.09	1	TK(1)FPAEQYYR	13.7315	13.476	13.3359	13.8988	13.8517	13.339	13.8561	14.0582	14.0675	13.6671	13.6723	13.5309	13.4008	13.3746	13.4802	13.7234	13.9824	13.8946	13.8782	13.6671	13.6943	0.0201944	0.933998	0.893468	-0.170438	0.653703	0.266237	-0.0755498	0.823976	0.617469	0.479465	0.0144555	0.00448524	0.383721	0.123336	0.0183977	0.182037	0.406207	0.236128	-0.00859616	0.992496	0.954533	-0.392317	0.154219	0.0162624	-	Q15631	78	Q15631	sp|Q15631|TSN_HUMAN Translin OS=Homo sapiens OX=9606 GN=TSN PE=1 SV=1	159.086	2.76297e-05	133.04	159.09	1	EHFGTVKTHLTSLKTKFPAEQYYRFHEHWRF	2	18385	4191	78	1	20	0.057059	-0.307419	0.364478	-0.024583	-0.577824	0.553241	0.0242326	-0.16453	0.105875	0.275947	1.00254e-05	1.09766e-06	0.634173	1.15813e-09	2.30747e-09	0.638983	0.00453877	0.0515805	0.329706	3.01499e-05	3.81798e-06	0.6801	1.10332e-08	1.40214e-08	0.804985	0.0521548	0.189714	0.220013	0.0601296	-0.297428	13.6943
ANLN	Q9NQW6	Actin-binding protein anillin	ANLN_K237_1ac	237	210.5	1	QNSVQEQPGTACLSK(1)FSSASGASAR	9.75504	9.98311	9.96201	9.73947	9.49067	10.1238	10.2467	9.69665	10.6089	10.2184	9.63013	10.0076	10.123	10.1135	9.98293	9.89123	10.4403	10.0662	10.3236	10.2184	10.0311	0.0201924	0.957794	0.929949	0.211261	0.733755	0.363023	0.0925964	0.861355	0.68747	0.284039	0.295157	0.22538	0.356443	0.377638	0.132342	-0.115419	0.743291	0.616481	0.0756501	0.937453	0.742228	-0.280793	0.583394	0.230521	-	Q9NQW6	237	Q9NQW6	sp|Q9NQW6|ANLN_HUMAN Anillin OS=Homo sapiens OX=9606 GN=ANLN PE=1 SV=2	210.503	1.60175e-71	196.9	210.5	1	KQNSVQEQPGTACLSKFSSASGASARINSSS	15	28840	8894	237	1	78	0.148979	-0.471507	0.620486	-0.0676595	-0.47496	0.4073	-0.0323714	0.180814	0.184267	0.00212986	1.23154e-09	1.37676e-11	0.121216	1.09635e-09	1.21397e-08	0.446581	0.00038748	0.000322424	0.00395183	1.25257e-08	1.9447e-10	0.15482	1.05738e-08	6.03748e-08	0.672223	0.0126321	0.00808323	0.270904	0.0941083	-0.399458	10.0311
ACTL6A	O96019	Actin-like protein 6A	ACTL6A_K60_1ac	60	187.97	1	DDGSTLMEIDGDK(1)GK	13.4675	13.9507	13.7826	13.9221	13.6282	14.44	13.4202	13.5056	13.4646	13.8024	13.7247	13.8255	13.7111	14.1679	14.2277	13.9068	13.8284	13.9287	13.7764	13.8024	13.8142	0.0201747	0.940312	0.903151	0.104055	0.831992	0.532344	0.381035	0.24607	0.0310487	-0.270123	0.169352	0.115154	0.0907372	0.799659	0.585622	0.263183	0.271541	0.12418	0.347064	0.265317	0.0472691	0.256326	0.461486	0.133676	-	O96019	60	O96019	sp|O96019|ACL6A_HUMAN Actin-like protein 6A OS=Homo sapiens OX=9606 GN=ACTL6A PE=1 SV=1	102.727	1.24702e-22	148.46	102.73	1	VERDDGSTLMEIDGDKGKQGGPTYYIDTNAL	13	4390	1390	60	1	24	-0.00511558	-0.027466	0.0223504	0.0966158	-0.0842743	0.18089	0.0644099	-0.0941297	-0.0373214	0.869741	0.383573	0.476707	0.00563189	0.0134324	1.42589e-05	0.0506185	0.00672204	0.240575	0.889345	0.433758	0.530335	0.00921523	0.0201663	3.58311e-05	0.208957	0.0638259	0.469403	0.0556758	0.00412374	0.533306	13.8142
VBP1	P61758	Prefoldin subunit 3	VBP1_K185_1ac	185	187	1	VYNWDVK(1)R	13.6781	13.2408	13.2631	13.6854	13.7401	13.4057	13.6099	13.7471	13.601	13.578	13.616	13.2997	13.3262	13.5183	13.368	13.6785	13.5372	13.396	13.5097	13.578	13.5188	0.0200076	0.92942	0.886088	-0.088792	0.829645	0.527052	-0.171665	0.546878	0.228005	0.258699	0.120582	0.0759174	0.0670269	0.827954	0.632244	0.216435	0.283498	0.132776	0.107636	0.797426	0.444372	0.0406087	0.922992	0.771425	-	P61758	185	P61758	sp|P61758|PFD3_HUMAN Prefoldin subunit 3 OS=Homo sapiens OX=9606 GN=VBP1 PE=1 SV=4	92.4393	6.87144e-05	136.03	92.439	1	TTTEVNMARVYNWDVKRRNKDDSTKNKA___	7	13070	3114	185	1	21	-0.345173	-0.145031	-0.200142	-0.27688	-0.175583	-0.101297	0.039788	-0.0590568	-0.0285045	3.46568e-07	0.00417868	0.000262447	6.63559e-06	0.00089989	0.0343628	0.380464	0.198653	0.527616	1.44527e-06	0.00713137	0.000553696	1.8672e-05	0.00168391	0.0475051	0.617704	0.439549	0.73153	0.857975	0.762404	-0.0422641	13.5188
PGAM5	Q96HS1	Serine/threonine-protein phosphatase PGAM5, mitochondrial	PGAM5_K88_1ac	88	200.48	1	RNVESGEEELASK(1)LDHYK	12.5952	12.8315	12.403	12.5823	12.5173	13.0645	12.6016	12.5473	12.7024	12.6403	12.7232	12.4762	12.6904	12.6941	12.5031	12.8174	12.4584	12.5733	12.6505	12.6403	12.6356	0.0200006	0.933738	0.892978	-0.0498672	0.924839	0.737613	-0.056363	0.871223	0.705061	0.00715052	0.970212	0.961629	-0.069213	0.83466	0.642407	0.111475	0.619902	0.456603	0.0416072	0.946921	0.779745	0.11082	0.764581	0.459212	-	Q96HS1	88	Q96HS1	sp|Q96HS1|PGAM5_HUMAN Serine/threonine-protein phosphatase PGAM5, mitochondrial OS=Homo sapiens OX=9606 GN=PGAM5 PE=1 SV=2	196.312	3.30271e-35	163.71	196.31	1	VRKRNVESGEEELASKLDHYKAKATRHIFLI	13	25262	7304	88	1	25	0.117247	0.0341804	0.0830666	0.0872507	0.00324838	0.0840023	-0.0638331	-0.0647688	-0.0338368	0.032428	0.507849	0.117925	0.101689	0.94951	0.114114	0.223111	0.216678	0.512071	0.0474144	0.556175	0.151157	0.131883	0.958875	0.143105	0.461175	0.460193	0.719989	0.659459	0.48559	0.104324	12.6356
PGP	A6NDG6	Phosphoglycolate phosphatase	PGP_K300_1ac	300	198.81	1	NNQESDCVSK(1)K	14.4952	14.7265	14.4883	14.8357	14.6866	15.1337	14.7879	14.6723	14.8248	14.8073	14.6015	14.4857	14.6826	14.9771	14.9831	14.9593	14.9336	14.8775	15.0413	14.8073	14.7904	0.019963	0.920124	0.871699	0.0878529	0.806738	0.480053	0.189162	0.441034	0.137374	0.191657	0.190382	0.132556	0.360855	0.0751246	0.00806258	0.31534	0.0808483	0.01813	0.38323	0.0714005	0.00536389	0.022375	0.953327	0.856369	-	A6NDG6	300	A6NDG6	sp|A6NDG6|PGP_HUMAN Glycerol-3-phosphate phosphatase OS=Homo sapiens OX=9606 GN=PGP PE=1 SV=1	165.777	4.68284e-11	139.06	165.78	1	TLGDVKNNQESDCVSKKKMVPDFYVDSIADL	10	135	84	300	1	16	0.140544	-0.64654	0.787084	0.139829	-0.781235	0.921065	0.0939636	-0.0400172	0.0946783	0.00867451	6.86579e-11	2.54758e-12	0.00896046	2.8911e-12	1.7297e-13	0.0646419	0.412933	0.0628161	0.01421	1.22648e-09	4.64951e-11	0.0141148	9.18085e-11	4.44026e-12	0.237945	0.656564	0.213576	0.517993	0.323229	0.123684	14.7904
PCM1	Q15154	Pericentriolar material 1 protein	PCM1_K738_1ac	738	177.57	1	FYEAK(1)LQQQQR	11.9033	12.1455	12.0195	11.9223	12.0596	12.2384	12.1283	11.653	11.761	12.1543	12.0451	11.9055	12.1776	12.3554	12.1551	11.9222	11.8795	12.0128	12.0512	12.1543	12.0322	0.0199467	0.932763	0.891577	0.0708058	0.878361	0.629471	0.133745	0.670458	0.365908	-0.175338	0.310065	0.239487	-0.0615402	0.850547	0.674736	0.0506594	0.825663	0.729553	0.101519	0.826111	0.490517	0.163059	0.622131	0.27282	-	Q15154	738	Q15154	sp|Q15154|PCM1_HUMAN Pericentriolar material 1 protein OS=Homo sapiens OX=9606 GN=PCM1 PE=1 SV=5	177.572	8.48949e-08	142.88	177.57	1	DTGVNEKAREKFYEAKLQQQQRELKQLQEER	5	18061	4109	738	1	115	0.156969	-0.149243	0.306212	0.18009	-0.117195	0.297285	0.0174063	0.0263335	-0.00571483	0.000204956	0.000339014	4.04791e-08	4.66543e-05	0.00278543	6.28278e-08	0.613525	0.446918	0.867879	0.000459182	0.000717528	2.00966e-07	0.000110562	0.00474325	2.61244e-07	0.787507	0.684508	0.937769	0.320285	0.134036	0.225998	12.0322
USP9X;USP9Y	Q93008	Probable ubiquitin carboxyl-terminal hydrolase FAF-X;Probable ubiquitin carboxyl-terminal hydrolase FAF-Y	USP9X_K1446_1ac	1446	119.68	1	K(1)FHIGCEK	14.5161	14.1186	14.2429	14.6794	14.5427	14.0195	14.8702	14.7381	14.8284	14.5054	14.2634	14.3508	14.3231	14.428	14.3485	14.4636	14.5116	14.5302	14.4968	14.5054	14.4641	0.0198832	0.932115	0.890314	-0.000499605	0.998756	0.997234	-0.29938	0.291053	0.0488847	0.519688	0.00738136	0.0016921	0.200426	0.440041	0.175031	0.121327	0.574068	0.404361	0.100944	0.82402	0.486581	-0.0994813	0.782275	0.492839	-	Q93008;O00507	1446;1448	Q93008	sp|Q93008|USP9X_HUMAN Probable ubiquitin carboxyl-terminal hydrolase FAF-X OS=Homo sapiens OX=9606 GN=USP9X PE=1 SV=4;sp|O00507|USP9Y_HUMAN Probable ubiquitin carboxyl-terminal hydrolase FAF-Y OS=Homo sapiens OX=9606 GN=USP9Y PE=2 SV=2	119.68	0.00226898	79.329	119.68	1	LGVTKELLAFQTSEKKFHIGCEKGGANLIKE	1	24481	6902	1446	1	131	-0.0595096	-0.23011	0.1706	-0.0274606	-0.209037	0.181576	0.016486	0.00550979	-0.015563	0.100728	2.80819e-06	0.000100886	0.435111	9.56135e-06	5.07315e-05	0.637535	0.874532	0.656375	0.133176	9.6852e-06	0.0002305	0.489907	2.66859e-05	0.000113837	0.804211	0.943288	0.819783	0.09659	0.0114204	-0.398361	14.4641
MRE11A	P49959	Double-strand break repair protein MRE11A	MRE11A_K480_1ac	480	120.99	1	YQLEK(1)TQR	13.6133	13.9184	13.8448	12.9129	13.2326	13.0348	13.2423	13.2144	13.3403	13.3375	13.7892	13.7979	13.8489	12.8913	12.9634	12.8397	13.2727	13.0961	13.23	13.3375	13.3379	0.0198109	0.913133	0.861748	-0.16199	0.547605	0.165193	-0.066061	0.795038	0.563036	-0.526515	0.00150337	0.000159113	-0.612387	0.00216795	2.90119e-05	-0.732077	0.000299486	3.01691e-06	-0.913878	6.66477e-05	1.29112e-07	-0.301491	0.144818	0.0146134	-	P49959	480	P49959	sp|P49959|MRE11_HUMAN Double-strand break repair protein MRE11 OS=Homo sapiens OX=9606 GN=MRE11 PE=1 SV=3	94.6917	0.00565154	72.953	94.692	1	EEKDAIEELVKYQLEKTQRFLKERHIDALED	5	11380	2714	480	1	42	0.348157	0.378174	-0.0300165	0.444174	0.433861	0.0103132	0.0311814	-0.0091483	-0.064836	3.0387e-08	8.62481e-09	0.437193	6.84586e-10	9.97276e-10	0.787952	0.419923	0.811383	0.103236	1.71633e-07	6.39698e-08	0.491476	5.84044e-09	9.82145e-09	0.816719	0.649434	0.911769	0.290199	0.255608	0.0827315	-0.205562	13.3379
BRE	Q9NXR7	BRCA1-A complex subunit BRE	BRE_K26_1ac	26	105.17	1	NGK(1)VGLDATNCLR	10.1755	10.2167	10.4148	10.2309	9.88201	10.1214	10.0165	10.1704	9.93933	10.4625	10.4117	10.1763	10.2784	10.4191	10.5439	10.1412	10.5706	10.5909	10.8833	10.4625	10.3054	0.0198101	0.942275	0.906319	0.289977	0.441156	0.0970087	0.639528	0.0677567	0.00107961	-0.226911	0.253341	0.18787	0.392806	0.160475	0.028839	-0.190886	0.43689	0.264741	0.0792817	0.904814	0.638591	-0.313525	0.346048	0.0744676	-	Q9NXR7	26	Q9NXR7	sp|Q9NXR7|BABA2_HUMAN BRISC and BRCA1-A complex member 2 OS=Homo sapiens OX=9606 GN=BABAM2 PE=1 SV=2	105.17	0.000267023	81.566	105.17	1	SPMLSPFISSVVRNGKVGLDATNCLRITDLK	3	29679	9205	26	1	14	0.0181367	0.126102	-0.107965	0.0890569	0.113004	-0.0239475	0.0432001	-0.0408172	-0.0277201	0.666464	0.00693337	0.0177647	0.045229	0.013726	0.570041	0.310416	0.337118	0.511531	0.710022	0.0113038	0.0266052	0.0627294	0.0205926	0.61649	0.554442	0.585897	0.719541	0.90008	0.830608	0.0360257	10.3054
GRPEL1	Q9HAV7	GrpE protein homolog 1, mitochondrial	GRPEL1_K157_1ac	157	121.9	1	VFTK(1)HGLLK	12.7813	12.2054	12.4152	12.7007	12.9154	12.5842	12.7063	12.8648	12.759	12.6359	12.5584	12.5661	12.3366	12.3233	12.4154	12.7624	12.6925	12.3988	12.318	12.6359	12.5788	0.0196926	0.938144	0.90022	-0.23308	0.526796	0.149031	-0.306911	0.322233	0.0623326	0.309374	0.100614	0.0604424	-0.0172296	0.96413	0.912642	0.266107	0.238771	0.102225	0.0133337	0.988624	0.932336	0.0305633	0.949448	0.845754	-	Q9HAV7	157	Q9HAV7	sp|Q9HAV7|GRPE1_HUMAN GrpE protein homolog 1, mitochondrial OS=Homo sapiens OX=9606 GN=GRPEL1 PE=1 SV=2	91.8667	0.000707237	64.3	91.867	1	EGLVMTEVQIQKVFTKHGLLKLNPVGAKFDP	4	28413	8689	157	1	23	-0.6563	-0.111486	-0.544814	-0.582078	-0.205671	-0.376407	0.0327853	-0.135621	-0.0414364	4.80595e-12	0.0147217	1.0702e-10	3.58864e-11	9.72984e-05	3.63614e-08	0.437981	0.00414257	0.329372	1.0485e-10	0.0225039	1.1042e-09	4.8303e-10	0.00021873	1.61787e-07	0.665218	0.0496067	0.566733	0.870906	0.783118	-0.0432668	12.5788
TOP2A	P11388	DNA topoisomerase 2-alpha	TOP2A_K1363_1ac	1363	154.49	1	TSPK(1)LSNK	15.151	15.7816	15.4492	15.0577	14.7293	15.7902	15.0752	14.9285	14.785	15.2377	15.5076	15.4303	15.5028	15.4789	15.4542	15.1307	15.4593	15.322	15.4165	15.2377	15.2963	0.019649	0.954027	0.923778	0.162196	0.780693	0.43342	0.469706	0.248298	0.0317846	-0.531022	0.037677	0.0168459	-0.0809653	0.860836	0.693976	-0.268214	0.368353	0.201398	-0.125667	0.855859	0.542574	-0.0447016	0.943712	0.82778	-	P11388	1363	P11388	sp|P11388|TOP2A_HUMAN DNA topoisomerase 2-alpha OS=Homo sapiens OX=9606 GN=TOP2A PE=1 SV=3	154.489	0.000511993	67.656	154.49	1	FVPSDASPPKTKTSPKLSNKELKPQKSVVSD	4	6010	1731	1363	1	157	0.411228	0.373128	0.0380999	0.461549	0.442255	0.0192939	0.00464643	0.0234524	-0.0456747	3.28053e-11	1.62952e-10	0.206045	4.73893e-12	9.72904e-12	0.514905	0.874676	0.429916	0.133192	5.05886e-10	2.41305e-09	0.250569	8.70056e-11	2.34317e-10	0.563325	0.9415	0.670689	0.337069	0.40547	0.210243	0.262808	15.2963
ACO2	Q99798	Aconitate hydratase, mitochondrial	ACO2_K739_1ac	739	140.53	1	PLK(1)CIIK	13.1653	13.3815	12.903	13.3102	13.3786	13.1365	13.4079	13.4566	13.4907	13.2866	13.2236	13.1381	13.1468	13.1369	13.1301	13.257	13.2772	13.1609	13.4012	13.2866	13.2538	0.0195795	0.92057	0.872597	-0.100413	0.768775	0.41488	-0.171964	0.4834	0.169655	0.301798	0.0452748	0.0215001	0.110254	0.642506	0.371522	0.125127	0.485837	0.311968	0.005135	0.994408	0.966443	-0.105119	0.720878	0.393754	-	Q99798	739	Q99798	sp|Q99798|ACON_HUMAN Aconitate hydratase, mitochondrial OS=Homo sapiens OX=9606 GN=ACO2 PE=1 SV=2	110.347	2.13196e-08	62.03	110.35	1	LTIQGLKDFTPGKPLKCIIKHPNGTQETILL	3	26304	7746	739	1	56	0.560771	0.0316726	0.529098	0.627106	0.00254191	0.624564	0.0694547	-0.0260115	0.0031192	5.10115e-12	0.383284	1.35612e-11	7.62892e-13	0.943614	8.17751e-13	0.0656763	0.472436	0.93084	1.09617e-10	0.433489	1.92826e-10	2.02509e-11	0.953737	1.64974e-11	0.239173	0.704147	0.972259	0.348759	0.15884	-0.17667	13.2538
S100A10	P60903	Protein S100-A10	S100A10_K54_1ac	54	92.538	1	DPLAVDK(1)IMK	14.3311	13.8274	13.899	14.5879	14.4006	13.8914	14.3291	14.3834	14.5416	14.2913	13.9888	13.9961	14.1313	14.2185	14.1584	14.242	14.7239	14.5702	14.5278	14.2913	14.2665	0.0195708	0.93937	0.901822	-0.0870105	0.858655	0.584816	0.189294	0.558828	0.241416	0.39884	0.0424542	0.0196544	0.568563	0.0298206	0.00177545	0.274138	0.229847	0.0960441	0.167557	0.680828	0.297869	-0.401006	0.167266	0.0190856	-0.00950157	P60903	54	P60903	sp|P60903|S10AA_HUMAN Protein S100-A10 OS=Homo sapiens OX=9606 GN=S100A10 PE=1 SV=2	63.2832	0.00293023	68.508	63.283	1	FPGFLENQKDPLAVDKIMKDLDQCRDGKVGF	7	12855	3071	54	1	7	0.225422	-0.225499	0.450921	0.217606	-0.338689	0.556295	0.0547894	-0.0505852	0.0626049	0.000371766	0.000370531	6.79298e-08	0.000520179	3.63197e-06	2.75391e-09	0.302722	0.34028	0.241052	0.000793507	0.000777162	3.17228e-07	0.00100928	1.1234e-05	1.64087e-08	0.546488	0.588136	0.469722	0.617861	0.435527	-0.124701	14.2665
WDR74	Q6RFH5	WD repeat-containing protein 74	WDR74_K359_1ac	359	164.15	1	K(1)LSGLEQPQGALQTR	11.6299	11.5134	11.3664	11.6038	11.4549	11.6398	11.6783	12.0562	11.7683	11.5952	11.4593	11.5457	11.5628	11.7117	11.6122	11.9346	11.7804	11.9927	11.9729	11.5952	11.6737	0.0193429	0.928189	0.883656	0.186675	0.552374	0.168573	0.0810882	0.78406	0.541488	0.331041	0.0429995	0.0200531	0.392786	0.0706086	0.00717471	0.0629203	0.757152	0.634994	0.230252	0.382853	0.0935501	-0.162534	0.580564	0.227819	-	Q6RFH5	359	Q6RFH5	sp|Q6RFH5|WDR74_HUMAN WD repeat-containing protein 74 OS=Homo sapiens OX=9606 GN=WDR74 PE=1 SV=1	164.148	1.54726e-16	132.67	164.15	1	ETDELWASLEAAAKRKLSGLEQPQGALQTRR	1	20581	5146	359	1	25	0.049274	-0.3792	0.428474	0.00423212	-0.457738	0.461971	-0.0301561	-0.0636523	0.0148858	0.380987	1.82324e-06	3.40597e-07	0.939366	1.32294e-07	1.15735e-07	0.589322	0.26113	0.789237	0.436617	6.62953e-06	1.328e-06	0.949779	6.11147e-07	4.52905e-07	0.773553	0.512575	0.897827	0.207421	0.053804	-0.268121	11.6737
PRKCQ;PRKCD	Q05655	Protein kinase C theta type;Protein kinase C delta type;Protein kinase C delta type regulatory subunit;Protein kinase C delta type catalytic subunit	PRKCQ_K198_1ac	198	98.044	1	QCNAAIHK(1)K	13.3906	13.5047	13.2427	12.9115	12.9783	12.9351	13.4275	13.4655	13.3818	13.27	13.3747	13.4383	13.3829	13.0811	13.0682	13.0809	13.661	13.7047	13.4194	13.27	13.2995	0.0193192	0.908789	0.855152	0.135115	0.600341	0.211111	0.170066	0.418918	0.119791	0.0456019	0.727809	0.667182	0.196349	0.277781	0.0754328	-0.437727	0.00746834	0.000493839	-0.321931	0.0771989	0.00611669	-0.51828	0.00629744	8.62106e-05	-	Q04759;Q05655	199;198	Q04759;Q05655	sp|Q04759|KPCT_HUMAN Protein kinase C theta type OS=Homo sapiens OX=9606 GN=PRKCQ PE=1 SV=3;sp|Q05655|KPCD_HUMAN Protein kinase C delta type OS=Homo sapiens OX=9606 GN=PRKCD PE=1 SV=2	79.9739	0.00377601	73.191	79.974	1	NKQGYKCRQCNAAIHKKCIDKIIGRCTGTAA;NKQGYQCRQCNAAIHKKCIDKVIAKCTGSAI	8	14831	3480;3500	199;198	1	36	0.393015	-0.348538	0.741553	0.459089	-0.356693	0.815782	0.0322793	-0.0419499	-0.0337948	8.25533e-09	5.09332e-08	2.36799e-13	7.14096e-10	3.60737e-08	4.55258e-14	0.420403	0.298045	0.399332	5.55147e-08	2.9094e-07	6.7229e-12	6.05005e-09	2.01103e-07	1.51294e-12	0.649817	0.549102	0.632645	0.00962458	0.000183029	-0.483329	13.2995
KHSRP	Q92945	Far upstream element-binding protein 2	KHSRP_K251_1ac	251	165.7	1	AGLVIGK(1)GGETIK	12.6182	12.9456	12.9289	12.7336	12.6828	13.2251	12.5754	12.4415	12.2996	12.6834	12.7075	12.9134	12.9296	13.0594	13.1943	12.8242	13.0427	12.8631	12.583	12.6834	12.7967	0.0192836	0.940938	0.904493	0.145453	0.738875	0.370535	0.390742	0.216354	0.0234572	-0.392047	0.0477685	0.0230556	-0.0205882	0.95841	0.898069	0.0496387	0.845775	0.757681	0.175808	0.664868	0.281435	0.196396	0.583394	0.23064	-	Q92945	251	Q92945	sp|Q92945|FUBP2_HUMAN Far upstream element-binding protein 2 OS=Homo sapiens OX=9606 GN=KHSRP PE=1 SV=4	120.872	6.86837e-12	77.282	120.87	1	QEIMIPAGKAGLVIGKGGETIKQLQERAGVK	7	24414	6888	251	1	58	-0.0837232	-0.0327147	-0.0510085	-0.020023	-0.050439	0.030416	0.0905713	0.00914682	0.0268711	0.0268074	0.358649	0.159132	0.571376	0.163586	0.392658	0.0177826	0.795249	0.449118	0.0398416	0.40968	0.198318	0.622409	0.200975	0.44043	0.118745	0.903081	0.672736	0.0981857	0.0118012	0.441685	12.7967
ANAPC7	Q9UJX3	Anaphase-promoting complex subunit 7	ANAPC7_K467_1ac	467	76.85	1	TLLDK(1)ALTQRPDYIK	10.292	11.0514	9.71241	10.3765	10.4447	10.5922	10.4699	10.0954	10.5976	10.8308	10.4073	10.2255	10.4807	10.7727	10.7593	10.6602	10.5964	10.7725	10.6717	10.8308	10.532	0.0192356	0.961199	0.93513	0.259607	0.664464	0.279542	0.292566	0.543963	0.224897	0.035701	0.906065	0.879952	0.309031	0.472746	0.200876	0.119214	0.742201	0.615129	0.359586	0.472693	0.139616	0.0505545	0.944884	0.830702	-	Q9UJX3	467	Q9UJX3	sp|Q9UJX3|APC7_HUMAN Anaphase-promoting complex subunit 7 OS=Homo sapiens OX=9606 GN=ANAPC7 PE=1 SV=4	76.8502	0.000866209	45.211	76.85	1	LEDPVTQEKAKTLLDKALTQRPDYIKAVVKK	5	30906	9669	467	1	29	-0.134592	-0.139276	0.00468393	-0.167074	-0.142239	-0.0248346	-0.0383815	-0.008863	-0.0058992	0.00260561	0.00198869	0.904661	0.000399283	0.00167572	0.527651	0.332726	0.820796	0.880107	0.00475532	0.00361633	0.921755	0.000792467	0.00296423	0.575217	0.576394	0.916692	0.94626	0.832234	0.724229	0.083513	10.532
FLNA	P21333	Filamin-A	FLNA_K92_1ac	92	137.05	1	K(1)HNQRPTFR	14.1024	13.778	13.6573	14.0486	14.4065	13.7675	14.1526	14.4112	14.2752	14.1131	13.9794	13.8221	13.7938	13.8791	13.9002	14.1053	13.9958	14.0176	14.0091	14.1131	14.0164	0.0191827	0.936972	0.897947	-0.112674	0.795577	0.454557	-0.272192	0.358053	0.0807851	0.43375	0.0226285	0.0084249	0.142375	0.622192	0.3468	0.228264	0.29147	0.138432	0.0964075	0.841115	0.521419	-0.0459679	0.915975	0.758829	-	P21333	92	P21333	sp|P21333|FLNA_HUMAN Filamin-A OS=Homo sapiens OX=9606 GN=FLNA PE=1 SV=4	134.227	0.000749141	92.599	134.23	1	LIALLEVLSQKKMHRKHNQRPTFRQMQLENV	1	7425	2023	92	1	221	-0.307562	0.806373	-1.11393	-0.267128	0.820342	-1.08747	0.102043	0.0755778	0.0616084	4.40362e-08	5.31539e-15	1.78252e-17	3.41041e-07	3.93521e-15	2.7308e-17	0.00796475	0.0403299	0.0884627	2.36719e-07	6.80211e-13	3.45876e-15	1.29327e-06	5.27196e-13	3.71649e-15	0.0798711	0.180852	0.263304	0.37259	0.179898	-0.205486	14.0164
CHAF1B	Q13112	Chromatin assembly factor 1 subunit B	CHAF1B_K48_1ac	48	96.331	1	VEK(1)GPDGK	12.3797	12.3297	12.3057	12.1582	12.2794	12.2451	12.3409	12.3977	12.3256	12.3101	12.4948	12.3876	12.1902	12.3474	12.2375	12.5042	12.646	12.258	12.3791	12.3101	12.3414	0.0191762	0.921413	0.874289	0.135478	0.658612	0.271338	0.072963	0.788432	0.54899	0.0164015	0.915949	0.892349	0.0701883	0.785294	0.564148	-0.110768	0.539976	0.365911	0.00553428	0.99388	0.96357	-0.064654	0.841133	0.595018	-	Q13112	48	Q13112	sp|Q13112|CAF1B_HUMAN Chromatin assembly factor 1 subunit B OS=Homo sapiens OX=9606 GN=CHAF1B PE=1 SV=1	80.4546	0.0113827	48.425	80.455	1	ASAGVDTNVRIWKVEKGPDGKAIVEFLSNLA	3	15817	3694	48	1	38	-0.00767521	-0.0639758	0.0563006	-0.111134	-0.0856174	-0.0255171	-0.0329667	0.048851	0.0704925	0.851989	0.132013	0.181919	0.0134207	0.0489545	0.537059	0.426826	0.243887	0.0991815	0.873276	0.16656	0.22388	0.0205297	0.0667944	0.584284	0.656196	0.493296	0.283656	0.498345	0.300909	-0.127169	12.3414
YWHAB;YWHAG;YWHAZ;YWHAH	P61981	14-3-3 protein beta/alpha;14-3-3 protein beta/alpha, N-terminally processed;14-3-3 protein gamma;14-3-3 protein gamma, N-terminally processed;14-3-3 protein zeta/delta;14-3-3 protein eta	YWHAB_K50_1ac	50	213.38	1	NLLSVAYK(1)NVVGAR	13.6338	13.7839	13.6939	13.847	14.0339	14.151	14.0158	13.9743	13.9542	14.067	13.6235	13.7255	13.82	13.881	13.8832	14.0621	14.0923	14.182	14.0581	14.067	13.9275	0.0191224	0.913133	0.861491	-0.0685307	0.832985	0.533754	0.129386	0.564194	0.246161	0.277572	0.0410877	0.0188617	0.387836	0.0317408	0.00196687	0.306767	0.0566917	0.0105359	0.219114	0.294852	0.0569864	-0.168723	0.464503	0.135156	-	P31946;P61981;P63104;Q04917	51;50;49;50	P31946;P61981;P63104;Q04917	sp|P31946|1433B_HUMAN 14-3-3 protein beta/alpha OS=Homo sapiens OX=9606 GN=YWHAB PE=1 SV=3;sp|P61981|1433G_HUMAN 14-3-3 protein gamma OS=Homo sapiens OX=9606 GN=YWHAG PE=1 SV=2;sp|P63104|1433Z_HUMAN 14-3-3 protein zeta/delta OS=Homo sapiens OX=9606 GN=YWHA	86.9442	6.00945e-34	161.93	86.944	1	AELSNEERNLLSVAYKNVVGARRSSWRVVSS;EPLSNEDRNLLSVAYKNVVGARRSSWRVISS;EPLSNEERNLLSVAYKNVVGARRSSWRVISS;HELSNEERNLLSVAYKNVVGARRSSWRVISS	8	8765	2300;3130;3212;3486	51;50;49;50	1	27	0.170402	-0.194691	0.365093	0.0991404	-0.353198	0.452338	0.0859655	-0.00127918	0.157227	0.000645858	0.000176372	5.85691e-08	0.0276903	9.53681e-08	2.19833e-09	0.0523988	0.975688	0.00131305	0.0013169	0.000395248	2.7852e-07	0.0400501	4.61708e-07	1.33962e-08	0.212709	0.989069	0.0194674	0.875798	0.790062	0.0291944	13.9275
NCDN	Q9UBB6	Neurochondrin	NCDN_K272_1ac	272	166.69	1	ILGSK(1)LSSWQR	10.7862	10.348	10.8263	11.2346	10.9371	10.6586	11.232	11.3034	11.4889	10.9105	10.7831	10.3957	10.839	11.0652	10.9553	11.1083	11.1686	11.4335	11.3632	10.9105	10.9874	0.019119	0.947048	0.913046	0.0995312	0.852727	0.571318	-0.0196482	0.967038	0.91065	0.687932	0.00444997	0.00079942	0.649165	0.025058	0.00133426	0.289929	0.250595	0.109704	0.370342	0.258748	0.0452299	-0.278823	0.444515	0.123055	-	Q9UBB6	272	Q9UBB6	sp|Q9UBB6|NCDN_HUMAN Neurochondrin OS=Homo sapiens OX=9606 GN=NCDN PE=1 SV=1	55.4006	2.6735e-06	127.03	55.401	1	CYRDLQAGLARILGSKLSSWQRNPALKLAAR	5	30302	9443	272	1	26	-0.176104	-0.49662	0.320516	-0.26546	-0.523048	0.257588	-0.151882	-0.0889536	-0.0625257	0.00394728	2.58975e-08	1.09191e-05	9.66498e-05	1.17718e-08	0.000133265	0.010648	0.112505	0.256165	0.00693867	1.64235e-07	3.02391e-05	0.000215653	7.73423e-08	0.000276528	0.0934451	0.31878	0.48636	0.162994	0.0327125	-0.398003	10.9874
MCTS1	Q9ULC4	Malignant T-cell-amplified sequence 1	MCTS1_K18_1ac	18	115.5	1	ENVSNCIQLK(1)TSVIK	9.67588	10.7719	10.1883	11.1498	10.7057	10.8667	10.7134	10.727	11.1072	10.563	10.363	10.1936	10.1367	10.6407	10.7927	10.3618	10.8165	10.6819	11.1234	10.563	10.6071	0.0190662	0.959973	0.933317	-0.309016	0.574281	0.18538	0.0247282	0.967969	0.913589	0.637186	0.026877	0.0106199	0.642848	0.085701	0.0100509	0.695387	0.0391766	0.00599817	0.367305	0.437178	0.118851	-0.275543	0.587836	0.235423	-	Q9ULC4	18	Q9ULC4	sp|Q9ULC4|MCTS1_HUMAN Malignant T-cell-amplified sequence 1 OS=Homo sapiens OX=9606 GN=MCTS1 PE=1 SV=1	96.9927	1.06989e-06	83.439	96.993	1	KKFDEKENVSNCIQLKTSVIKGIKNQLIEQF	10	31157	9754	18	1	17	-0.417793	-0.477561	0.0597677	-0.336008	-0.560263	0.224255	0.0195959	-0.144891	-0.0621897	3.06363e-06	5.0309e-07	0.354395	4.4094e-05	5.0302e-08	0.00219971	0.758875	0.0333066	0.33571	1.01419e-05	2.13963e-06	0.408356	0.000104959	2.659e-07	0.00371851	0.875484	0.163651	0.572925	0.881193	0.798557	0.058201	10.6071
SFPQ	P23246	Splicing factor, proline- and glutamine-rich	SFPQ_K271_1ac	271	237.49	1	SEEK(1)ISDSEGFK	14.5465	14.1787	14.4391	14.6376	14.7938	14.4817	14.6687	14.8827	14.8036	14.5648	14.5379	14.3609	14.3225	14.4424	14.3717	14.6592	14.4745	14.6393	14.4841	14.5648	14.5427	0.0190057	0.928036	0.883188	-0.146629	0.652076	0.264856	-0.25236	0.322795	0.0626997	0.396915	0.0172985	0.00576727	0.125549	0.614145	0.337609	0.249663	0.179926	0.0653081	0.0840277	0.839649	0.518184	-0.0415218	0.911178	0.748478	-	P23246	271	P23246	sp|P23246|SFPQ_HUMAN Splicing factor, proline- and glutamine-rich OS=Homo sapiens OX=9606 GN=SFPQ PE=1 SV=2	205.801	4.96596e-31	198.34	205.8	1	HQGPPPGGPGGRSEEKISDSEGFKANLSLLR	4	7654	2073	271	1	62	-0.0366064	0.201107	-0.237714	-0.138794	0.164127	-0.302921	0.0317436	0.096951	0.133931	0.563327	0.00459132	0.0012416	0.0385158	0.0166286	0.000121944	0.615862	0.136301	0.0450066	0.614578	0.00778347	0.00230322	0.054057	0.0245816	0.000254762	0.789062	0.357478	0.173199	0.461123	0.262899	-0.147252	14.5427
GNL3L	Q9NVN8	Guanine nucleotide-binding protein-like 3-like protein	GNL3L_K226_1ac	226	194.58	1	CSVPVDQASESLLK(1)SK	11.522	11.5579	11.5039	11.9719	11.3589	11.9326	11.7517	11.7771	11.9173	11.7186	11.435	11.5206	11.6846	11.9451	11.7468	12.1814	12.0216	12.1713	11.9878	11.7186	11.7712	0.0188094	0.939949	0.902681	0.203337	0.586401	0.196181	0.244818	0.423942	0.12326	0.287449	0.117625	0.0735933	0.513457	0.0419819	0.00312573	0.226519	0.308777	0.152036	0.411047	0.128124	0.0139492	-0.102411	0.790385	0.507999	-	Q9NVN8	226	Q9NVN8	sp|Q9NVN8|GNL3L_HUMAN Guanine nucleotide-binding protein-like 3-like protein OS=Homo sapiens OX=9606 GN=GNL3L PE=1 SV=1	124.434	2.72971e-27	168.14	124.43	1	NRCSVPVDQASESLLKSKACFGAENLMRVLG	14	29446	9088	226	1	33	-0.735706	-0.507215	-0.228491	-0.876505	-0.553289	-0.323216	-0.0720863	0.0226388	0.0687126	8.04829e-08	1.23688e-05	0.0152457	5.6894e-09	4.14707e-06	0.00133093	0.408778	0.793554	0.430653	4.02602e-07	3.64308e-05	0.0230541	3.57631e-08	1.26471e-05	0.00233218	0.639205	0.9019	0.656663	0.810889	0.692594	-0.06093	11.7712
ZNF326	Q5BKZ1	DBIRD complex subunit ZNF326	ZNF326_K303_1ac	303	157.75	1	NSEK(1)YGDGYR	12.8016	12.4426	12.3224	12.8144	12.8906	12.2764	12.7384	12.4062	12.7984	12.552	12.582	12.5379	12.5029	12.6367	12.5157	12.7267	12.5265	12.5567	12.4427	12.552	12.5811	0.018745	0.942131	0.905811	-0.0341436	0.952094	0.829432	-0.139059	0.683923	0.384825	0.125468	0.507185	0.432119	-0.0323362	0.934581	0.838323	0.138277	0.559915	0.38745	0.0853887	0.882942	0.591261	0.117725	0.765176	0.460626	-	Q5BKZ1	303	Q5BKZ1	sp|Q5BKZ1|ZN326_HUMAN DBIRD complex subunit ZNF326 OS=Homo sapiens OX=9606 GN=ZNF326 PE=1 SV=2	148.557	0.000107567	145.13	148.56	1	ARREKQRRRREKNSEKYGDGYRMAFTCSFCK	4	19232	4572	303	1	38	0.017023	0.247249	-0.230226	-0.0978482	0.117503	-0.215351	-0.00110323	-0.0159781	0.113768	0.805719	0.00193048	0.00336121	0.168492	0.102016	0.0054378	0.987272	0.81741	0.112564	0.834001	0.00352244	0.00574198	0.208705	0.130687	0.00860852	0.994463	0.914825	0.306383	0.961375	0.93555	0.0128094	12.5811
DIS3	Q9Y2L1	Exosome complex exonuclease RRP44	DIS3_K535_1ac	535	145.25	1	RGTTVYLCEK(1)R	12.7157	12.6871	12.8321	12.8831	12.7077	12.9082	13.056	12.6883	12.8734	13.0009	12.6994	12.7593	12.832	13.0208	12.9563	12.8837	13.2938	13.2651	13.2025	13.0009	12.9133	0.018625	0.917659	0.86787	0.120617	0.672287	0.288462	0.381231	0.0896999	0.00267431	0.127611	0.334158	0.26226	0.490216	0.00930091	0.000282282	0.0880282	0.6008	0.435297	0.190021	0.402516	0.101604	-0.300196	0.140489	0.013653	-	Q9Y2L1	535	Q9Y2L1	sp|Q9Y2L1|RRP44_HUMAN Exosome complex exonuclease RRP44 OS=Homo sapiens OX=9606 GN=DIS3 PE=1 SV=2	85.3546	9.58197e-05	111.87	85.355	1	DQESARRGTTVYLCEKRIDMVPELLSSNLCS	10	31962	10016	535	1	63	-0.0666011	-0.197471	0.13087	-0.042248	-0.160031	0.117783	0.00660671	0.0196934	-0.0177464	0.0343593	2.32001e-06	0.000277122	0.163672	3.16589e-05	0.000752052	0.822927	0.507096	0.54952	0.0499231	8.18255e-06	0.000581936	0.203292	7.88621e-05	0.00137252	0.914553	0.729381	0.74704	0.832234	0.72401	-0.0395826	12.9133
PSMD8	P48556	26S proteasome non-ATPase regulatory subunit 8	PSMD8_K304_1ac	304	79.116	1	MTDYAK(1)K	11.9893	11.5652	12.0212	12.1943	12.0584	12.308	12.1854	12.5202	12.3795	12.0193	11.7306	11.8965	12.0041	12.0509	12.1981	12.1212	12.1398	12.1546	12.2867	12.0193	12.0921	0.0185678	0.932988	0.89208	-0.0634829	0.88408	0.643621	-0.167962	0.547595	0.228692	0.503152	0.00659072	0.00143297	0.316622	0.165246	0.0300615	0.32835	0.0987375	0.025102	0.246299	0.361518	0.0839344	-0.0703236	0.847174	0.608538	-	P48556	304	P48556	sp|P48556|PSMD8_HUMAN 26S proteasome non-ATPase regulatory subunit 8 OS=Homo sapiens OX=9606 GN=PSMD8 PE=1 SV=2	62.6585	0.0280406	52.514	62.659	1	RILFFNTPKKMTDYAKKRGWVLGPNNYYSFA	6	10770	2619	304	1	21	-0.220341	-0.321527	0.101186	-0.181052	-0.280554	0.0995025	-0.0407228	-0.0390392	-0.0800115	3.63689e-05	2.73965e-07	0.0224881	0.000297631	1.79376e-06	0.02451	0.328472	0.348343	0.0639707	9.46652e-05	1.26357e-06	0.0330726	0.000604284	6.02182e-06	0.0346781	0.571842	0.595909	0.215769	0.406282	0.211012	-0.174803	12.0921
PHF6	Q8IWS0	PHD finger protein 6	PHF6_K234_1ac	234	151.75	1	LHIFNAK(1)K	14.8505	14.6305	14.6102	14.8702	14.722	14.6657	14.8096	14.686	14.8523	14.7196	14.7721	14.6438	14.7308	14.8303	14.7286	15.0158	14.6669	14.8327	14.7301	14.7196	14.7544	0.018518	0.92096	0.873285	0.105617	0.737278	0.368092	-0.0394151	0.887255	0.734567	0.0855928	0.538594	0.464097	0.0276598	0.921238	0.811786	0.0555806	0.755852	0.633085	0.14268	0.602121	0.22808	0.11502	0.671975	0.32796	-	Q8IWS0	234	Q8IWS0	sp|Q8IWS0|PHF6_HUMAN PHD finger protein 6 OS=Homo sapiens OX=9606 GN=PHF6 PE=1 SV=1	150.165	0.000614123	98.583	150.17	1	EEENEARGKLHIFNAKKAAAHYKCMLFSSGT	7	21993	5805	234	1	42	-0.344709	0.275794	-0.620504	-0.381146	0.28267	-0.663816	-0.0819126	-0.0385999	-0.0454755	8.01778e-09	2.22308e-07	5.14523e-13	1.66365e-09	1.5606e-07	1.61258e-13	0.0279662	0.274803	0.201092	5.41722e-08	1.05249e-06	1.2304e-11	1.24795e-08	7.07217e-07	4.17712e-12	0.153313	0.526236	0.421658	0.879834	0.796145	-0.0300122	14.7544
GPKOW	Q92917	G patch domain and KOW motifs-containing protein	GPKOW_K113_1ac	113	88.948	1	ELIAESK(1)K	12.7256	12.7758	13.0437	12.7611	12.8261	12.8875	12.7345	12.6358	12.7791	12.7845	12.8326	12.8603	12.9076	13.0477	12.7784	13.0347	12.7572	12.9371	12.401	12.7845	12.8147	0.018475	0.932115	0.890306	0.128704	0.715994	0.342416	-0.0180681	0.960431	0.892706	-0.1319	0.406513	0.330855	-0.168443	0.492606	0.217889	-0.0234862	0.917105	0.860845	0.0867429	0.840139	0.519513	0.255186	0.331508	0.0685878	-	Q92917	113	Q92917	sp|Q92917|GPKOW_HUMAN G-patch domain and KOW motifs-containing protein OS=Homo sapiens OX=9606 GN=GPKOW PE=1 SV=2	78.1489	0.0142705	29.703	78.149	1	DGVVSQAVKELIAESKKSLEERENAGVDPTL	7	24374	6883	113	1	37	-0.230734	-0.0723178	-0.158416	-0.0969962	-0.0589938	-0.0380024	0.129814	0.00939966	-0.00392438	3.99325e-05	0.108332	0.00163066	0.0359871	0.184989	0.38632	0.00714503	0.828649	0.92796	0.000103034	0.13911	0.00295213	0.0507655	0.225041	0.433889	0.0746928	0.920913	0.970876	0.60715	0.422253	0.108413	12.8147
ZNF207	O43670	BUB3-interacting and GLEBS motif-containing protein ZNF207	ZNF207_K36_1ac	36	147.51	1	HFK(1)CHICHK	13.4939	13.201	13.4615	13.817	13.7174	13.0826	13.8718	13.8804	14.0183	13.5438	13.345	13.4618	13.405	13.5397	13.3285	13.6276	13.5393	13.7427	13.6028	13.5438	13.5612	0.0184401	0.942275	0.906199	-0.0404053	0.940662	0.796398	-0.295202	0.340668	0.071121	0.537981	0.00961126	0.00248567	0.224338	0.422988	0.162602	0.153516	0.507668	0.33264	0.094671	0.858534	0.547092	-0.129667	0.73502	0.411512	-	O43670	36	O43670	sp|O43670|ZN207_HUMAN BUB3-interacting and GLEBS motif-containing protein ZNF207 OS=Homo sapiens OX=9606 GN=ZNF207 PE=1 SV=1	87.3076	0.000184075	130.18	87.308	1	DDEKILIQHQKAKHFKCHICHKKLYTGPGLA	3	2000	709	36	1	24	0.0103541	-0.133504	0.143858	-0.0773087	-0.239527	0.162218	0.142903	0.124542	0.230566	0.820855	0.00832307	0.00503703	0.103368	4.68574e-05	0.00204283	0.0052771	0.0127755	7.17769e-05	0.846729	0.0133163	0.00834057	0.133859	0.000112348	0.00346767	0.0644528	0.0927493	0.0033814	0.135571	0.0222188	-0.384464	13.5612
RSL1D1	O76021	Ribosomal L1 domain-containing protein 1	RSL1D1_K48_1ac	48	198.55	1	AVDALLTHCK(1)SR	13.2443	13.0901	12.9508	13.4209	13.4957	13.1266	13.2894	13.6624	13.5224	13.3746	13.1133	12.9604	13.2667	12.7128	13.103	13.1316	13.3781	13.2516	13.4907	13.3746	13.248	0.0184089	0.938144	0.900038	-0.365266	0.236385	0.0205862	-0.117924	0.709491	0.424904	0.396338	0.0311513	0.0129948	0.260005	0.303685	0.0880899	0.252675	0.230717	0.0967302	-0.131	0.747659	0.376333	-0.391006	0.142717	0.0140732	-	O76021	48	O76021	sp|O76021|RL1D1_HUMAN Ribosomal L1 domain-containing protein 1 OS=Homo sapiens OX=9606 GN=RSL1D1 PE=1 SV=3	198.546	1.47618e-15	165.46	198.55	1	KEQVRKAVDALLTHCKSRKNNYGLLLNENES	10	3525	1118	48	1	58	-0.101822	-0.166186	0.0643638	0.01346	-0.248391	0.261851	0.237888	0.0404011	0.122606	0.198724	0.0429495	0.410048	0.861964	0.00438972	0.0029716	0.00594056	0.60298	0.12551	0.246187	0.0601714	0.465046	0.883078	0.00720749	0.00490632	0.0676269	0.792451	0.325505	0.526227	0.332966	-0.143663	13.248
RGPD3;RGPD8;RGPD1;RGPD2;RANBP2;RGPD5	P49792	RanBP2-like and GRIP domain-containing protein 3;RANBP2-like and GRIP domain-containing protein 8;RANBP2-like and GRIP domain-containing protein 1;RANBP2-like and GRIP domain-containing protein 2;E3 SUMO-protein ligase RanBP2;RANBP2-like and GRIP domain-containing protein 5/6	RGPD3_K2424_1ac	2424	91.858	1	FK(1)LQDVADSFK	10.5474	10.6259	10.4645	11.0078	10.8749	10.109	11.232	10.6268	10.7722	10.7201	10.5122	10.5822	10.5985	10.5569	10.5605	10.9636	10.6203	10.6857	10.6818	10.7201	10.6731	0.0183858	0.957697	0.929497	0.0297785	0.969493	0.88607	-0.214402	0.623435	0.308899	0.331071	0.178831	0.122916	0.0982828	0.831348	0.637212	0.117961	0.710069	0.571882	0.129353	0.851017	0.535691	0.0310705	0.961823	0.881166	-	A6NKT7;O14715;P0DJD0;P0DJD1;P49792;Q99666	1449;1448;1433;1441;2424;1448	A6NKT7;O14715;P0DJD0;P49792;Q99666	sp|A6NKT7|RGPD3_HUMAN RanBP2-like and GRIP domain-containing protein 3 OS=Homo sapiens OX=9606 GN=RGPD3 PE=3 SV=2;sp|O14715|RGPD8_HUMAN RANBP2-like and GRIP domain-containing protein 8 OS=Homo sapiens OX=9606 GN=RGPD8 PE=1 SV=2;sp|P0DJD0|RGPD1_HUMAN RANBP2	45.9154	0.000547146	68.94	45.915	1	FADGERKVEHLAVRFKLQDVADSFKKIFDEA	2	211	113;426;1663;2698;7714	1449;1448;1433;2424;1448	1	264	-0.0495369	-0.0712938	0.0217568	-0.0737842	-0.0604659	-0.0133183	0.0506325	0.0857077	0.0748798	0.163381	0.0509249	0.531365	0.0441012	0.0930063	0.700619	0.154757	0.0216437	0.0413728	0.206338	0.0702542	0.584093	0.0612643	0.119825	0.73895	0.377279	0.126498	0.164303	0.507364	0.311744	-0.21311	10.6731
GPT2	Q8TD30	Alanine aminotransferase 2	GPT2_K503_1ac	503	79.82	1	MTILPPVEK(1)LK	9.96962	9.86985	9.23027	10.1855	10.2997	10.4108	10.1511	10.1934	10.1742	9.91165	9.62739	9.77345	9.72393	10.3145	10.1686	10.8309	10.1054	10.231	10.179	9.91165	10.0631	0.0183409	0.957506	0.928941	0.139371	0.818048	0.50057	-0.00110731	0.998243	0.995704	0.483007	0.0553263	0.0279561	0.463559	0.17762	0.0340536	0.608722	0.0450977	0.0073765	0.729752	0.0379065	0.00192886	0.266193	0.557961	0.205299	-	Q8TD30	503	Q8TD30	sp|Q8TD30|ALAT2_HUMAN Alanine aminotransferase 2 OS=Homo sapiens OX=9606 GN=GPT2 PE=1 SV=1	79.8202	0.00155753	46.874	79.82	1	EGTYHFRMTILPPVEKLKTVLQKVKDFHINF	9	23289	6502	503	1	15	-0.774289	-0.214745	-0.559545	-0.910263	-0.318478	-0.591786	-0.0616825	-0.0294416	0.0742914	2.37154e-12	0.000225545	5.18241e-10	1.48581e-13	2.22193e-06	2.09021e-10	0.203746	0.536938	0.129583	6.08789e-11	0.000495216	4.28131e-09	5.46752e-12	7.2908e-06	1.73322e-09	0.440364	0.749698	0.332449	0.701584	0.543001	0.125715	10.0631
EIF4H	Q15056	Eukaryotic translation initiation factor 4H	EIF4H_K80_1ac	80	94.297	0.999998	DKDTDK(1)FK	13.8056	14.2264	14.0026	14.754	14.7003	14.7294	14.9069	14.7989	15.0891	14.4271	14.0955	13.7914	14.2025	14.5826	14.5723	14.6239	14.4299	14.4385	14.7881	14.4271	14.4696	0.0182498	0.935614	0.895921	-0.134926	0.712401	0.339311	-0.379446	0.167842	0.0125588	0.920091	8.99982e-05	2.17145e-06	0.522395	0.0237916	0.00122445	0.716328	0.00168514	5.06e-05	0.563152	0.018727	0.000622782	0.0407573	0.922642	0.770375	-	Q15056	80	Q15056	sp|Q15056|IF4H_HUMAN Eukaryotic translation initiation factor 4H OS=Homo sapiens OX=9606 GN=EIF4H PE=1 SV=5	56.575	0.0171178	48.324	94.297	1	LSIRSVRLVRDKDTDKFKGFCYVEFDEVDSL	6	17891	4086	80	1	15	-0.196295	-0.298741	0.102445	-0.238361	-0.535347	0.296985	0.105687	-0.0888531	0.147753	0.00980299	0.000348854	0.149199	0.00251865	3.03278e-07	0.000369385	0.137463	0.207696	0.0433419	0.0158828	0.000736717	0.187378	0.00437586	1.25801e-06	0.000706785	0.354362	0.450077	0.169368	0.344376	0.155199	-0.203763	14.4696
EIF5A;EIF5AL1;EIF5A2	P63241	Eukaryotic translation initiation factor 5A-1;Eukaryotic translation initiation factor 5A-1-like;Eukaryotic translation initiation factor 5A-2	EIF5A_K67_1ac	67	151.98	1	VHLVGIDIFTGK(1)K	14.3809	14.3173	14.1492	14.4875	14.355	14.0345	14.5431	14.3886	14.7222	14.4182	14.3585	14.2726	14.271	14.2935	14.157	14.4073	14.4116	14.4843	14.3979	14.4182	14.3634	0.0182215	0.930335	0.887801	-0.00643056	0.989189	0.96028	-0.120038	0.664321	0.358019	0.268809	0.0843891	0.0484024	0.130549	0.595961	0.318478	0.00988035	0.964002	0.939008	-0.0147717	0.983442	0.908932	-0.145321	0.618643	0.268294	-	P63241;Q6IS14;Q9GZV4	67;67;67	P63241;Q9GZV4	sp|P63241|IF5A1_HUMAN Eukaryotic translation initiation factor 5A-1 OS=Homo sapiens OX=9606 GN=EIF5A PE=1 SV=2;sp|Q6IS14|IF5AL_HUMAN Eukaryotic translation initiation factor 5A-1-like OS=Homo sapiens OX=9606 GN=EIF5AL1 PE=2 SV=2;sp|Q9GZV4|IF5A2_HUMAN Eukar	99.4999	3.80015e-10	127.18	99.5	1	GHAKVHLVGIDIFTGKKYEDICPSTHNMDVP	12	13596	3224;8271	67;67	1	21	0.0796225	-0.247847	0.32747	0.0251249	-0.321625	0.34675	0.108514	0.0892331	0.163011	0.137175	0.000130108	4.99608e-06	0.629435	6.28198e-06	2.37619e-06	0.0481285	0.0982912	0.0051218	0.176174	0.000300038	1.48531e-05	0.67578	1.82997e-05	6.96054e-06	0.203568	0.296117	0.0458874	0.21272	0.0563874	-0.258928	14.3634
FASN	P49327	Fatty acid synthase;[Acyl-carrier-protein] S-acetyltransferase;[Acyl-carrier-protein] S-malonyltransferase;3-oxoacyl-[acyl-carrier-protein] synthase;3-oxoacyl-[acyl-carrier-protein] reductase;3-hydroxyacyl-[acyl-carrier-protein] dehydratase;Enoyl-[acyl-carrier-protein] reductase;Oleoyl-[acyl-carrier-protein] hydrolase	FASN_K1239_1ac	1239	155.43	1	ACLDTAVENMPSLK(1)MK	13.9971	13.9292	13.603	14.1534	13.9852	14.0673	13.8875	14.0672	13.8817	13.9867	13.9244	13.7691	13.8905	14.1963	14.2121	14.2075	14.0785	14.0585	14.1989	13.9867	14.004	0.0182052	0.922257	0.875507	0.136652	0.637676	0.247961	0.166538	0.475331	0.162649	0.102329	0.45934	0.383258	0.250662	0.199131	0.041508	0.225523	0.177131	0.0639505	0.34397	0.0863813	0.00735977	0.0933084	0.743477	0.425797	-	P49327	1239	P49327	sp|P49327|FAS_HUMAN Fatty acid synthase OS=Homo sapiens OX=9606 GN=FASN PE=1 SV=3	118.127	1.41117e-17	137.52	118.13	1	LKACLDTAVENMPSLKMKVVEVLAGHGHLYS	14	10925	2645	1239	1	158	-0.647619	-0.279572	-0.368047	-0.698303	-0.371477	-0.326826	0.0325905	-0.00863117	0.0832742	9.62789e-13	5.6214e-07	9.93056e-09	2.64602e-13	8.6089e-09	5.96695e-08	0.391296	0.818672	0.0375916	3.05739e-11	2.35764e-06	5.7961e-08	8.70538e-12	5.95264e-08	2.50558e-07	0.625285	0.91566	0.154731	0.493963	0.296033	0.123194	14.004
PTPN11	Q06124	Tyrosine-protein phosphatase non-receptor type 11	PTPN11_K91_1ac	91	147.72	1	EK(1)NGDVIELK	9.81751	10.2507	10.2516	10.5488	10.3431	10.3075	10.734	10.918	10.3263	10.349	10.1557	10.1944	10.024	10.6385	10.2114	10.5275	10.5259	10.6322	10.2855	10.349	10.3695	0.0180797	0.954027	0.92376	0.0593535	0.929998	0.75368	-0.17826	0.660297	0.350998	0.552828	0.0217515	0.00795139	0.356488	0.269185	0.0710595	0.293174	0.282975	0.132333	0.334448	0.37153	0.0887593	-0.0220403	0.970779	0.907133	-	Q06124	91	Q06124	sp|Q06124|PTN11_HUMAN Tyrosine-protein phosphatase non-receptor type 11 OS=Homo sapiens OX=9606 GN=PTPN11 PE=1 SV=3	103.221	0.000225792	82.368	103.22	1	ELVQYYMEHHGQLKEKNGDVIELKYPLNCAD	2	14940	3506	91	1	44	0.0465542	-0.0649374	0.111492	0.0412854	-0.0833521	0.124638	0.0456737	0.0325278	0.0509425	0.300374	0.154212	0.0199314	0.356859	0.0722972	0.010512	0.309338	0.465869	0.258503	0.355131	0.191875	0.0295814	0.410094	0.095263	0.0157956	0.553371	0.699598	0.48884	0.372471	0.179783	-0.259654	10.3695
NDUFS2	O75306	NADH dehydrogenase [ubiquinone] iron-sulfur protein 2, mitochondrial	NDUFS2_K350_1ac	350	119.17	1	IIAQCLNK(1)MPPGEIK	12.5964	12.8064	12.5881	12.5226	12.6505	12.4732	12.6249	12.1682	12.6094	12.5892	12.6172	12.6946	12.7333	12.4732	12.6529	12.8115	12.526	12.5105	12.5856	12.5892	12.5911	0.0180416	0.932115	0.890342	0.0970746	0.798907	0.461362	0.0732082	0.802433	0.577356	-0.196144	0.204811	0.145202	-0.140977	0.56944	0.288549	-0.114856	0.557955	0.384832	-0.0358229	0.949242	0.784433	0.105154	0.743374	0.425499	-	O75306	350	O75306	sp|O75306|NDUS2_HUMAN NADH dehydrogenase [ubiquinone] iron-sulfur protein 2, mitochondrial OS=Homo sapiens OX=9606 GN=NDUFS2 PE=1 SV=2	119.168	4.2852e-07	89.84	119.17	1	EEMRQSLRIIAQCLNKMPPGEIKVDDAKVSP	8	2883	962	350	1	19	0.0122139	0.379713	-0.367499	0.0376336	0.408328	-0.370694	0.106129	0.109324	0.0807089	0.711763	7.72452e-10	1.30208e-09	0.262531	2.38879e-10	1.13438e-09	0.00432452	0.00348092	0.0232126	0.750635	8.50193e-09	9.85351e-09	0.311205	3.06173e-09	7.56898e-09	0.0576647	0.0450837	0.115779	0.696731	0.536473	0.081288	12.5911
ZFAND5	O76080	AN1-type zinc finger protein 5	ZFAND5_K183_1ac	183	147.18	1	YSDK(1)HNCPYDYK	14.0761	13.5649	13.7796	14.2345	14.0445	13.6553	14.0077	13.7636	13.988	13.8717	13.8126	13.861	13.8006	13.8265	13.8139	13.9923	13.5158	13.891	13.6083	13.8717	13.849	0.0178863	0.943556	0.907973	-0.100494	0.825793	0.518314	-0.248103	0.420905	0.120649	0.112895	0.542913	0.468694	-0.153094	0.606105	0.32861	0.17122	0.449202	0.276088	0.0528399	0.933578	0.733087	0.205934	0.543775	0.193272	-	O76080	183	O76080	sp|O76080|ZFAN5_HUMAN AN1-type zinc finger protein 5 OS=Homo sapiens OX=9606 GN=ZFAND5 PE=1 SV=1	133.976	2.91484e-07	130.61	133.98	1	CRCGNLFCGLHRYSDKHNCPYDYKAEAAAKI	4	3569	1131	183	1	15	0.111516	-0.339955	0.451471	-0.266508	-0.589243	0.322734	-0.190255	-0.0615182	0.187769	0.296868	0.00420006	0.000385091	0.019364	2.18581e-05	0.00604882	0.0833991	0.560793	0.0871805	0.351811	0.00716358	0.000791032	0.0288442	5.66539e-05	0.00949865	0.271681	0.764669	0.26072	0.819649	0.7067	0.0583246	13.849
PRKDC	P78527	DNA-dependent protein kinase catalytic subunit	PRKDC_K108_1ac	108	183.31	1	IAPYSVEIK(1)NTCTSVYTK	12.7717	12.361	12.8553	12.8462	12.4798	12.4728	12.6255	12.3358	12.7499	12.6705	12.6766	12.5365	12.828	12.6008	12.568	12.6005	12.5214	12.554	12.591	12.6705	12.6158	0.0176976	0.940555	0.903613	-0.0098041	0.986432	0.946506	-0.014944	0.969443	0.918548	-0.0922608	0.600921	0.529948	-0.124902	0.662926	0.397216	-0.0630869	0.780674	0.666693	-0.0905886	0.851847	0.537354	0.0343138	0.93907	0.814465	-	P78527	108	P78527	sp|P78527|PRKDC_HUMAN DNA-dependent protein kinase catalytic subunit OS=Homo sapiens OX=9606 GN=PRKDC PE=1 SV=3	183.313	1.60359e-31	154.69	183.31	1	LEKMGQKIAPYSVEIKNTCTSVYTKDRAAKC	9	13883	3279	108	1	282	0.588091	0.528876	0.0592144	0.579196	0.548798	0.0303973	0.0479339	0.0767511	0.0568292	3.26036e-13	2.00024e-12	0.0774948	4.23575e-13	1.06559e-12	0.349235	0.146978	0.0259457	0.0891471	1.21541e-11	7.20589e-11	0.10327	1.25232e-11	4.08445e-11	0.395501	0.367295	0.140975	0.264938	0.907266	0.841825	0.0291739	12.6158
HMGN5	P82970	High mobility group nucleosome-binding domain-containing protein 5	HMGN5_K192_1ac	192	180.27	1	EK(1)GEDEKEEEDRK	14.0858	14.778	14.4215	14.614	14.4309	14.7692	14.0864	14.3643	13.7151	14.3385	14.2416	14.7751	14.3215	14.5164	14.5006	14.3742	14.2371	14.232	14.2769	14.3385	14.3709	0.0176188	0.953789	0.922809	-0.140932	0.787009	0.441886	0.193351	0.61033	0.294721	-0.37315	0.0883826	0.0513482	-0.197418	0.565845	0.284979	0.176246	0.512805	0.338327	0.0176949	0.98646	0.922476	0.215113	0.598462	0.24533	-	P82970	192	P82970	sp|P82970|HMGN5_HUMAN High mobility group nucleosome-binding domain-containing protein 5 OS=Homo sapiens OX=9606 GN=HMGN5 PE=1 SV=1	101.873	2.10584e-14	125.77	180.27	1	KKGEDGKGNGEDGKEKGEDEKEEEDRKETGD	2	13993	3312	192	1	37	-0.571395	0.635205	-1.2066	-0.587034	0.575332	-1.16237	0.113735	0.0695002	0.129373	3.00967e-10	5.30865e-11	8.74306e-16	1.93966e-10	2.69211e-10	1.68564e-15	0.0240856	0.14968	0.0117909	3.3426e-09	1.01019e-09	6.40709e-14	1.96579e-09	3.3404e-09	1.0627e-13	0.141252	0.377681	0.0761832	0.0705313	0.00642004	0.549396	14.3709
AP3B1	O00203	AP-3 complex subunit beta-1	AP3B1_K592_1ac	592	109.29	1	SGALSK(1)YAK	11.9634	11.9927	11.6643	12.1421	11.9128	11.971	12.1302	12.206	12.3273	11.9294	11.8296	12.0176	11.826	11.9325	11.8223	12.0647	12.1445	11.9074	11.9711	11.9294	11.9842	0.0176066	0.931302	0.889205	-0.0687843	0.859399	0.587656	-0.213521	0.394813	0.103127	0.347711	0.0288733	0.0117201	0.116583	0.633979	0.361572	0.135131	0.465453	0.292088	0.04874	0.925502	0.700252	-0.0678431	0.839772	0.592737	-	O00203	592	O00203	sp|O00203|AP3B1_HUMAN AP-3 complex subunit beta-1 OS=Homo sapiens OX=9606 GN=AP3B1 PE=1 SV=3	76.4649	0.00130064	68.261	76.465	1	IRQLIVPNVKSGALSKYAKKIFLAQKPAPLL	6	618	292	592	1	55	0.147815	-0.015347	0.163162	0.151265	-0.0277777	0.179043	0.00201709	-0.0138631	-0.00143236	0.000138902	0.62337	4.72072e-05	0.000108752	0.377739	1.59083e-05	0.948364	0.657131	0.963319	0.000322837	0.66668	0.000115183	0.000240444	0.429028	3.94669e-05	0.976047	0.828931	0.987205	0.282856	0.10455	-0.21258	11.9842
UBA52	P62987	Ubiquitin-60S ribosomal protein L40;Ubiquitin;60S ribosomal protein L40	UBA52_K93_1ac	93	177.3	1	YNCDK(1)MICR	16.3748	16.2977	16.3381	16.5852	16.403	16.2617	16.4128	16.4007	16.6927	16.5923	16.3605	16.3182	16.3847	16.5225	16.3926	16.6833	16.8167	16.7398	16.9676	16.5923	16.5069	0.0175843	0.934025	0.893614	0.116216	0.747421	0.38159	0.339305	0.188663	0.0170244	0.165227	0.287204	0.218194	0.486948	0.0252188	0.00134676	0.0797511	0.690769	0.546043	0.178383	0.545119	0.185156	-0.308565	0.203314	0.0280426	-	P62987	93	P62987	sp|P62987|RL40_HUMAN Ubiquitin-60S ribosomal protein L40 OS=Homo sapiens OX=9606 GN=UBA52 PE=1 SV=2	89.2472	5.79536e-05	157.83	89.247	1	IEPSLRQLAQKYNCDKMICRKCYARLHPRAV	5	13502	3204	93	1	4	-0.462051	-0.412752	-0.0492991	-0.499812	-0.692273	0.19246	0.0601575	-0.181602	0.0979191	7.79189e-06	3.04833e-05	0.518177	2.84769e-06	2.85294e-08	0.0191367	0.431735	0.0258805	0.206947	2.33838e-05	8.11688e-05	0.570913	8.63368e-06	1.64178e-07	0.0275207	0.66007	0.140799	0.429141	0.682469	0.517912	-0.0854758	16.5069
FLNA	P21333	Filamin-A	FLNA_K2575_1ac	2575	191.06	1	AYVGQK(1)SSFTVDCSK	12.2576	11.884	11.9187	12.2996	12.1039	11.8796	12.2158	11.8798	12.09	11.9859	12.0851	12.0028	12.025	12.0567	12.2621	12.1712	12.0446	11.7224	11.7243	11.9859	12.0298	0.0175329	0.939789	0.902467	0.0689643	0.879237	0.630784	-0.231389	0.416613	0.117666	0.0417687	0.816463	0.770542	-0.207154	0.417033	0.158643	0.0742978	0.734791	0.604781	0.125729	0.753348	0.384288	0.332883	0.207416	0.029252	-	P21333	2575	P21333	sp|P21333|FLNA_HUMAN Filamin-A OS=Homo sapiens OX=9606 GN=FLNA PE=1 SV=4	115.816	1.07143e-22	162.76	115.82	1	VVAKGLGLSKAYVGQKSSFTVDCSKAGNNML	6	7398	2023	2575	1	221	-0.307562	0.806373	-1.11393	-0.267128	0.820342	-1.08747	0.102043	0.0755778	0.0616084	4.40362e-08	5.31539e-15	1.78252e-17	3.41041e-07	3.93521e-15	2.7308e-17	0.00796475	0.0403299	0.0884627	2.36719e-07	6.80211e-13	3.45876e-15	1.29327e-06	5.27196e-13	3.71649e-15	0.0798711	0.180852	0.263304	0.893811	0.82023	0.0325291	12.0298
EEA1	Q15075	Early endosome antigen 1	EEA1_K376_1ac	376	135.79	1	GEATQK(1)LK	12.0341	11.6184	11.7346	11.655	12.0294	11.764	12.0861	12.2395	12.1309	11.9351	11.831	11.8177	11.7908	11.5755	11.4379	11.9193	12.1043	12.1892	11.9609	11.9351	11.8894	0.0174371	0.940711	0.90396	-0.171936	0.632797	0.242724	-0.0673245	0.837146	0.642212	0.356431	0.0456525	0.021765	0.27167	0.271478	0.0720155	0.0204586	0.932514	0.887429	-0.168914	0.629494	0.250806	-0.440584	0.0892427	0.00603431	-	Q15075	376	Q15075	sp|Q15075|EEA1_HUMAN Early endosome antigen 1 OS=Homo sapiens OX=9606 GN=EEA1 PE=1 SV=2	122.135	0.00215984	63.306	122.13	1	HRIHVELSEKGEATQKLKEELSEVETKYQHL	6	17973	4094	376	1	130	0.303529	-0.0927214	0.39625	0.348524	-0.107035	0.455559	0.0975562	0.0382479	0.0525616	3.66852e-09	0.0046265	4.97318e-11	4.06299e-10	0.00152925	4.82348e-12	0.00318824	0.19919	0.083583	2.76986e-08	0.00783171	5.65518e-10	3.71783e-09	0.00272606	7.34574e-11	0.0495218	0.440246	0.254806	0.155105	0.0293649	-0.335973	11.8894
ZMYM3	Q14202	Zinc finger MYM-type protein 3	ZMYM3_K709_1ac	709	116.52	1	SK(1)YLLWYCK	10.42	10.5989	10.5187	11.4255	10.7939	10.9666	10.6757	10.7631	10.7004	10.7698	10.5192	10.364	10.7068	10.7863	10.9689	10.9213	10.4363	11.0032	10.5365	10.7698	10.7322	0.0174118	0.953379	0.922104	-0.169874	0.720087	0.345815	-0.054417	0.899889	0.760169	0.200511	0.340219	0.268005	0.128683	0.722316	0.472903	0.549444	0.0375915	0.005554	0.362159	0.284014	0.0532595	0.233476	0.550829	0.199684	-	Q14202	709	Q14202	sp|Q14202|ZMYM3_HUMAN Zinc finger MYM-type protein 3 OS=Homo sapiens OX=9606 GN=ZMYM3 PE=1 SV=2	116.521	0.00299144	71.757	116.52	1	LDGSTWDFCSEDCKSKYLLWYCKAARCHACK	2	16875	3927	709	1	74	-0.703076	0.0520916	-0.755168	-0.702915	0.0512663	-0.754181	0.0611192	0.0601326	0.0609579	9.28887e-11	0.337639	2.84679e-11	9.32399e-11	0.345155	2.9094e-11	0.262869	0.270386	0.264087	1.22152e-09	0.387332	3.52135e-10	1.0702e-09	0.39553	3.22706e-10	0.505232	0.521081	0.495575	0.22201	0.0616854	0.348933	10.7322
CSDE1	O75534	Cold shock domain-containing protein E1	CSDE1_K696_1ac	696	116.35	1	DQFGFINYEVGDSK(1)K	10.2439	9.1723	10.1435	9.84398	10.7262	9.91674	10.0595	10.6209	10.8157	9.86671	10.0559	9.82227	9.73352	9.50797	9.842	10.2627	10.394	10.2344	10.3958	9.86671	10.0762	0.0173601	0.972209	0.952998	-0.291432	0.70565	0.328639	-0.157323	0.811993	0.594625	0.645498	0.0709766	0.0387287	0.470814	0.359926	0.121765	0.30911	0.474625	0.300908	0.000318378	0.999331	0.999137	-0.470496	0.443398	0.122002	-	O75534	696	O75534	sp|O75534|CSDE1_HUMAN Cold shock domain-containing protein E1 OS=Homo sapiens OX=9606 GN=CSDE1 PE=1 SV=2	104.415	1.28031e-06	98.647	104.41	1	VKDQFGFINYEVGDSKKLFFHVKEVQDGIEL	14	3203	1034	696	1	58	-0.381951	-0.517657	0.135706	-0.364268	-0.519997	0.155729	0.0562076	0.0361848	0.0385242	8.01018e-08	7.38829e-10	0.00661948	1.59754e-07	6.87259e-10	0.00243773	0.220009	0.424038	0.395267	4.0093e-07	8.19498e-09	0.0107146	6.62347e-07	7.18605e-09	0.00408863	0.458089	0.665149	0.628994	0.459811	0.261497	-0.336388	10.0762
PARK7	Q99497	Protein deglycase DJ-1	PARK7_K130_1ac	130	111.63	1	VTTHPLAK(1)DK	13.2271	12.8149	12.9542	13.2196	13.336	13.2153	13.1477	13.5144	13.4334	13.1844	12.9861	13.0857	12.9763	13.1356	13.2992	13.1859	13.1325	13.0983	13.135	13.1844	13.1633	0.0173046	0.930049	0.887409	-0.0500476	0.900718	0.68278	-0.243228	0.314328	0.0580616	0.366421	0.0193507	0.00676169	0.105888	0.65814	0.390878	0.258216	0.14384	0.0454387	0.190864	0.456171	0.129995	0.0849755	0.781247	0.489576	-	Q99497	130	Q99497	sp|Q99497|PARK7_HUMAN Parkinson disease protein 7 OS=Homo sapiens OX=9606 GN=PARK7 PE=1 SV=2	107.055	0.000519103	61.277	107.06	1	HEIGFGSKVTTHPLAKDKMMNGGHYTYSENR	8	26068	7668	130	1	21	-0.276016	-0.153153	-0.122863	-0.265578	-0.27014	0.00456121	0.0715548	-0.0558695	0.0611169	2.04489e-06	0.00130211	0.00688173	3.39318e-06	2.71651e-06	0.9111	0.0925589	0.182372	0.146556	7.01877e-06	0.00245801	0.0111118	1.01088e-05	8.6973e-06	0.926224	0.285204	0.421128	0.353863	0.569052	0.380801	-0.108205	13.1633
TXNDC9	O14530	Thioredoxin domain-containing protein 9	TXNDC9_K125_1ac	125	130.96	1	FLK(1)LNVEK	11.4545	11.018	10.8546	11.5141	11.4797	10.9114	11.3483	11.3673	11.6861	11.3825	11.1669	11.0885	11.1232	11.3356	11.1454	11.4575	11.2923	11.4164	11.1275	11.3825	11.2776	0.0171478	0.954027	0.923744	0.011075	0.987363	0.950702	-0.188487	0.615373	0.299699	0.358155	0.0962112	0.057052	0.15252	0.664255	0.399039	0.192672	0.462432	0.289404	0.1866	0.686692	0.304429	0.0340796	0.950656	0.849181	-	O14530	125	O14530	sp|O14530|TXND9_HUMAN Thioredoxin domain-containing protein 9 OS=Homo sapiens OX=9606 GN=TXNDC9 PE=1 SV=2	99.4417	0.00280398	47.096	99.442	1	HLAILSKKHLETKFLKLNVEKAPFLCERLHI	3	946	392	125	1	20	-0.387355	-0.509233	0.121878	-0.454401	-0.59596	0.141558	-0.0538371	-0.0735173	0.0132096	1.52502e-07	2.42131e-09	0.0181074	1.41922e-08	1.94088e-10	0.00736235	0.265894	0.134281	0.781364	7.01767e-07	2.1853e-08	0.027057	7.89131e-08	2.56412e-09	0.0113903	0.508186	0.35371	0.894113	0.550237	0.360986	-0.165483	11.2776
PSMB1	P20618	Proteasome subunit beta type-1	PSMB1_K70_1ac	70	91.041	1	DSPK(1)CYK	14.7301	14.4022	14.4416	14.6669	14.7438	14.3323	14.3823	14.4557	14.2546	14.3945	14.6	14.6346	14.3906	14.3821	14.4377	14.498	14.3746	14.4788	14.298	14.3945	14.4647	0.0170841	0.935517	0.895494	-0.141747	0.667544	0.283153	0.0195872	0.954355	0.880299	-0.160425	0.296259	0.226451	-0.157922	0.510756	0.233501	0.0563683	0.779661	0.665442	-0.102463	0.792381	0.434492	0.055459	0.877803	0.670493	-	P20618	70	P20618	sp|P20618|PSB1_HUMAN Proteasome subunit beta type-1 OS=Homo sapiens OX=9606 GN=PSMB1 PE=1 SV=2	77.6741	0.0244071	77.533	77.674	1	TRLSEGFSIHTRDSPKCYKLTDKTVIGCSGF	4	7307	2006	70	1	20	-0.0721177	-0.284702	0.212585	0.028273	-0.284797	0.31307	-0.0172516	-0.117737	-0.117642	0.136028	8.06199e-06	0.000221328	0.54833	8.02866e-06	2.37839e-06	0.713288	0.0201835	0.0202699	0.174779	2.47577e-05	0.000473233	0.600202	2.27563e-05	6.9646e-06	0.850944	0.121158	0.105843	0.286659	0.107506	0.216793	14.4647
WDR33	Q9C0J8	pre-mRNA 3' end processing protein WDR33	WDR33_K313_1ac	313	114.86	1	DHLCK(1)LFDIR	10.0574	9.87444	9.69628	10.3915	10.5329	9.58095	9.47053	9.75225	10.1401	9.72229	9.85467	9.58807	10.2365	9.70536	9.58539	9.38207	9.7927	9.57217	9.92278	9.72229	9.82903	0.0170494	0.968609	0.946655	-0.610848	0.257783	0.0252333	-0.0250683	0.970587	0.921638	-0.0884085	0.781249	0.729035	-0.130526	0.815226	0.609722	0.292428	0.43098	0.259288	-0.335469	0.563784	0.197973	-0.204943	0.743357	0.425189	-	Q9C0J8	313	Q9C0J8	sp|Q9C0J8|WDR33_HUMAN pre-mRNA 3' end processing protein WDR33 OS=Homo sapiens OX=9606 GN=WDR33 PE=1 SV=2	112.147	0.000348046	90.773	112.15	1	LNGNWLLTASRDHLCKLFDIRNLKEELQVFR	5	27458	8241	313	1	48	0.0558125	0.0504472	0.00536535	0.106152	0.00669478	0.0994573	0.100592	0.00649975	0.0502522	0.25993	0.30699	0.912205	0.0400914	0.890585	0.0528054	0.0504211	0.893752	0.30881	0.312484	0.356031	0.927897	0.0560482	0.908286	0.0706434	0.208544	0.951929	0.543237	0.334893	0.146383	0.380836	9.82903
CFAP20	Q9Y6A4	Cilia- and flagella-associated protein 20	CFAP20_K190_1ac	190	160.75	1	LYLPVQNK(1)AK	11.3947	11.9176	11.3855	12.1463	11.9886	12.6447	11.4108	11.5508	11.3684	11.8085	11.5355	11.5705	11.6428	12.0218	11.9334	12.111	11.3875	11.3631	11.4484	11.8085	11.7219	0.0170276	0.94921	0.91611	-0.237825	0.531214	0.152408	-0.0436718	0.910778	0.787212	-0.122592	0.526095	0.451628	-0.183291	0.546932	0.264804	0.693935	0.00592908	0.000344963	0.439082	0.120785	0.0126677	0.622373	0.0309719	0.000959997	-	Q9Y6A4	190	Q9Y6A4	sp|Q9Y6A4|CFA20_HUMAN Cilia- and flagella-associated protein 20 OS=Homo sapiens OX=9606 GN=CFAP20 PE=1 SV=1	94.6917	8.03537e-05	131.27	94.692	1	DELPAEFKLYLPVQNKAKQ____________	8	32908	10295	190	1	11	-0.612821	-0.173515	-0.439306	-0.466577	-0.122956	-0.34362	0.170282	0.0745965	0.0240383	1.70684e-07	0.0322108	1.44315e-05	6.84974e-06	0.117365	0.000223126	0.0351572	0.331587	0.751506	7.74719e-07	0.0461369	3.91443e-05	1.92053e-05	0.148223	0.000444386	0.175357	0.581039	0.876178	0.005034	6.11127e-05	0.816527	11.7219
CASP7	P55210	Caspase-7;Caspase-7 subunit p20;Caspase-7 subunit p11	CASP7_K177_1ac	177	124.08	1	TLLEK(1)PK	13.1942	12.5692	12.7109	13.3747	13.1142	12.5099	13.2409	13.2245	13.1678	13.0361	12.8645	12.7833	12.8776	13.0947	13.0628	13.1668	13.1961	13.1074	13.1068	13.0361	13.0219	0.0169869	0.953663	0.922625	0.108511	0.834867	0.53701	-0.0742488	0.853198	0.671881	0.386244	0.0691399	0.0374006	0.295008	0.331998	0.103677	0.174819	0.497933	0.32382	0.266342	0.472138	0.13927	-0.028666	0.958466	0.869836	-	P55210	177	P55210	sp|P55210|CASP7_HUMAN Caspase-7 OS=Homo sapiens OX=9606 GN=CASP7 PE=1 SV=1	124.079	0.0147882	31.514	124.08	1	LTAHFRGDRCKTLLEKPKLFFIQACRGTELD	5	12531	2961	177	1	15	-0.276897	-0.135302	-0.141596	-0.276782	-0.175101	-0.10168	0.0614373	0.0215218	0.0613217	3.32315e-07	0.00124351	0.000836409	3.34281e-07	0.000103591	0.0101112	0.0996654	0.550744	0.100258	1.39056e-06	0.0023583	0.00160577	1.26988e-06	0.000231601	0.0152549	0.296403	0.758933	0.285363	0.432884	0.235534	-0.211425	13.0219
CPD	O75976	Carboxypeptidase D	CPD_K1047_1ac	1047	140.3	1	AQEK(1)DCTSK	13.3333	13.1984	13.4238	13.2598	13.2169	13.2834	13.4041	13.385	13.5489	13.4152	13.2361	13.4031	13.3673	13.3012	13.3073	13.4914	13.4276	13.4964	13.5138	13.4152	13.3714	0.0169649	0.920279	0.872025	0.113276	0.673157	0.289255	0.033238	0.896148	0.752538	0.127508	0.305255	0.234746	0.143781	0.450255	0.182465	-0.0651568	0.684556	0.538061	0.0311547	0.9435	0.767551	-0.112626	0.640849	0.29195	-	O75976	1047	O75976	sp|O75976|CBPD_HUMAN Carboxypeptidase D OS=Homo sapiens OX=9606 GN=CPD PE=1 SV=2	99.7879	0.00113779	105.01	99.788	1	IVPSLNPDGRERAQEKDCTSKIGQTNARGKD	4	3503	1116	1047	1	56	0.285398	0.464726	-0.179328	0.2903	0.403647	-0.113347	0.0960658	0.0300852	0.091164	2.83375e-07	1.55745e-10	9.83095e-05	2.22328e-07	1.51037e-09	0.00562576	0.0158296	0.415201	0.021063	1.20698e-06	2.34251e-09	0.000225255	8.85798e-07	1.39246e-08	0.00888475	0.112955	0.657818	0.108198	0.250227	0.0792942	-0.192665	13.3714
NASP	P49321	Nuclear autoantigenic sperm protein	NASP_K636_1ac	636	143.24	1	EAEGSSAEYK(1)K	13.8951	13.9534	13.5883	13.9406	14.1031	13.6596	14.0179	13.8528	13.8679	13.8746	13.7041	14.0215	13.762	13.8016	13.8258	13.8853	13.8908	13.6375	13.9147	13.8746	13.8536	0.0169149	0.939602	0.902166	-0.0635313	0.88473	0.645172	-0.0985308	0.742428	0.47688	0.100581	0.542099	0.467887	-0.0148651	0.964625	0.913969	0.0887974	0.671059	0.520954	0.00835125	0.991834	0.951598	0.0232163	0.957127	0.86604	-	P49321	636	P49321	sp|P49321|NASP_HUMAN Nuclear autoantigenic sperm protein OS=Homo sapiens OX=9606 GN=NASP PE=1 SV=2	121.36	4.1822e-05	122.34	121.36	1	LNEQVKEAEGSSAEYKKEIEELKELLPEIRE	10	10908	2644	636	1	86	-0.146056	-0.0563994	-0.0896569	-0.122192	0.0459168	-0.168109	0.0450724	0.123524	0.0212082	0.0335142	0.385891	0.174779	0.07011	0.478663	0.0163131	0.486676	0.0673703	0.742111	0.0488194	0.435977	0.215837	0.0939695	0.529624	0.0237266	0.70202	0.239929	0.871983	0.959574	0.931752	-0.0117831	13.8536
SERPINH1	P50454	Serpin H1	SERPINH1_K252_1ac	252	87.18	1	EK(1)LQIVEMPLAHK	11.3488	11.2168	11.2026	11.5527	11.3562	11.208	11.6031	11.4267	11.8812	11.0326	11.3212	11.1936	11.3032	10.9974	10.6952	10.7902	11.614	11.7894	12.035	11.0326	11.33	0.0165922	0.946158	0.911692	-0.544648	0.0835001	0.00155828	0.175794	0.566716	0.248409	0.38094	0.0402061	0.0183402	0.540142	0.0288075	0.00167049	0.116194	0.606392	0.440952	-0.445046	0.084866	0.00712971	-0.985188	0.000520766	2.21946e-06	-	P50454	252	P50454	sp|P50454|SERPH_HUMAN Serpin H1 OS=Homo sapiens OX=9606 GN=SERPINH1 PE=1 SV=2	86.2909	0.000172083	67.341	86.291	1	MHRTGLYNYYDDEKEKLQIVEMPLAHKLSSL	2	11429	2732	252	1	41	0.694564	-0.596616	1.29118	0.715741	-0.630878	1.34662	-0.0959011	-0.15134	-0.117079	2.18941e-12	2.82365e-11	4.46366e-17	1.31339e-12	1.11058e-11	2.11829e-17	0.0338421	0.00193546	0.0117298	5.75828e-11	6.16031e-10	6.274e-15	3.11939e-11	2.5597e-10	3.18636e-15	0.171311	0.0317906	0.0758456	0.263827	0.0888624	-0.264746	11.33
UBAP2L	Q14157	Ubiquitin-associated protein 2-like	UBAP2L_K484_1ac	484	111.65	1	STSAPQMSPGSSDNQSSSPQPAQQK(1)LK	9.49186	10.399	10.4033	10.3541	10.3763	11.0628	9.52148	9.17541	9.56832	10.4024	9.91823	10.1195	10.3061	10.5596	11.1293	10.5727	9.96412	10.0337	9.94744	10.4024	10.1854	0.0165812	0.969248	0.947843	0.156149	0.836071	0.539902	0.560033	0.263231	0.0373377	-0.676315	0.0330348	0.0140813	-0.132863	0.812022	0.601479	0.499689	0.170908	0.0602914	0.639257	0.156035	0.0193356	0.77212	0.0892632	0.00607538	-	Q14157	484	Q14157	sp|Q14157|UBP2L_HUMAN Ubiquitin-associated protein 2-like OS=Homo sapiens OX=9606 GN=UBAP2L PE=1 SV=2	78.2024	2.41187e-13	100.23	78.202	1	GSSDNQSSSPQPAQQKLKQQKKKASLTSKIP	25	16805	3909	484	1	37	-0.634551	-0.393601	-0.240949	-0.584024	-0.392512	-0.191512	0.00035389	-0.0490837	-0.0501731	1.52874e-13	4.60082e-10	7.52564e-07	6.36359e-13	4.81127e-10	1.47968e-05	0.991473	0.150174	0.141834	6.48884e-12	5.6193e-09	2.71494e-06	1.72118e-11	5.36434e-09	3.70092e-05	0.996044	0.378036	0.348179	0.00876643	0.000155674	1.176	10.1854
HNRNPU	Q00839	Heterogeneous nuclear ribonucleoprotein U	HNRNPU_K28_1ac	28	126.57	1	LSDK(1)GLK	16.0315	16.4474	16.3235	16.0217	16.1037	16.5482	15.7756	15.6998	15.722	16.0781	16.3421	16.2428	16.2666	16.4408	16.5002	16.1766	15.9611	16.0019	15.912	16.0781	16.1337	0.016377	0.946158	0.911602	0.14796	0.701223	0.32219	0.225857	0.440986	0.137267	-0.535002	0.00715245	0.00160868	-0.325522	0.187702	0.0375318	-0.042922	0.855425	0.771296	0.0886606	0.859613	0.549689	0.414183	0.121893	0.0103506	-	Q00839	28	Q00839	sp|Q00839|HNRPU_HUMAN Heterogeneous nuclear ribonucleoprotein U OS=Homo sapiens OX=9606 GN=HNRNPU PE=1 SV=6	103.833	0.0127137	19.973	103.83	1	VSELKEELKKRRLSDKGLKAELMERLQAALD	4	14300	3373	28	1	77	-0.0427323	0.126821	-0.169554	-0.077208	0.197595	-0.274803	-0.0479859	0.0572636	-0.0135102	0.317074	0.00682261	0.000695834	0.0793921	0.00015634	3.23232e-06	0.262954	0.184777	0.748672	0.372155	0.0111402	0.00135809	0.105129	0.000338585	9.20117e-06	0.505282	0.423264	0.875323	0.0481812	0.00314175	0.49208	16.1337
DCAF13	Q9NV06	DDB1- and CUL4-associated factor 13	DCAF13_K380_1ac	380	139.86	1	EK(1)FQHYPHIK	13.3526	13.1632	13.125	13.2811	13.2161	13.2466	13.4056	13.6658	13.6018	13.3247	13.2723	13.1661	13.2515	13.3898	13.1123	13.5431	13.4281	13.4573	13.3962	13.3247	13.3362	0.0163559	0.93238	0.890666	0.100441	0.762493	0.402911	-0.130541	0.594768	0.280044	0.344146	0.0228989	0.00856898	0.197249	0.34147	0.109303	0.0343281	0.856803	0.773148	0.118414	0.706421	0.325827	-0.0788356	0.791446	0.509979	-	Q9NV06	380	Q9NV06	sp|Q9NV06|DCA13_HUMAN DDB1- and CUL4-associated factor 13 OS=Homo sapiens OX=9606 GN=DCAF13 PE=1 SV=2	128.015	7.43072e-05	101.08	128.01	1	SREKAAKDYNQKLKEKFQHYPHIKRIARHRH	2	29338	9054	380	1	31	0.150669	-0.114476	0.265145	0.100914	-0.100907	0.201821	-0.0258726	0.037451	0.0238822	0.000629491	0.00569664	9.306e-07	0.0127473	0.0127524	2.97601e-05	0.487483	0.318427	0.521167	0.00128598	0.00946569	3.28488e-06	0.0195659	0.0192498	6.95284e-05	0.702298	0.568273	0.726701	0.117065	0.0161823	-0.309818	13.3362
PROSC	O94903	Proline synthase co-transcribed bacterial homolog protein	PROSC_K47_1ac	47	152.47	1	LVAVSK(1)TK	14.5322	14.7248	14.5266	14.4872	14.5959	14.8788	14.2044	14.441	14.1123	14.4092	14.5852	14.6156	14.6316	14.6106	14.751	14.4601	14.4577	14.5256	14.3509	14.4092	14.5155	0.0162648	0.937652	0.898962	-0.0467451	0.915056	0.715599	0.192149	0.451309	0.14493	-0.341978	0.0329257	0.014022	-0.166094	0.475857	0.204469	0.059423	0.7631	0.643611	-0.00358691	0.997226	0.977656	0.162507	0.566306	0.214001	-	O94903	47	O94903	sp|O94903|PLPHP_HUMAN Pyridoxal phosphate homeostasis protein OS=Homo sapiens OX=9606 GN=PLPBP PE=1 SV=1	87.6964	0.00171407	70.918	87.696	1	PRDLPAIQPRLVAVSKTKPADMVIEAYGHGQ	6	3708	1178	47	1	18	0.114838	-0.249336	0.364174	0.269806	-0.216943	0.486749	0.0184895	-0.104085	-0.136479	0.0589399	0.000361804	5.04152e-06	0.000163896	0.00128283	9.32645e-08	0.749221	0.0842511	0.0276307	0.0818647	0.00076088	1.49675e-05	0.000349736	0.00232389	3.7124e-07	0.870368	0.270372	0.129386	0.0614928	0.00497946	0.401401	14.5155
CASP8AP2	Q9UKL3	CASP8-associated protein 2	CASP8AP2_K1284_1ac	1284	316.56	1	NEGSSIEDAQTSQHATLK(1)PER	10.3598	11.1568	11.0337	10.8642	10.3041	10.981	9.69073	9.91978	9.92138	10.827	10.7466	10.9266	10.9256	10.8613	10.8837	10.5993	10.1185	10.3213	10.551	10.827	10.591	0.0161709	0.963638	0.939183	0.0649991	0.930584	0.759368	0.486319	0.247195	0.0313044	-1.00614	0.00126473	0.000121769	-0.53599	0.12569	0.0190492	-0.133671	0.677879	0.530406	-0.0848426	0.922613	0.689547	0.451148	0.262736	0.0440369	-	Q9UKL3	1284	Q9UKL3	sp|Q9UKL3|C8AP2_HUMAN CASP8-associated protein 2 OS=Homo sapiens OX=9606 GN=CASP8AP2 PE=1 SV=1	259.933	1.47322e-146	284.4	259.93	1	GSSIEDAQTSQHATLKPERSFEILTEQQASS	18	31029	9716	1284	1	56	0.399147	0.146962	0.252185	0.274718	0.166642	0.108076	0.0158026	0.159911	0.140232	1.70548e-06	0.0197709	0.000352944	0.000148866	0.00953458	0.0762587	0.786446	0.0122667	0.0252226	5.98558e-06	0.0294991	0.000729191	0.000319973	0.0147323	0.0988424	0.893276	0.0906678	0.121973	0.0180936	0.000518704	0.872467	10.591
RIOK2	Q9BVS4	Serine/threonine-protein kinase RIO2	RIOK2_K8_1ac	8	138.37	1	VNVAK(1)LR	12.242	12.011	12.0177	12.4473	12.6412	12.3143	12.2562	12.5977	12.3205	12.1736	12.1795	11.9619	12.1776	12.3323	12.1475	12.3729	12.2238	12.3318	12.345	12.1736	12.2634	0.0161039	0.938144	0.900189	-0.183379	0.545729	0.164078	-0.0912911	0.743896	0.479944	0.301269	0.0554917	0.0280648	0.193874	0.394507	0.142432	0.377369	0.0463062	0.00772069	0.177886	0.53156	0.176434	-0.015988	0.968238	0.900902	-	Q9BVS4	8	Q9BVS4	sp|Q9BVS4|RIOK2_HUMAN Serine/threonine-protein kinase RIO2 OS=Homo sapiens OX=9606 GN=RIOK2 PE=1 SV=2	111.035	0.00790905	60.627	111.04	1	________MGKVNVAKLRYMSRDDFRVLTAV	5	26956	8032	8	1	26	-0.834445	-0.339844	-0.494601	-0.935486	-0.375485	-0.560001	-0.0968973	-0.0314971	0.00414367	2.79983e-13	4.63563e-07	1.66964e-09	3.88321e-14	1.11557e-07	2.26825e-10	0.0428954	0.487953	0.92681	1.06011e-11	1.99728e-06	1.22355e-08	1.95342e-12	5.26413e-07	1.86105e-09	0.190151	0.715653	0.970739	0.710483	0.55516	0.0760998	12.2634
POLDIP2	Q9Y2S7	Polymerase delta-interacting protein 2	POLDIP2_K223_1ac	223	149.73	1	AWQEK(1)NHPWLELSDVHR	10.0327	10.1635	9.62694	10.8232	10.7975	10.0165	10.4382	9.87525	10.5569	10.1763	9.81769	10.1528	9.90046	10.5049	10.3908	10.0296	10.3017	10.2486	10.3017	10.1763	10.2166	0.015953	0.968248	0.946052	-0.237286	0.699997	0.320617	-0.00610592	0.99267	0.979337	0.349074	0.210155	0.149977	0.327015	0.441427	0.176022	0.604717	0.0793449	0.0176254	0.351478	0.484031	0.147341	0.0244628	0.974239	0.917367	-	Q9Y2S7	223	Q9Y2S7	sp|Q9Y2S7|PDIP2_HUMAN Polymerase delta-interacting protein 2 OS=Homo sapiens OX=9606 GN=POLDIP2 PE=1 SV=1	149.733	7.3362e-16	133.33	149.73	1	APPFVARETLRAWQEKNHPWLELSDVHRETT	5	32004	10036	223	1	18	0.0119173	-0.158084	0.170002	-0.0388659	-0.257942	0.219076	-0.0772677	-0.126342	-0.0264845	0.811447	0.00483227	0.00282934	0.440075	5.50896e-05	0.000307881	0.133892	0.0194001	0.597159	0.839019	0.00815268	0.00490671	0.494522	0.000130444	0.000598723	0.348932	0.118221	0.779287	0.48328	0.285614	0.255643	10.2166
WDR36	Q8NI36	WD repeat-containing protein 36	WDR36_K486_1ac	486	107.15	1	STIGAYFLK(1)PK	9.92963	9.0548	9.50094	9.81157	9.62274	8.20123	9.83778	10.003	9.99887	9.87108	9.63482	9.32066	9.57739	10.0688	9.38399	10.0063	9.0648	10.3197	10.252	9.87108	9.66656	0.015831	0.980529	0.96681	0.60786	0.483104	0.121967	-0.0677093	0.946198	0.858809	0.451413	0.315136	0.244061	0.367873	0.615996	0.339542	-0.283279	0.622261	0.459845	0.30875	0.78256	0.421132	-0.0591229	0.960938	0.876547	-	Q8NI36	486	Q8NI36	sp|Q8NI36|WDR36_HUMAN WD repeat-containing protein 36 OS=Homo sapiens OX=9606 GN=WDR36 PE=1 SV=1	79.693	0.000968285	72.267	79.693	1	STWNYQKSTIGAYFLKPKELKKDDITATAVD	9	23094	6400	486	1	41	0.0157404	-0.136376	0.152116	0.0194206	-0.130266	0.149687	0.0965722	0.0990016	0.092892	0.670199	0.00145886	0.000555848	0.59976	0.00212138	0.000644961	0.0160606	0.0139367	0.0198738	0.713381	0.00272927	0.00110346	0.649532	0.00368789	0.00119127	0.113193	0.0972718	0.104667	0.228626	0.0652581	-0.734692	9.66656
SOX2;SOX3	P48431	Transcription factor SOX-2;Transcription factor SOX-3	SOX2_K95_1ac	95	185.33	1	RPFIDEAK(1)R	14.3294	13.7732	14.1258	13.9836	14.1679	13.9514	13.9287	14.3156	14.1292	14.0887	13.9968	14.1085	14.1704	13.9237	13.9366	14.1401	13.9533	14.0217	13.732	14.0887	14.0433	0.0157473	0.947047	0.912984	-0.034179	0.945737	0.812627	-0.222139	0.437504	0.13476	0.048339	0.788662	0.737634	-0.189547	0.469516	0.198315	-0.0418505	0.855705	0.771715	-0.0917768	0.844447	0.526384	0.0977702	0.78608	0.500043	-	P48431;P41225	95;193	P48431	sp|P48431|SOX2_HUMAN Transcription factor SOX-2 OS=Homo sapiens OX=9606 GN=SOX2 PE=1 SV=1;sp|P41225|SOX3_HUMAN Transcription factor SOX-3 OS=Homo sapiens OX=9606 GN=SOX3 PE=1 SV=2	161.512	9.48634e-06	48.812	161.51	1	KLLSETEKRPFIDEAKRLRALHMKEHPDYKY	8	10733	2608	95	1	19	0.0482926	0.387086	-0.338793	-0.0450711	0.229778	-0.274849	0.106646	0.0427014	0.20001	0.548111	0.000113178	0.000435039	0.574868	0.00927997	0.00264508	0.193175	0.594969	0.0207156	0.600192	0.000264339	0.000882219	0.625617	0.0143622	0.00441396	0.429644	0.787649	0.107559	0.694074	0.533486	-0.0901895	14.0433
ABCF1	Q8NE71	ATP-binding cassette sub-family F member 1	ABCF1_K389_1ac	389	151.15	1	RLK(1)LLEEERR	11.9027	12.3367	12.0459	11.9974	12.2245	12.0252	12.1691	12.2301	12.2412	12.0857	12.0702	12.1305	12.1317	11.9972	12.2095	12.0229	12.3053	12.4194	12.4123	12.0857	12.1522	0.0156873	0.936224	0.896928	-0.00584457	0.989189	0.961499	0.16555	0.496594	0.181956	0.118324	0.410136	0.334497	0.268187	0.185748	0.0369115	-0.0127535	0.950496	0.916119	-0.0342854	0.946529	0.777267	-0.302472	0.172561	0.0203496	-	Q8NE71	389	Q8NE71	sp|Q8NE71|ABCF1_HUMAN ATP-binding cassette sub-family F member 1 OS=Homo sapiens OX=9606 GN=ABCF1 PE=1 SV=2	129.819	0.000402901	97.82	129.82	1	TPAVQAVLRADTKRLKLLEEERRLQGQLEQG	3	22823	6311	389	1	66	0.0116958	-0.310948	0.322644	-0.119735	-0.342847	0.223112	0.0605841	0.160116	0.192015	0.793431	1.35538e-06	8.20228e-07	0.0140019	3.52271e-07	7.93809e-05	0.185463	0.00187482	0.000373245	0.823693	5.10815e-06	2.92904e-06	0.0213162	1.43281e-06	0.000171872	0.418683	0.0312129	0.00869621	0.484016	0.286359	-0.131077	12.1522
LMNA	P02545	Prelamin-A/C;Lamin-A/C	LMNA_K270_1ac	270	272.82	1	TYSAK(1)LDNAR	15.7639	15.6217	15.676	15.4713	15.5013	15.719	15.5349	15.76	15.5856	15.6274	15.6353	15.756	15.7172	15.5848	15.4581	15.7119	15.633	15.5901	15.4486	15.6274	15.6212	0.0156264	0.935517	0.895586	0.0210545	0.961425	0.85967	-0.0695715	0.793718	0.560718	-0.0603713	0.679241	0.613273	-0.145569	0.508124	0.230423	-0.123351	0.480353	0.306929	-0.117922	0.707027	0.328129	0.0276468	0.939735	0.816477	0.3955	P02545	270	P02545	sp|P02545|LMNA_HUMAN Prelamin-A/C OS=Homo sapiens OX=9606 GN=LMNA PE=1 SV=1	98.2572	2.07995e-46	218.2	98.257	1	QVEQYKKELEKTYSAKLDNARQSAERNSNLV	5	4514	1428	270	1	74	0.304009	-0.389354	0.693362	0.37682	-0.242411	0.619231	0.0060282	0.0801595	-0.0667835	8.99437e-06	3.33619e-07	4.31284e-11	5.27941e-07	0.000122692	2.75977e-10	0.904962	0.124735	0.196425	2.6629e-05	1.4984e-06	5.01061e-10	1.89634e-06	0.000270915	2.20114e-09	0.956031	0.338871	0.416661	0.741658	0.598138	-0.0629792	15.6212
NAE1	Q13564	NEDD8-activating enzyme E1 regulatory subunit	NAE1_K378_1ac	378	124.63	1	LLQSIGQAPESISEK(1)ELK	11.1047	10.5332	11.0018	10.8718	11.3579	10.8862	11.0302	10.661	11.0135	11.0096	10.8505	11.046	10.79	11.1274	11.051	10.9176	11.0785	10.7989	10.8955	11.0096	10.9517	0.0156224	0.957771	0.929765	-0.00665438	0.992153	0.970049	0.0227704	0.963024	0.89779	0.0216542	0.924553	0.902773	0.0288022	0.947548	0.870945	0.158764	0.548359	0.375416	0.136487	0.797823	0.444815	0.107685	0.813906	0.545427	-	Q13564	378	Q13564	sp|Q13564|ULA1_HUMAN NEDD8-activating enzyme E1 regulatory subunit OS=Homo sapiens OX=9606 GN=NAE1 PE=1 SV=1	107.977	5.28411e-10	96.664	107.98	1	KLLQSIGQAPESISEKELKLLCSNSAFLRVV	15	16291	3816	378	1	26	-0.466501	-0.0153	-0.451201	-0.380502	-0.0593106	-0.321192	0.106138	-0.023871	0.0201396	3.5748e-08	0.768351	5.87374e-08	6.7485e-07	0.261527	6.36605e-06	0.0526447	0.646433	0.698498	1.96855e-07	0.801148	2.79011e-07	2.36556e-06	0.30738	1.72076e-05	0.212913	0.822454	0.847568	0.625049	0.442773	0.13711	10.9517
CWC22	Q9HCG8	Pre-mRNA-splicing factor CWC22 homolog	CWC22_K138_1ac	138	129.85	1	TGGAYIPPAK(1)LR	11.3339	11.747	11.6003	11.2271	11.1516	11.7768	11.369	11.4214	11.372	11.2447	11.7289	11.6527	11.3464	11.3723	11.4937	11.2433	11.5396	11.4092	11.4306	11.2447	11.4353	0.0156116	0.954027	0.923366	-0.0153575	0.981324	0.924609	0.0723223	0.845416	0.656678	-0.172908	0.367646	0.293813	-0.116198	0.725393	0.476958	-0.175267	0.460891	0.287469	-0.206236	0.583903	0.213298	-0.0900385	0.832901	0.580546	-	Q9HCG8	138	Q9HCG8	sp|Q9HCG8|CWC22_HUMAN Pre-mRNA-splicing factor CWC22 homolog OS=Homo sapiens OX=9606 GN=CWC22 PE=1 SV=3	129.851	9.44103e-06	91.495	129.85	1	DPLLTRTGGAYIPPAKLRMMQEQITDKNSLA	10	28540	8753	138	1	50	0.259606	-0.0414086	0.301015	0.275678	0.0359542	0.239724	0.0558544	0.117146	0.0397831	1.27653e-05	0.356283	1.92826e-06	6.04339e-06	0.421791	3.29696e-05	0.217792	0.0153229	0.375042	3.64347e-05	0.407194	6.33201e-06	1.71861e-05	0.47379	7.63798e-05	0.45596	0.103215	0.610983	0.993213	0.988402	-0.00235878	11.4353
PFN2	P35080	Profilin-2	PFN2_K69_1ac	69	138.57	1	DREGFFTNGLTLGAK(1)K	12.4256	12.4387	12.4965	12.7842	12.6528	12.508	12.5589	12.463	12.8015	12.5152	12.5154	12.3523	12.5399	12.5524	12.5167	12.4262	12.9089	12.5969	12.8576	12.5152	12.5713	0.0155811	0.937272	0.898419	-0.149874	0.618207	0.228464	0.179973	0.460295	0.1515	0.154197	0.284506	0.215832	0.318589	0.113273	0.0159618	0.194698	0.269027	0.12244	0.0292427	0.958579	0.81075	-0.289346	0.198634	0.0266667	-	P35080	69	P35080	sp|P35080|PROF2_HUMAN Profilin-2 OS=Homo sapiens OX=9606 GN=PFN2 PE=1 SV=3	84.8736	9.69807e-11	101.48	84.874	1	KDREGFFTNGLTLGAKKCSVIRDSLYVDGDC	15	9032	2343	69	1	9	0.0264963	-0.377042	0.403539	0.185716	-0.410232	0.595948	0.0176829	-0.174727	-0.141537	0.683494	1.38364e-05	5.94896e-06	0.00944314	4.82381e-06	2.56784e-08	0.785281	0.0136575	0.0399953	0.725461	4.01467e-05	1.74143e-05	0.0148153	1.44866e-05	1.18497e-07	0.89297	0.0959834	0.160693	0.842815	0.740334	0.0405007	12.5713
HSPA9	P38646	Stress-70 protein, mitochondrial	HSPA9_K121_1ac	121	276.63	1	RQAVTNPNNTFYATK(1)R	13.962	13.6287	13.5345	13.5641	14.0212	13.477	13.9842	13.96	14.1704	13.7904	13.923	13.6227	13.6262	13.616	13.574	13.5784	13.9154	13.7387	13.7986	13.7904	13.7638	0.0155713	0.949066	0.915482	-0.0979524	0.820763	0.506851	-0.220628	0.450454	0.144025	0.329804	0.0648821	0.0344815	0.0936043	0.760318	0.525683	-0.0210011	0.931647	0.886198	-0.134525	0.73969	0.364473	-0.228129	0.457715	0.131616	-	P38646	121	P38646	sp|P38646|GRP75_HUMAN Stress-70 protein, mitochondrial OS=Homo sapiens OX=9606 GN=HSPA9 PE=1 SV=2	262.359	1.08091e-75	250.91	262.36	1	KRQAVTNPNNTFYATKRLIGRRYDDPEVQKD	15	9587	2435	121	1	75	0.223305	-0.186463	0.409768	0.26721	-0.199878	0.467088	0.00722624	-0.0500936	-0.0366787	1.41885e-06	1.43117e-05	1.48156e-10	1.14426e-07	6.04158e-06	1.69759e-11	0.822305	0.131558	0.262508	5.0562e-06	4.14557e-05	1.46515e-09	4.91281e-07	1.76854e-05	2.06456e-10	0.914218	0.349219	0.493323	0.145055	0.025558	-0.350805	13.7638
TIMM8B	Q9Y5J9	Mitochondrial import inner membrane translocase subunit Tim8 B	TIMM8B_K80_1ac	80	244.87	1	FAQIVQK(1)GGQ	10.3422	10.3361	10.553	10.3041	10.1528	10.6137	10.1209	10.3627	10.4842	10.4741	10.689	9.83844	10.7505	10.7543	10.505	10.7252	10.8156	10.9385	9.70235	10.4741	10.4468	0.015518	0.973841	0.955479	0.304657	0.665049	0.280604	0.16283	0.793054	0.559794	-0.087823	0.800973	0.752349	0.0594894	0.930355	0.830627	-0.0535886	0.907994	0.847192	0.235551	0.767372	0.401225	0.176061	0.803651	0.528663	-	Q9Y5J9	80	Q9Y5J9	sp|Q9Y5J9|TIM8B_HUMAN Mitochondrial import inner membrane translocase subunit Tim8 B OS=Homo sapiens OX=9606 GN=TIMM8B PE=1 SV=1	66.3511	3.61734e-26	202.47	66.351	1	DTTLAITSRFAQIVQKGGQ____________	7	32707	10228	80	1	8	-0.461372	-0.1727	-0.288673	-0.421781	-0.251094	-0.170687	0.0407579	-0.0772278	0.0011665	8.23759e-06	0.0334727	0.00117555	2.44946e-05	0.00358244	0.0353376	0.593599	0.316911	0.987765	2.45838e-05	0.0477767	0.00218921	6.14444e-05	0.00598516	0.048727	0.776429	0.567028	0.996222	0.944058	0.901994	0.0342344	10.4468
RPL5	P46777	60S ribosomal protein L5	RPL5_K41_1ac	41	190.51	1	RLVIQDK(1)NK	15.328	15.1515	15.171	16.2837	15.9764	16.6003	15.9629	16.2547	15.8734	15.8037	15.2716	15.2433	15.182	16.1938	16.0992	15.9419	15.9958	15.8644	16.048	15.8037	15.8025	0.0154244	0.950191	0.917425	-0.20849	0.55668	0.171771	-0.060906	0.860056	0.682886	0.813455	0.000437779	2.4142e-05	0.737125	0.00408465	7.5964e-05	1.06994	0.000110968	6.52078e-07	0.84603	0.00161369	1.49355e-05	0.108905	0.768891	0.46727	-	P46777	41	P46777	sp|P46777|RL5_HUMAN 60S ribosomal protein L5 OS=Homo sapiens OX=9606 GN=RPL5 PE=1 SV=3	148.557	1.10734e-05	128.55	148.56	1	GKTDYYARKRLVIQDKNKYNTPKYRMIVRVT	7	10488	2569	41	1	35	-0.445284	-0.364158	-0.0811263	-0.388517	-0.540972	0.152455	0.102082	-0.131499	0.0453147	5.60254e-05	0.000450263	0.353095	0.000239042	5.43131e-06	0.0900485	0.24589	0.139701	0.600931	0.000140129	0.000927348	0.407023	0.000494463	1.60857e-05	0.115166	0.487118	0.362421	0.781611	0.273853	0.0967709	0.256489	15.8025
DSP	P15924	Desmoplakin	DSP_K485_1ac	485	155.48	1	GDECILK(1)DNNER	11.8678	11.4238	11.8628	12.0876	11.3519	11.5953	11.8976	11.9197	12.1415	11.8615	11.8142	11.5857	11.8003	11.9275	11.493	11.6924	12.1415	11.967	12.0984	11.8615	11.8196	0.015291	0.957919	0.930207	0.0260206	0.968873	0.881544	0.0827197	0.834563	0.63662	0.268118	0.194449	0.136162	0.335546	0.258754	0.0664011	-0.0398427	0.890297	0.819587	-0.0291131	0.975617	0.867599	-0.364659	0.275089	0.0477254	-	P15924	485	P15924	sp|P15924|DESP_HUMAN Desmoplakin OS=Homo sapiens OX=9606 GN=DSP PE=1 SV=3	113.946	6.49924e-08	127.28	113.95	1	KQDQKIVHKGDECILKDNNERSKWYVTGPGG	7	6732	1851	485	1	167	0.109748	-0.331602	0.441351	0.149056	-0.308207	0.457262	0.0986998	0.0827882	0.0593924	0.0029837	5.05577e-09	5.07388e-11	0.000194898	1.56096e-08	2.81876e-11	0.00638665	0.0185837	0.0798875	0.00538121	4.10883e-08	5.76205e-10	0.000409874	9.89492e-08	3.14117e-10	0.0703845	0.115442	0.248722	0.265211	0.0898296	-0.30796	11.8196
CCT5	P48643	T-complex protein 1 subunit epsilon	CCT5_K176_1ac	176	147.73	1	TTLGSK(1)VVNSCHR	10.718	10.8245	10.9802	10.9044	10.8304	11.0847	10.6427	10.985	10.9931	11.177	10.5843	11.1156	10.8687	11.363	10.9779	10.7992	11.5499	11.3396	11.3427	11.177	11.0129	0.0152745	0.957697	0.929347	0.106917	0.834867	0.536888	0.537147	0.11559	0.00516173	0.0326764	0.881018	0.849614	0.554549	0.0500852	0.004103	0.0989008	0.707354	0.567563	0.190544	0.6584	0.276326	-0.364005	0.267671	0.0454415	-	P48643	176	P48643	sp|P48643|TCPE_HUMAN T-complex protein 1 subunit epsilon OS=Homo sapiens OX=9606 GN=CCT5 PE=1 SV=1	110.923	7.50531e-10	131.84	110.92	1	DTEPLIQTAKTTLGSKVVNSCHRQMAEIAVN	6	10789	2622	176	1	61	-0.0139579	-0.248956	0.234998	0.00994409	-0.281479	0.291423	0.0513827	-0.00504236	0.0274807	0.677693	5.62227e-07	1.24032e-06	0.766883	9.75264e-08	5.85148e-08	0.137287	0.880399	0.416441	0.720463	2.35764e-06	4.247e-06	0.801176	4.6977e-07	2.46175e-07	0.354267	0.946052	0.645572	0.816448	0.701198	0.0662245	11.0129
LRRC47	Q8N1G4	Leucine-rich repeat-containing protein 47	LRRC47_K361_1ac	361	215.79	1	RFLTSQTK(1)LHEDLCEK	11.6477	11.2332	11.3861	11.8469	11.6357	11.4131	11.9892	12.1371	11.724	11.6841	11.3607	11.4819	11.4703	11.7601	11.3452	11.8629	11.9247	12.0593	12.2293	11.6841	11.6938	0.0152499	0.955187	0.925524	0.0241878	0.969121	0.882154	0.120987	0.733055	0.461547	0.527754	0.0132678	0.00395652	0.633491	0.0193738	0.0008895	0.209533	0.376704	0.208639	0.218471	0.552648	0.190671	-0.41502	0.164513	0.0184356	-	Q8N1G4	361	Q8N1G4	sp|Q8N1G4|LRC47_HUMAN Leucine-rich repeat-containing protein 47 OS=Homo sapiens OX=9606 GN=LRRC47 PE=1 SV=1	93.7544	4.29307e-32	180.13	93.754	1	LQPGNALKRFLTSQTKLHEDLCEKRTAATLA	8	22357	5979	361	1	37	0.191312	-0.257445	0.448757	0.191091	-0.353111	0.544202	0.0483737	-0.0470713	0.048595	0.000211862	7.19235e-06	2.50762e-09	0.000214367	9.62724e-08	1.12463e-10	0.257977	0.270562	0.255883	0.000472924	2.24081e-05	1.72278e-08	0.000447743	4.64513e-07	1.03019e-09	0.500769	0.521251	0.48606	0.224178	0.062783	-0.318221	11.6938
PITPNB	P48739	Phosphatidylinositol transfer protein beta isoform	PITPNB_K50_1ac	50	156.71	1	NEPYEK(1)DGEK	12.2162	11.7767	12.0804	12.2864	12.3933	12.0443	12.4402	12.3776	12.4623	12.3358	12.1474	12.0358	11.9359	12.1761	12.0942	12.2817	12.3464	12.357	12.3614	12.3358	12.2242	0.0152237	0.940872	0.904263	-0.0573429	0.886617	0.651346	-0.0717741	0.799692	0.572248	0.402233	0.0144921	0.00450316	0.315235	0.131342	0.020669	0.216904	0.233688	0.09863	0.144337	0.643041	0.262141	-0.170898	0.537176	0.187172	0.0199612	P48739	50	P48739	sp|P48739|PIPNB_HUMAN Phosphatidylinositol transfer protein beta isoform OS=Homo sapiens OX=9606 GN=PITPNB PE=1 SV=2	124.385	0.000116958	98.034	124.39	1	GGGEGIEVLKNEPYEKDGEKGQYTHKIYHLK	6	10856	2630	50	1	29	-0.0451063	-0.491138	0.446031	-0.0493181	-0.538985	0.489667	0.0892951	0.0456595	0.0935069	0.272606	3.21417e-10	1.50843e-09	0.231838	7.02481e-11	3.37427e-10	0.0379024	0.266964	0.0306087	0.325986	4.13167e-09	1.11783e-08	0.278673	1.15164e-09	2.63728e-09	0.18005	0.518331	0.137403	0.343253	0.154242	-0.185329	12.2242
HELLS	Q9NRZ9	Lymphoid-specific helicase	HELLS_K175_1ac	175	169.39	1	ENEDENSSSTNLCVEDLQK(1)NK	10.3136	10.2334	10.5135	10.4712	10.2544	10.4371	10.4301	10.2303	10.5821	10.5059	10.2115	10.4362	10.458	10.2937	10.6204	11.1163	11.0429	10.724	10.9907	10.5059	10.5186	0.0150527	0.961979	0.936883	0.289237	0.511718	0.139604	0.505043	0.175823	0.0144312	0.0606407	0.79899	0.750027	0.550631	0.0776181	0.00849559	0.0340663	0.915142	0.85782	0.30825	0.433348	0.11679	-0.242381	0.563391	0.21183	-	Q9NRZ9	175	Q9NRZ9	sp|Q9NRZ9|HELLS_HUMAN Lymphoid-specific helicase OS=Homo sapiens OX=9606 GN=HELLS PE=1 SV=1	159.748	2.60634e-35	155.94	159.75	1	DENSSSTNLCVEDLQKNKDSNSIIKDRLSET	19	29074	8977	175	1	48	-0.193663	0.124036	-0.317699	-0.265658	0.15351	-0.419168	-0.0632768	0.0381921	0.00871821	0.00298898	0.0414162	2.43624e-05	0.000176362	0.014093	6.94271e-07	0.277304	0.507523	0.87905	0.00538959	0.0582805	6.3132e-05	0.000374103	0.0211136	2.27217e-06	0.521633	0.72967	0.945906	0.936666	0.888838	-0.0265744	10.5186
AIMP2	Q13155	Aminoacyl tRNA synthase complex-interacting multifunctional protein 2	AIMP2_K174_1ac	174	161.02	1	CFGEQNK(1)K	14.6097	14.2007	14.3849	14.9048	14.6132	14.2218	14.706	14.3852	14.8563	14.4485	14.4582	14.3477	14.4342	14.5416	14.5151	14.5851	14.566	14.7216	14.4854	14.4485	14.5217	0.0149397	0.955146	0.9253	-0.0326636	0.954168	0.83765	-0.058158	0.877117	0.715573	0.250732	0.183947	0.127312	0.177635	0.555084	0.272667	0.1815	0.43482	0.2627	0.133897	0.770196	0.405076	-0.0437378	0.92745	0.783895	-	Q13155	174	Q13155	sp|Q13155|AIMP2_HUMAN Aminoacyl tRNA synthase complex-interacting multifunctional protein 2 OS=Homo sapiens OX=9606 GN=AIMP2 PE=1 SV=2	131.062	0.00103696	120.03	131.06	1	KSVPENLLKCFGEQNKKQPRQDYQLGFTLIW	7	15861	3709	174	1	20	-0.280509	-0.178678	-0.101831	-0.241214	-0.22651	-0.0147039	0.0657488	-0.0213782	0.0264538	5.37775e-08	2.30805e-05	0.00473802	4.73825e-07	1.1269e-06	0.647508	0.0521436	0.507591	0.413794	2.82876e-07	6.31436e-05	0.00788658	1.72802e-06	4.01414e-06	0.688716	0.21249	0.72967	0.643315	0.791193	0.664692	-0.0692322	14.5217
SDHA	P31040	Succinate dehydrogenase [ubiquinone] flavoprotein subunit, mitochondrial	SDHA_K179_1ac	179	175.86	1	AFGGQSLK(1)FGK	14.4276	13.8317	14.1502	14.27	14.1391	13.7294	13.9906	13.9075	14.0758	14.0414	14.1552	14.1232	14.1758	14.1055	14.1293	14.1473	13.9175	14.0421	13.8479	14.0414	14.0624	0.0149104	0.951401	0.919086	0.0811971	0.858267	0.581621	-0.0555041	0.871773	0.705817	-0.14517	0.404566	0.328804	-0.215585	0.409512	0.153051	-0.0903394	0.686543	0.540228	-0.0240527	0.976043	0.86986	0.191532	0.553289	0.201747	-	P31040	179	P31040	sp|P31040|SDHA_HUMAN Succinate dehydrogenase [ubiquinone] flavoprotein subunit, mitochondrial OS=Homo sapiens OX=9606 GN=SDHA PE=1 SV=2	120.062	4.26261e-07	97.527	120.06	1	EDGKIYQRAFGGQSLKFGKGGQAHRCCCVAD	8	8651	2270	179	1	44	0.745082	0.433586	0.311495	0.829566	0.438354	0.391212	0.0783504	-0.00136604	-0.00613404	1.21284e-12	8.49249e-09	1.05238e-06	1.92328e-13	7.1724e-09	4.04794e-08	0.0868664	0.975161	0.888836	3.59555e-11	6.32621e-08	3.67838e-06	6.7307e-12	5.10341e-08	1.77859e-07	0.276275	0.988886	0.950827	0.821698	0.70921	0.0548308	14.0624
SDHA	P31040	Succinate dehydrogenase [ubiquinone] flavoprotein subunit, mitochondrial	SDHA_K538_1ac	538	144.68	1	VGSVLQEGCGK(1)ISK	13.1925	12.9958	13.0962	13.0523	12.9739	12.8657	13.2468	13.032	13.1688	13.0286	12.9783	13.0124	13.3383	12.7158	12.7596	12.677	13.0231	13.0488	13.0109	13.0286	13.0123	0.0148223	0.936338	0.897158	-0.24648	0.314288	0.0421903	-0.121564	0.611781	0.296133	0.0543701	0.700998	0.636358	-0.082016	0.725864	0.477394	-0.130875	0.433878	0.261767	-0.392177	0.0457405	0.00258935	-0.310161	0.13747	0.0129871	-	P31040	538	P31040	sp|P31040|SDHA_HUMAN Succinate dehydrogenase [ubiquinone] flavoprotein subunit, mitochondrial OS=Homo sapiens OX=9606 GN=SDHA PE=1 SV=2	119.316	2.65865e-10	99.421	119.32	1	AAVFRVGSVLQEGCGKISKLYGDLKHLKTFD	11	8660	2270	538	1	44	0.745082	0.433586	0.311495	0.829566	0.438354	0.391212	0.0783504	-0.00136604	-0.00613404	1.21284e-12	8.49249e-09	1.05238e-06	1.92328e-13	7.1724e-09	4.04794e-08	0.0868664	0.975161	0.888836	3.59555e-11	6.32621e-08	3.67838e-06	6.7307e-12	5.10341e-08	1.77859e-07	0.276275	0.988886	0.950827	0.299651	0.118067	-0.185245	13.0123
CLTB	P09497	Clathrin light chain B	CLTB_K204_1ac	204	129.54	1	VAQLCDFNPK(1)SSK	13.2452	13.1394	13.5069	13.6524	13.1858	13.5436	13.6045	13.4563	13.6485	13.6061	13.2124	13.2807	13.4428	13.7124	13.4602	13.5754	13.623	13.5825	13.6678	13.6061	13.4876	0.0147968	0.946158	0.911837	0.1221	0.736255	0.366112	0.05464	0.860056	0.683265	0.272606	0.0900894	0.052619	0.312449	0.159384	0.028571	0.163417	0.400411	0.230363	0.27072	0.286232	0.054119	-0.0417291	0.913965	0.755121	-	P09497	204	P09497	sp|P09497|CLCB_HUMAN Clathrin light chain B OS=Homo sapiens OX=9606 GN=CLTB PE=1 SV=1	119.015	3.1775e-08	111.43	119.01	1	GTEWEKVAQLCDFNPKSSKQCKDVSRLRSVL	10	5466	1616	204	1	13	0.112904	0.0858936	0.0270102	0.132707	0.0212901	0.111417	0.139837	0.0554302	0.120034	0.0754623	0.16839	0.657177	0.0396981	0.726193	0.0790583	0.0312169	0.366628	0.0601594	0.102587	0.208067	0.70231	0.0555436	0.761171	0.102147	0.163204	0.613959	0.208393	0.603491	0.417954	-0.109189	13.4876
DUS3L	Q96G46	tRNA-dihydrouridine(47) synthase [NAD(P)(+)]-like	DUS3L_K73_1ac	73	235.57	1	ETEVGDPAGNELAEPEAK(1)R	10.0995	10.4541	10.5661	9.9881	10.085	10.6067	10.3534	10.0806	10.0047	10.413	10.2348	10.6149	10.3143	9.73695	11.0087	10.7588	10.717	9.3477	11.299	10.413	10.3548	0.0147561	0.981312	0.968512	0.274872	0.800503	0.465345	0.308375	0.703226	0.413609	-0.227032	0.615463	0.545595	0.0665871	0.942549	0.858677	-0.14666	0.80217	0.695401	0.113457	0.942199	0.76178	0.0468695	0.968238	0.900239	-	Q96G46	73	Q96G46	sp|Q96G46|DUS3L_HUMAN tRNA-dihydrouridine(47) synthase [NAD(P)(+)]-like OS=Homo sapiens OX=9606 GN=DUS3L PE=1 SV=2	103.881	2.77186e-63	226.91	103.88	1	EVGDPAGNELAEPEAKRIRLEDGQTADGQTE	18	25140	7238	73	1	29	-0.239673	-0.666348	0.426675	-0.286613	-0.695518	0.408906	-0.114844	-0.097074	-0.067904	0.000143077	8.76784e-11	9.36391e-08	1.91948e-05	4.32071e-11	1.73642e-07	0.0336445	0.0677142	0.190722	0.000331732	1.49158e-09	4.18375e-07	4.92448e-05	7.78273e-10	6.51271e-07	0.171198	0.240169	0.410351	0.899646	0.829863	0.0803718	10.3548
BCOR	Q6W2J9	BCL-6 corepressor	BCOR_K1360_1ac	1360	134.13	0.999998	YTDNSEKPSGK(1)R	13.1684	14.2776	14.1038	13.3347	13.5929	14.2535	13.5178	13.2521	13.2649	13.631	13.9586	13.7243	13.911	13.4894	13.9108	13.5438	13.8986	13.5154	13.8791	13.631	13.6929	0.0146608	0.971927	0.952157	-0.0789869	0.928066	0.746838	0.419424	0.386728	0.0981679	-0.505025	0.0863914	0.0498845	-0.100261	0.854617	0.682239	-0.122942	0.742976	0.616049	-0.21659	0.749466	0.380344	-0.116328	0.861607	0.635037	-	Q6W2J9	1360	Q6W2J9	sp|Q6W2J9|BCOR_HUMAN BCL-6 corepressor OS=Homo sapiens OX=9606 GN=BCOR PE=1 SV=1	56.2165	3.74011e-06	119.34	134.13	1	SLLQKYTDNSEKPSGKRLCKTKHLIPQESRR	11	20694	5207	1360	1	74	-0.121232	0.095296	-0.216528	0.0109574	0.195781	-0.184823	-0.0248999	-0.0566051	-0.15709	0.0156859	0.0503902	0.000154378	0.812211	0.000422351	0.000721945	0.590519	0.228922	0.00281123	0.0244917	0.0695614	0.000340441	0.841457	0.000840389	0.00132208	0.774036	0.474918	0.032267	0.314637	0.129605	0.382083	13.6929
MRPS36	P82909	28S ribosomal protein S36, mitochondrial	MRPS36_K83_1ac	83	125.01	1	TLPQK(1)YR	13.7324	13.5904	13.3861	13.3931	13.4729	13.0919	13.4707	13.5674	13.5071	13.4385	13.6848	13.6706	13.3971	13.4284	13.3636	13.6136	13.4557	13.4681	13.3668	13.4385	13.4769	0.0145513	0.94505	0.90996	0.149259	0.641898	0.254297	-0.0848457	0.766233	0.512018	-0.0545597	0.731939	0.672241	-0.153957	0.520243	0.240166	-0.250335	0.17604	0.0633978	-0.115627	0.745829	0.37388	0.0383298	0.920008	0.76602	-	P82909	83	P82909	sp|P82909|RT36_HUMAN 28S ribosomal protein S36, mitochondrial OS=Homo sapiens OX=9606 GN=MRPS36 PE=1 SV=2	125.007	0.0140141	41.63	125.01	1	QGPPDTAEIIKTLPQKYRRKLVSQEEMEFIQ	5	13976	3305	83	1	4	0.348163	0.322654	0.0255084	0.170238	0.153257	0.0169809	-0.0292153	-0.0206879	0.14871	2.68991e-05	6.41505e-05	0.687622	0.0138143	0.0244629	0.788692	0.64538	0.744155	0.0284204	7.18259e-05	0.000158967	0.730385	0.0210642	0.0352366	0.817288	0.808872	0.877852	0.131504	0.326888	0.139591	-0.195775	13.4769
CCT8	P50990	T-complex protein 1 subunit theta	CCT8_K400_1ac	400	169.79	1	AVDDGVNTFK(1)VLTR	11.8704	11.9325	11.9928	12.0737	12.0511	12.4316	11.6741	12.0612	12.1131	12.1383	11.9026	11.9493	11.9872	12.2033	12.3383	12.0127	12.1989	12.262	12.5122	12.1383	12.0922	0.0145133	0.951401	0.919065	-0.000674533	0.998294	0.996231	0.374909	0.181085	0.0154704	0.0176135	0.923693	0.901863	0.378009	0.108419	0.0147557	0.253586	0.2173	0.0879012	0.238398	0.41305	0.107101	-0.139612	0.674849	0.334363	-	P50990	400	P50990	sp|P50990|TCPQ_HUMAN T-complex protein 1 subunit theta OS=Homo sapiens OX=9606 GN=CCT8 PE=1 SV=4	169.792	2.60728e-14	139.35	169.79	1	MDDIERAVDDGVNTFKVLTRDKRLVPGGGAT	10	11542	2752	400	1	62	-0.0241271	-0.267561	0.243434	-8.85437e-05	-0.292025	0.291936	0.0488744	0.0003721	0.0248359	0.539795	1.75484e-06	6.00542e-06	0.998195	5.32032e-07	5.34283e-07	0.221596	0.992415	0.528084	0.592145	6.41975e-06	1.75616e-05	0.998739	2.06223e-06	1.79462e-06	0.459836	0.996756	0.731706	0.29044	0.110478	0.235972	12.0922
CMBL	Q96DG6	Carboxymethylenebutenolidase homolog	CMBL_K193_1ac	193	171.85	1	DVSLLTQK(1)LK	12.9172	12.3977	12.4794	12.7074	12.7436	12.4478	12.7578	12.795	12.6988	12.5649	12.6635	12.6047	12.5695	12.692	12.6691	12.7188	12.7793	12.7446	12.8251	12.5649	12.6671	0.0144854	0.944458	0.909076	0.0603403	0.880295	0.635233	0.0324694	0.916015	0.798096	0.152425	0.3088	0.23819	0.170409	0.458928	0.189273	0.0348474	0.864406	0.783692	0.0807023	0.844635	0.526765	-0.0897067	0.776554	0.48225	-	Q96DG6	193	Q96DG6	sp|Q96DG6|CMBL_HUMAN Carboxymethylenebutenolidase homolog OS=Homo sapiens OX=9606 GN=CMBL PE=1 SV=1	159.404	1.13458e-05	132.55	159.4	1	NDVVIPLKDVSLLTQKLKEHCKVEYQIKTFS	8	24943	7124	193	1	23	-0.121149	-0.0224439	-0.0987053	-0.0552009	-0.0898729	0.034672	0.0520715	-0.0813058	-0.0138768	0.0490804	0.700441	0.102697	0.349039	0.134879	0.553435	0.376394	0.173777	0.811741	0.069213	0.737877	0.133292	0.402185	0.168702	0.600424	0.614338	0.40921	0.906998	0.548722	0.359301	-0.117578	12.6671
AKR1B1	P15121	Aldose reductase	AKR1B1_K95_1ac	95	209.85	1	GACQK(1)TLSDLK	14.4402	13.9875	14.1726	14.6506	14.5302	14.3302	14.455	14.3719	14.5776	14.429	14.2383	14.1683	14.2367	14.3416	14.2349	14.4313	14.2947	14.3833	14.4264	14.429	14.3565	0.0143457	0.944458	0.909085	-0.167725	0.583163	0.19194	-0.10004	0.711689	0.429651	0.268088	0.0777286	0.0435372	0.153702	0.507998	0.230118	0.303554	0.0965369	0.0242184	0.121483	0.718148	0.339411	-0.0322184	0.932147	0.797736	-	P15121	95	P15121	sp|P15121|ALDR_HUMAN Aldo-keto reductase family 1 member B1 OS=Homo sapiens OX=9606 GN=AKR1B1 PE=1 SV=3	108.984	1.10808e-14	157.99	108.98	1	WCTYHEKGLVKGACQKTLSDLKLDYLDLYLI	5	6629	1823	95	1	28	-0.27754	-0.0931825	-0.184357	-0.283404	-0.277017	-0.00638713	0.043146	-0.134824	0.0490098	1.86263e-05	0.0692859	0.00124652	1.44753e-05	1.90518e-05	0.896137	0.382913	0.0119565	0.323111	5.11864e-05	0.0930395	0.00231085	3.80358e-05	4.9878e-05	0.912636	0.61953	0.0889807	0.559824	0.867521	0.777898	0.0354661	14.3565
ZMYM4	Q5VZL5	Zinc finger MYM-type protein 4	ZMYM4_K749_1ac	749	109.84	1	FSGADK(1)SFCSEGCK	11.405	11.3481	11.2846	11.3561	11.247	10.946	11.3691	11.2556	11.5836	11.4799	11.3415	11.4487	11.2905	11.2556	11.6466	11.2808	11.3866	11.2734	11.3264	11.4799	11.3503	0.0143069	0.951983	0.919955	0.211312	0.526796	0.149005	-0.0739632	0.817583	0.604661	0.056871	0.747854	0.690145	-0.0313991	0.928093	0.825536	-0.162883	0.432752	0.260668	0.034122	0.958579	0.810704	0.0655211	0.867392	0.646253	-	Q5VZL5	749	Q5VZL5	sp|Q5VZL5|ZMYM4_HUMAN Zinc finger MYM-type protein 4 OS=Homo sapiens OX=9606 GN=ZMYM4 PE=1 SV=1	89.4665	2.51958e-05	87.64	89.466	1	IEKIVKETVRFSGADKSFCSEGCKLLYKHDL	6	19870	4847	749	1	71	0.212757	0.268335	-0.0555778	0.0808488	0.276023	-0.195174	-0.027867	0.111729	0.104041	9.22357e-05	5.99701e-06	0.207877	0.0735129	4.17942e-06	0.000227544	0.520755	0.0171167	0.0249624	0.000221459	1.90227e-05	0.252492	0.0982082	1.27253e-05	0.00045224	0.72589	0.110678	0.121625	0.320546	0.134284	-0.219754	11.3503
UBE2R2	Q712K3	Ubiquitin-conjugating enzyme E2 R2	UBE2R2_K159_1ac	159	79.07	1	DK(1)EYAEIIR	12.1931	11.994	11.9298	12.6407	12.3259	12.421	12.3237	12.473	12.7295	12.4706	12.0565	12.0229	12.0805	12.5748	12.0974	12.4229	12.4358	12.7231	12.2821	12.4706	12.3334	0.014301	0.954321	0.924187	-0.0974925	0.825809	0.51881	-0.0284032	0.9422	0.850146	0.469746	0.0158032	0.00507179	0.427042	0.0836828	0.0096025	0.423547	0.0552094	0.0101114	0.311754	0.271018	0.0491074	-0.115288	0.756452	0.446497	-	Q712K3	159	Q712K3	sp|Q712K3|UB2R2_HUMAN Ubiquitin-conjugating enzyme E2 R2 OS=Homo sapiens OX=9606 GN=UBE2R2 PE=1 SV=1	78.4882	0.0320246	41.911	78.488	1	ASVMFRKWRDSKGKDKEYAEIIRKQVSATKA	2	20859	5324	159	1	7	-0.328428	-0.55419	0.225762	-0.402529	-0.734738	0.332209	0.0351648	-0.0712819	0.109266	1.34038e-05	9.10509e-09	0.000726174	9.63852e-07	1.01234e-10	1.16522e-05	0.534693	0.215702	0.0647836	3.80545e-05	6.69844e-08	0.00141184	3.2587e-06	1.52277e-09	2.97783e-05	0.737407	0.459251	0.217865	0.855591	0.758794	-0.0461992	12.3334
ALDH4A1	P30038	Delta-1-pyrroline-5-carboxylate dehydrogenase, mitochondrial	ALDH4A1_K402_1ac	402	133.12	1	K(1)WLEHAR	11.239	10.9644	11.5665	10.7657	10.3506	11.1996	10.7753	10.4116	10.7203	11.0018	11.2765	11.2258	11.3097	10.9828	10.8283	10.7894	10.64	10.9355	10.7532	11.0018	10.9369	0.0140875	0.965529	0.941934	0.0948229	0.876246	0.625026	0.140479	0.737647	0.470717	-0.62086	0.0137743	0.00418849	-0.494469	0.121868	0.0179427	-0.484622	0.085982	0.0200214	-0.403887	0.26663	0.0477718	0.0905825	0.864293	0.64049	-	P30038	402	P30038	sp|P30038|AL4A1_HUMAN Delta-1-pyrroline-5-carboxylate dehydrogenase, mitochondrial OS=Homo sapiens OX=9606 GN=ALDH4A1 PE=1 SV=3	133.116	0.00361209	78.135	133.12	1	FFSAVIDAKSFARIKKWLEHARSSPSLTILA	1	8444	2229	402	1	28	0.79985	0.948636	-0.148786	0.801416	0.811752	-0.0103357	0.0166684	-0.121782	0.0151021	1.01449e-12	5.38345e-14	0.00456701	9.81171e-13	7.88242e-13	0.824619	0.721099	0.0162915	0.746278	3.15155e-11	4.27386e-12	0.00761672	2.48158e-11	3.24839e-11	0.849181	0.856927	0.107284	0.874841	0.658116	0.484034	0.136238	10.9369
DYNC1H1	Q14204	Cytoplasmic dynein 1 heavy chain 1	DYNC1H1_K3471_1ac	3471	168.3	1	ADLAAVEAK(1)VNR	12.2835	12.1693	12.0245	11.8016	12.0508	11.3757	12.1047	12.4112	12.4031	12.1064	12.1878	12.1829	12.1489	12.1195	11.6955	12.0341	11.9788	12.2477	12.165	12.1064	12.0799	0.0140703	0.957771	0.929814	0.206974	0.595902	0.204849	-0.175891	0.594185	0.278445	0.147254	0.438073	0.361978	-0.0427073	0.909907	0.78938	-0.416393	0.0745809	0.0161	-0.22349	0.525798	0.172477	-0.180782	0.616536	0.265712	-	Q14204	3471	Q14204	sp|Q14204|DYHC1_HUMAN Cytoplasmic dynein 1 heavy chain 1 OS=Homo sapiens OX=9606 GN=DYNC1H1 PE=1 SV=5	168.302	4.46612e-09	118.02	168.3	1	SEAQAIKADLAAVEAKVNRSTALLKSLSAER	9	16899	3929	3471	1	318	0.558122	0.13034	0.427782	0.568128	0.121664	0.446464	0.0662427	0.0475605	0.0562366	3.67112e-11	0.00411442	2.72629e-09	2.73215e-11	0.006651	1.38676e-09	0.112358	0.246276	0.173525	5.58089e-10	0.0070273	1.84604e-08	3.79667e-10	0.0105897	9.04189e-09	0.316822	0.496278	0.3919	0.0383665	0.00201916	-0.563647	12.0799
SERBP1	Q8NC51	Plasminogen activator inhibitor 1 RNA-binding protein	SERBP1_K79_1ac	79	129.05	1	DRK(1)NPLPPSVGVVDK	10.8031	10.8983	10.7097	10.6957	11.0305	10.883	11.2988	10.657	10.8385	10.6983	11.0705	10.6494	10.7332	10.0549	10.6644	10.6136	10.7724	9.92412	10.9989	10.6983	10.7346	0.0140371	0.973031	0.954086	-0.425424	0.433059	0.093094	-0.366315	0.450454	0.144362	0.127782	0.668171	0.601509	-0.25257	0.587322	0.307011	0.0660607	0.866395	0.786615	-0.3734	0.468133	0.13718	-0.120831	0.853642	0.621297	-	Q8NC51	79	Q8NC51	sp|Q8NC51|PAIRB_HUMAN Plasminogen activator inhibitor 1 RNA-binding protein OS=Homo sapiens OX=9606 GN=SERBP1 PE=1 SV=2	101.669	2.71429e-09	104.64	101.67	1	NAAGKQLRKESQKDRKNPLPPSVGVVDKKEE	3	22707	6246	79	1	48	-0.291221	-0.322895	0.0316737	-0.128937	-0.18642	0.0574837	0.027373	0.00156291	-0.134911	3.91537e-05	1.14809e-05	0.56429	0.0279306	0.002809	0.30055	0.617922	0.977199	0.0222174	0.000101207	3.40025e-05	0.615628	0.0403703	0.00477865	0.344692	0.790519	0.989432	0.11212	0.882095	0.8003	-0.0617215	10.7346
DDX24	Q9GZR7	ATP-dependent RNA helicase DDX24	DDX24_K567_1ac	567	240.97	1	NEATVETLTETK(1)IHCETDEK	12.2419	12.2087	12.2748	12.8136	12.2602	12.0517	12.5237	12.2821	12.6233	12.5431	12.2103	12.3158	12.2411	12.3401	12.3868	12.6381	12.3342	12.5434	12.3049	12.5431	12.384	0.013891	0.957846	0.930074	0.0798497	0.87186	0.615133	-0.0821859	0.817758	0.604901	0.234534	0.209911	0.149706	0.138457	0.65547	0.386527	0.13334	0.573798	0.40398	0.199298	0.589298	0.217409	0.0608418	0.891442	0.701256	-	Q9GZR7	567	Q9GZR7	sp|Q9GZR7|DDX24_HUMAN ATP-dependent RNA helicase DDX24 OS=Homo sapiens OX=9606 GN=DDX24 PE=1 SV=1	240.973	1.39454e-64	202.08	240.97	1	DLTRNEATVETLTETKIHCETDEKDFYLYYF	12	27501	8260	567	1	57	0.0109332	-0.0717952	0.0827285	-0.109406	-0.0756059	-0.0338001	-0.021379	0.0951496	0.0989603	0.850047	0.223926	0.163887	0.070922	0.201295	0.560592	0.712009	0.112358	0.0996206	0.871702	0.268186	0.203529	0.0949984	0.243085	0.607562	0.85013	0.318676	0.284263	0.688015	0.524875	-0.101194	12.384
NOC3L	Q8WTT2	Nucleolar complex protein 3 homolog	NOC3L_K386_1ac	386	119.45	1	LISEMCCEAVK(1)K	11.4054	11.813	11.842	11.3866	11.1357	11.5264	11.7424	11.6275	11.7354	11.8855	11.8278	11.7221	11.5523	11.9889	11.7591	11.7826	12.0091	12.1037	12.0527	11.8855	11.7392	0.0138907	0.952346	0.920736	0.493986	0.0914043	0.0019714	0.353396	0.197775	0.0189337	0.0149765	0.933555	0.914565	0.354482	0.124336	0.0186191	-0.337276	0.0965746	0.0242351	0.142819	0.69453	0.312862	-0.211662	0.472197	0.140903	-	Q8WTT2	386	Q8WTT2	sp|Q8WTT2|NOC3L_HUMAN Nucleolar complex protein 3 homolog OS=Homo sapiens OX=9606 GN=NOC3L PE=1 SV=1	119.448	1.66969e-05	103.56	119.45	1	NDMSKLISEMCCEAVKKLFKQDKLGQASLGV	11	23438	6584	386	1	37	0.209686	-0.0416379	0.251323	0.114493	-0.106287	0.22078	-0.0328082	-0.00226467	0.0623843	0.000212966	0.371306	2.94594e-05	0.0213263	0.0309527	0.000124728	0.479285	0.960775	0.186365	0.000475141	0.42221	7.48843e-05	0.0314991	0.0437357	0.000260008	0.696384	0.983296	0.406381	0.127368	0.0192705	-0.352252	11.7392
NNT	Q13423	NAD(P) transhydrogenase, mitochondrial	NNT_K1070_1ac	1070	116.51	1	PNTAMLLGDAK(1)K	12.9129	12.5165	12.3915	12.4976	12.4237	12.4891	13.0136	12.8289	12.8874	12.7254	12.7225	12.7719	12.3676	12.5001	12.4715	12.8704	12.6037	12.8631	12.5537	12.7254	12.6568	0.0136717	0.957256	0.928574	0.143835	0.723054	0.351255	-0.236501	0.434276	0.132618	0.303014	0.0979837	0.0584827	0.0528412	0.880157	0.729392	-0.136842	0.547594	0.374645	-0.00667834	0.993954	0.965072	-0.0595196	0.888782	0.696916	-	Q13423	1070	Q13423	sp|Q13423|NNTM_HUMAN NAD(P) transhydrogenase, mitochondrial OS=Homo sapiens OX=9606 GN=NNT PE=1 SV=3	102.731	1.1525e-05	83.422	102.73	1	PIFYKPNTAMLLGDAKKTCDALQAKVRESYQ	11	16081	3767	1070	1	56	0.420249	0.292681	0.127568	0.41183	0.275317	0.136513	0.0309079	0.0219632	0.0393269	3.36904e-10	9.14578e-08	0.00153019	4.67336e-10	2.21643e-07	0.000854023	0.378115	0.528883	0.265269	3.66353e-09	4.84049e-07	0.00278672	4.19279e-09	9.58813e-07	0.00154611	0.615523	0.745951	0.496272	0.0837538	0.0087399	-0.439856	12.6568
BTF3	P20290	Transcription factor BTF3	BTF3_K87_1ac	87	127.02	1	K(1)LQFSLK	13.1843	13.3439	13.0022	13.6271	13.3908	13.1189	13.217	13.9396	13.4791	13.278	13.1248	13.3509	13.0956	13.3824	13.0314	13.0694	12.8615	13.5613	12.7413	13.278	13.2539	0.0136241	0.969071	0.947357	-0.217872	0.678408	0.298068	-0.490539	0.226176	0.0263178	0.368426	0.134059	0.0862717	-0.135738	0.751425	0.513061	0.202147	0.50838	0.333339	-0.0293486	0.979087	0.886921	0.106389	0.846867	0.607397	-	P20290	87	P20290	sp|P20290|BTF3_HUMAN Transcription factor BTF3 OS=Homo sapiens OX=9606 GN=BTF3 PE=1 SV=1	97.7981	0.00526061	53.982	97.798	1	RKKKVVHRTATADDKKLQFSLKKLGVNNISG	1	7284	1998	87	1	22	-0.486639	-0.485453	-0.00118673	-0.341974	-0.366081	0.0241077	0.0932198	0.0679254	-0.0514458	2.00391e-09	2.08274e-09	0.97891	3.97622e-07	1.50567e-07	0.592764	0.0495256	0.14234	0.260393	1.66166e-08	1.92844e-08	0.982421	1.47674e-06	6.84495e-07	0.637446	0.206777	0.366558	0.491332	0.609204	0.424311	-0.166278	13.2539
RPS6	P62753	40S ribosomal protein S6	RPS6_K211_1ac	211	178.81	1	EEAAEYAK(1)LLAK	13.5902	13.3413	13.3612	13.7834	13.8558	13.7248	13.7167	13.8522	13.639	13.6555	13.5972	13.31	13.4262	13.5787	13.6157	13.7676	13.3886	13.4688	13.2886	13.6555	13.5808	0.0135821	0.942275	0.906307	-0.133974	0.641594	0.253905	-0.354009	0.120525	0.00578134	0.305092	0.0343458	0.0148396	-0.0624996	0.803236	0.589486	0.357069	0.037112	0.00544482	0.209513	0.357457	0.0814584	0.272013	0.201772	0.0274398	0.126803	P62753	211	P62753	sp|P62753|RS6_HUMAN 40S ribosomal protein S6 OS=Homo sapiens OX=9606 GN=RPS6 PE=1 SV=1	99.5386	8.38609e-10	131.55	99.539	1	KQRTKKNKEEAAEYAKLLAKRMKEAKEKRQE	8	13354	3176	211	1	30	-0.558352	-0.563029	0.0046767	-0.511432	-0.486226	-0.0252058	0.0372877	0.0671702	-0.00963234	2.59241e-10	2.26343e-10	0.917861	1.06616e-09	2.37676e-09	0.579924	0.415276	0.15038	0.83187	2.95184e-09	3.13516e-09	0.932544	8.51935e-09	2.04786e-08	0.626055	0.644681	0.378445	0.91842	0.782524	0.653228	0.0519776	13.5808
CBS	P35520	Cystathionine beta-synthase	CBS_K405_1ac	405	154.49	1	EEDLTEK(1)K	13.8956	13.5921	13.6909	14.0801	13.9465	14.0129	14.0998	14.1903	14.0251	14.044	13.747	13.6333	13.8389	13.8879	14.008	13.9191	14.2464	14.3181	14.276	14.044	13.9748	0.0135254	0.938523	0.90073	-0.0748285	0.813473	0.49278	0.17511	0.417181	0.118158	0.378835	0.00874791	0.00218443	0.54042	0.00394408	7.10328e-05	0.28695	0.0702775	0.0147535	0.198596	0.352085	0.0790066	-0.341823	0.0774132	0.00477036	-	P35520;P0DN79	405;405	P35520	sp|P35520|CBS_HUMAN Cystathionine beta-synthase OS=Homo sapiens OX=9606 GN=CBS PE=1 SV=2;sp|P0DN79|CBSL_HUMAN Cystathionine beta-synthase-like protein OS=Homo sapiens OX=9606 GN=CBSL PE=1 SV=1	91.0686	3.4255e-10	30.768	91.069	1	WMLQKGFLKEEDLTEKKPWWWHLRVQELGLS	7	5661	1670	405	1	40	0.114948	-0.444343	0.559291	0.140843	-0.447493	0.588336	0.0854875	0.0564431	0.0595928	0.0164017	6.17611e-09	1.57143e-10	0.00451246	5.53453e-09	6.84092e-11	0.0646371	0.21018	0.186925	0.0254797	4.83479e-08	1.53631e-09	0.00752165	4.09078e-08	6.70332e-10	0.237945	0.45233	0.406568	0.587719	0.401148	-0.0918851	13.9748
HNRNPK	P61978	Heterogeneous nuclear ribonucleoprotein K	HNRNPK_K179_1ac	179	258.5	1	ENTQTTIK(1)LFQECCPHSTDR	14.6528	14.5679	14.7027	14.9296	14.661	14.6035	14.7765	14.5393	14.7701	14.8699	14.5786	14.6382	14.7471	14.883	14.926	14.8772	15.0051	14.9489	14.9012	14.8699	14.7724	0.0135044	0.942275	0.906189	0.164005	0.544872	0.163258	0.256427	0.25666	0.0352025	0.054162	0.701709	0.637411	0.297084	0.115895	0.0165917	0.0902346	0.60073	0.434729	0.240735	0.263049	0.046561	-0.0563488	0.855538	0.62397	-	P61978	179	P61978	sp|P61978|HNRPK_HUMAN Heterogeneous nuclear ribonucleoprotein K OS=Homo sapiens OX=9606 GN=HNRNPK PE=1 SV=1	159.044	3.47409e-73	232.67	159.04	1	GAKIKELRENTQTTIKLFQECCPHSTDRVVL	8	13114	3129	179	1	47	0.0295628	0.189768	-0.160205	-0.0221273	0.0995727	-0.1217	-0.00776848	-0.0462737	0.0439216	0.44633	9.27877e-05	0.000513869	0.567278	0.0172492	0.00489813	0.840182	0.238672	0.262478	0.501682	0.000221605	0.00102702	0.618338	0.025464	0.00782642	0.923687	0.487115	0.493323	0.851619	0.753196	0.0360726	14.7724
ZCRB1	Q8TBF4	Zinc finger CCHC-type and RNA-binding motif-containing protein 1	ZCRB1_K104_1ac	104	105.78	1	NYFDK(1)SK	13.3554	13.5612	13.3051	13.3151	13.2347	13.1677	13.1201	13.356	13.1353	13.2607	13.5244	13.3816	13.3562	12.9371	13.3244	13.0761	13.0158	13.3002	12.9175	13.2607	13.2453	0.0135005	0.950524	0.91787	-0.126633	0.712401	0.339317	-0.125944	0.65171	0.341889	-0.203431	0.189471	0.131856	-0.342875	0.112246	0.0156712	-0.168075	0.377018	0.208838	-0.308209	0.192121	0.0276225	0.0346666	0.929738	0.791338	-	Q8TBF4	104	Q8TBF4	sp|Q8TBF4|ZCRB1_HUMAN Zinc finger CCHC-type and RNA-binding motif-containing protein 1 OS=Homo sapiens OX=9606 GN=ZCRB1 PE=1 SV=2	105.784	0.0212244	53.789	105.78	1	NGRAAEFIRRRNYFDKSKCYECGESGHLSYA	5	23175	6450	104	1	12	0.0922144	0.175263	-0.0830485	0.30874	0.20478	0.10396	0.309794	0.122785	0.0932682	0.297617	0.0564386	0.34685	0.00208364	0.0284466	0.242217	0.00202755	0.170347	0.292298	0.352648	0.0771163	0.400524	0.00366614	0.0404278	0.283208	0.0391537	0.404362	0.525731	0.873997	0.787296	0.0353557	13.2453
UBE2R2	Q712K3	Ubiquitin-conjugating enzyme E2 R2	UBE2R2_K193_1ac	193	122.39	1	VPTTLAEYCIK(1)TK	9.89101	9.8749	9.91484	10.4404	10.3407	10.0965	10.5342	10.2606	10.74	10.6174	10.2846	9.28075	10.1558	11.107	10.4574	11.0407	11.4807	11.1834	11.4605	10.6174	10.4889	0.013494	0.973031	0.954118	0.575833	0.245013	0.0223084	0.863242	0.071942	0.00142156	0.618011	0.0348583	0.0151377	1.46776	0.000624132	4.39303e-06	0.398965	0.236952	0.101002	0.961304	0.0170796	0.000540423	-0.506455	0.255214	0.0413656	-	Q712K3	193	Q712K3	sp|Q712K3|UB2R2_HUMAN Ubiquitin-conjugating enzyme E2 R2 OS=Homo sapiens OX=9606 GN=UBE2R2 PE=1 SV=1	58.32	3.5823e-06	85.545	58.32	1	KDGVKVPTTLAEYCIKTKVPSNDNSSDLLYD	11	20860	5324	193	1	7	-0.328428	-0.55419	0.225762	-0.402529	-0.734738	0.332209	0.0351648	-0.0712819	0.109266	1.34038e-05	9.10509e-09	0.000726174	9.63852e-07	1.01234e-10	1.16522e-05	0.534693	0.215702	0.0647836	3.80545e-05	6.69844e-08	0.00141184	3.2587e-06	1.52277e-09	2.97783e-05	0.737407	0.459251	0.217865	0.546249	0.355841	-0.219046	10.4889
NKRF	O15226	NF-kappa-B-repressing factor	NKRF_K561_1ac	561	79.201	1	K(1)MGWTGGGLGK	10.9854	10.7447	10.6761	11.4411	11.2089	11.3784	10.8009	11.1427	11.0556	11.0342	11.0227	10.7704	10.6534	11.1055	11.0241	11.278	10.8674	10.9848	10.4904	11.0342	10.9849	0.0133873	0.96055	0.934003	-0.20689	0.600102	0.210226	-0.218893	0.501768	0.186034	0.197652	0.300777	0.230467	-0.034628	0.930355	0.83048	0.540685	0.0254463	0.00308096	0.320407	0.30033	0.0590397	0.355035	0.243989	0.0383646	-	O15226	561	O15226	sp|O15226|NKRF_HUMAN NF-kappa-B-repressing factor OS=Homo sapiens OX=9606 GN=NKRF PE=1 SV=2	54.0231	0.00962368	33.484	54.023	1	KQQIKEDNIGNQLLRKMGWTGGGLGKSGEGI	1	1505	547	561	1	57	-0.589118	0.0839334	-0.673051	-0.580579	0.117548	-0.698127	0.0490717	0.0741479	0.0405336	3.38172e-13	0.0164992	3.38469e-14	4.34505e-13	0.00162675	1.79128e-14	0.139599	0.0312844	0.217947	1.25519e-11	0.0250113	1.32513e-12	1.27148e-11	0.00288356	7.02245e-13	0.356757	0.158249	0.443341	0.189837	0.0446337	0.343032	10.9849
SMARCC1	Q92922	SWI/SNF complex subunit SMARCC1	SMARCC1_K592_1ac	592	262.54	1	EK(1)PVDLQNFGLR	13.4615	14.0603	13.7657	13.7952	13.8815	14.4125	13.3458	13.123	13.2677	13.8472	13.6696	13.8335	13.8244	14.1843	14.3171	13.9197	13.6728	13.552	13.6216	13.8472	13.7701	0.0133175	0.961563	0.935732	0.110602	0.820662	0.505572	0.369955	0.255808	0.0350514	-0.51701	0.0156921	0.00501993	-0.160373	0.614013	0.337497	0.267232	0.262398	0.117545	0.364517	0.232368	0.0375127	0.52489	0.0746643	0.00450453	-	Q92922	592	Q92922	sp|Q92922|SMRC1_HUMAN SWI/SNF complex subunit SMARCC1 OS=Homo sapiens OX=9606 GN=SMARCC1 PE=1 SV=3	177.833	2.27114e-50	203.95	177.83	1	PAAQQMLNFPEKNKEKPVDLQNFGLRTDIYS	2	24393	6884	592	1	100	0.120621	0.156015	-0.0353935	0.10296	0.15337	-0.0504091	0.0555238	0.0705394	0.0731847	0.00287291	0.000302804	0.325259	0.00870688	0.000357927	0.166914	0.130015	0.0590049	0.0509455	0.00519998	0.000646797	0.377984	0.0137431	0.000722372	0.201623	0.342682	0.223556	0.188036	0.00748931	0.000121375	0.784242	13.7701
FKBP11	Q9NYL4	Peptidyl-prolyl cis-trans isomerase FKBP11	FKBP11_K121_1ac	121	184.24	1	AIIPSHLAYGK(1)R	12.2221	12.4923	12.2899	12.0559	11.992	12.4735	12.6073	12.3415	12.2698	12.4628	12.419	12.2404	12.3842	11.9768	12.4209	12.6868	12.6116	12.769	12.5285	12.4628	12.3854	0.0131006	0.962502	0.937517	0.18772	0.656439	0.269171	0.230135	0.493468	0.178988	0.0714584	0.729973	0.669684	0.288493	0.318524	0.096384	-0.160982	0.515374	0.341275	0.0136381	0.989372	0.934959	-0.274855	0.424406	0.112002	-	Q9NYL4	121	Q9NYL4	sp|Q9NYL4|FKB11_HUMAN Peptidyl-prolyl cis-trans isomerase FKBP11 OS=Homo sapiens OX=9606 GN=FKBP11 PE=1 SV=1	184.239	3.07793e-12	154.3	184.24	1	GEKRRAIIPSHLAYGKRGFPPSVPADAVVQY	11	29777	9243	121	1	6	0.3003	-0.0283648	0.328665	0.136428	-0.0893641	0.225792	0.0537972	0.15667	0.21767	4.35873e-06	0.548969	1.32652e-06	0.00878559	0.0702476	0.000124642	0.261808	0.00337675	0.000182719	1.39187e-05	0.595024	4.50437e-06	0.0138597	0.0929193	0.000259892	0.504077	0.0446795	0.00582392	0.367509	0.174879	-0.23244	12.3854
KBTBD8	Q8NFY9	Kelch repeat and BTB domain-containing protein 8	KBTBD8_K316_1ac	316	101.56	0.999999	VFK(1)LCKPPNDLR	11.5626	11.7322	11.8343	11.9878	11.5462	11.7388	11.8205	11.8846	11.7899	11.6656	11.8561	11.6007	11.7114	11.8227	11.9069	11.6508	11.913	12.0097	11.922	11.6656	11.7811	0.0130251	0.952123	0.920275	0.0358801	0.937515	0.782958	0.116568	0.677166	0.375402	0.121984	0.42998	0.354097	0.225527	0.31644	0.0951708	0.0478997	0.814419	0.713281	0.0707547	0.880752	0.588078	-0.154772	0.595517	0.242922	-	Q8NFY9	316	Q8NFY9	sp|Q8NFY9|KBTB8_HUMAN Kelch repeat and BTB domain-containing protein 8 OS=Homo sapiens OX=9606 GN=KBTBD8 PE=1 SV=2	60.1726	0.000304284	84.274	101.56	1	KQTVPCLDIVTGRVFKLCKPPNDLREVGILV	3	22995	6363	316	1	19	-0.476565	-0.541861	0.0652965	-0.494563	-0.571173	0.0766103	-0.114061	-0.125374	-0.0960621	2.39991e-08	3.3211e-09	0.215844	1.36628e-08	1.44592e-09	0.149655	0.0378776	0.0240732	0.0753587	1.40456e-07	2.8647e-08	0.261391	7.63158e-08	1.34315e-08	0.182627	0.18005	0.134691	0.240017	0.722446	0.570782	-0.0740848	11.7811
ATIC	P31939	Bifunctional purine biosynthesis protein PURH;Phosphoribosylaminoimidazolecarboxamide formyltransferase;IMP cyclohydrolase	ATIC_K437_1ac	437	168.25	1	YTQSNSVCYAK(1)NGQVIGIGAGQQSR	9.42914	9.77635	9.99672	10.532	10.279	10.9139	9.68761	10.0628	10.1338	10.0758	9.66726	9.87476	9.69918	10.4056	10.3464	10.2609	9.50734	10.3265	10.1773	10.0758	10.0614	0.0129974	0.973485	0.954878	-0.237324	0.687596	0.308292	0.0423023	0.944661	0.853949	0.227332	0.404423	0.328558	0.256637	0.554118	0.271692	0.840892	0.0153269	0.00148867	0.59057	0.146505	0.0173979	0.333933	0.495491	0.157117	-	P31939	437	P31939	sp|P31939|PUR9_HUMAN Bifunctional purine biosynthesis protein ATIC OS=Homo sapiens OX=9606 GN=ATIC PE=1 SV=3	92.4993	2.65875e-41	144.36	92.499	1	TIAVKYTQSNSVCYAKNGQVIGIGAGQQSRI	11	8751	2297	437	1	49	-0.447459	-0.271678	-0.17578	-0.446292	-0.411947	-0.0343447	-0.0439876	-0.185423	-0.0451548	2.06234e-08	1.90889e-05	0.00158173	2.14559e-08	7.09982e-08	0.477283	0.364873	0.00100406	0.352584	1.23741e-07	5.33295e-05	0.00287264	1.13248e-07	3.58926e-07	0.525858	0.602779	0.0213775	0.589289	0.108453	0.0139941	0.61356	10.0614
EIF2A	Q9BY44	Eukaryotic translation initiation factor 2A;Eukaryotic translation initiation factor 2A, N-terminally processed	EIF2A_K567_1ac	567	138.4	1	NQLEK(1)IQK	12.6997	12.7881	12.5632	12.868	12.773	12.6889	13.0118	13.0845	13.1145	12.9282	12.6704	12.7832	12.6363	12.9329	12.9347	12.8785	13.1462	13.2192	13.1299	12.9282	12.889	0.0129852	0.937272	0.898514	0.13872	0.571903	0.183366	0.0948289	0.663845	0.357056	0.386647	0.00546766	0.00108322	0.468491	0.006706	0.000169557	0.0929994	0.5402	0.366203	0.218734	0.248262	0.0422747	-0.249757	0.180655	0.0223907	-	Q9BY44	567	Q9BY44	sp|Q9BY44|EIF2A_HUMAN Eukaryotic translation initiation factor 2A OS=Homo sapiens OX=9606 GN=EIF2A PE=1 SV=3	125.817	0.00181227	65.848	125.82	1	EQAATGKQLEKNQLEKIQKETALLQELEDLE	5	27210	8127	567	1	47	-0.0612342	-0.606734	0.5455	-0.0741711	-0.624416	0.550245	-0.012808	-0.0175533	0.000128851	0.145232	1.1382e-11	6.68668e-11	0.081658	7.02293e-12	5.79543e-11	0.753804	0.667705	0.997479	0.185384	2.88239e-10	7.44566e-10	0.107946	1.85839e-10	5.8228e-10	0.872726	0.836827	0.998729	0.0837088	0.00872896	-0.293648	12.889
RBBP6	Q7Z6E9	E3 ubiquitin-protein ligase RBBP6	RBBP6_K1571_1ac	1571	144.57	1	EK(1)HVLEAR	12.861	12.6678	12.9906	12.773	12.4659	12.8221	13.0519	13.1699	12.8629	12.8749	12.8675	12.8936	12.7967	12.6529	12.7117	12.6568	13.1355	13.0975	13.0807	12.8749	12.8654	0.0128053	0.949087	0.915709	-0.0132135	0.976985	0.913034	0.0763414	0.777489	0.530175	0.188408	0.188535	0.13105	0.251944	0.218267	0.0483242	-0.152786	0.384786	0.216047	-0.178805	0.490097	0.150653	-0.43075	0.0444729	0.00187529	-	Q7Z6E9	1571	Q7Z6E9	sp|Q7Z6E9|RBBP6_HUMAN E3 ubiquitin-protein ligase RBBP6 OS=Homo sapiens OX=9606 GN=RBBP6 PE=1 SV=1	132.01	4.50078e-08	102.18	132.01	1	EETKSVDKNPCKDREKHVLEARNNKESSGNK	2	21353	5486	1571	1	105	0.246555	-0.0922993	0.338854	0.271594	-0.131667	0.403261	0.0654702	0.00106267	0.0404304	2.55578e-07	0.00795791	2.11988e-09	6.27693e-08	0.000473808	1.28596e-10	0.0485042	0.972977	0.207706	1.10228e-06	0.0127965	1.50463e-08	2.89913e-07	0.000934537	1.14972e-09	0.204161	0.988886	0.430058	0.0904095	0.0100708	-0.341195	12.8654
KIF18A	Q8NI77	Kinesin-like protein KIF18A	KIF18A_K57_1ac	57	137.84	1	QEEVSFFHGK(1)K	12.4706	12.9514	12.8987	11.6127	11.4857	12.2188	11.6213	11.6106	11.2505	12.0296	12.585	12.9878	12.7861	12.3754	12.1722	11.9271	12.0561	12.1803	11.9661	12.0296	12.1608	0.0127459	0.96812	0.945864	0.385801	0.339683	0.0510432	0.573329	0.122874	0.00596421	-1.2794	6.7524e-05	1.38658e-06	-0.718814	0.0210407	0.00100785	-1.00111	0.00127605	3.25482e-05	-0.628053	0.0509934	0.00307225	0.0907604	0.859023	0.629784	-	Q8NI77	57	Q8NI77	sp|Q8NI77|KI18A_HUMAN Kinesin-like protein KIF18A OS=Homo sapiens OX=9606 GN=KIF18A PE=1 SV=2	96.6404	2.87644e-05	90.548	96.64	1	LVFDPKQEEVSFFHGKKTTNQNVIKKQNKDL	10	23098	6403	57	1	25	0.234355	-0.0308365	0.265191	-0.00143611	0.0472388	-0.0486749	-0.0859723	0.227894	0.149818	0.00323453	0.660585	0.00119753	0.98364	0.502717	0.489988	0.229172	0.00397825	0.043688	0.00578732	0.700366	0.00222676	0.986401	0.552531	0.538265	0.467615	0.0482454	0.170219	0.33772	0.149475	0.278289	12.1608
NOC4L	Q9BVI4	Nucleolar complex protein 4 homolog	NOC4L_K136_1ac	136	154.69	1	FVQLEGAHPLEK(1)SK	13.1683	12.6689	12.6593	13.1598	13.2455	12.6793	13.1292	13.2802	13.2222	12.9996	12.9506	12.8573	12.7266	12.9627	12.742	13.1499	13.2124	13.1442	13.1071	12.9996	13.0032	0.0126632	0.961834	0.936589	-0.0766313	0.879381	0.631234	-0.0560205	0.882194	0.72529	0.378378	0.0527722	0.0263199	0.309694	0.251625	0.0634004	0.196015	0.396969	0.227238	0.10672	0.833582	0.505073	-0.202974	0.563391	0.211792	-	Q9BVI4	136	Q9BVI4	sp|Q9BVI4|NOC4L_HUMAN Nucleolar complex protein 4 homolog OS=Homo sapiens OX=9606 GN=NOC4L PE=1 SV=1	118.201	2.76562e-12	120.31	118.2	1	ALLKFVQLEGAHPLEKSKWEGNYLFPRELFK	12	26904	8020	136	1	31	-0.0651498	-0.0699943	0.00484446	-0.120739	-0.0470066	-0.0737326	-0.00986377	0.0687133	0.0457256	0.103827	0.0822078	0.900044	0.00523485	0.232298	0.0683351	0.798287	0.0875025	0.244771	0.136955	0.108305	0.917923	0.00860994	0.276227	0.0894239	0.899827	0.275927	0.473955	0.458487	0.260035	-0.182363	13.0032
SMC2	O95347	Structural maintenance of chromosomes protein 2	SMC2_K802_1ac	802	108.47	1	KLDCAK(1)TK	14.5626	14.0218	14.1207	14.8277	14.5692	14.1598	14.6764	14.768	14.829	14.6681	14.4692	14.0402	14.2335	14.6835	14.5925	14.8821	14.5414	14.9197	14.5666	14.6681	14.54	0.0126264	0.966105	0.942898	0.20043	0.650841	0.263556	-0.0818878	0.838008	0.643198	0.522775	0.020424	0.00728146	0.42826	0.141433	0.0235631	0.283881	0.264718	0.11918	0.471684	0.12757	0.0138473	0.0434236	0.934954	0.805563	-	O95347	802	O95347	sp|O95347|SMC2_HUMAN Structural maintenance of chromosomes protein 2 OS=Homo sapiens OX=9606 GN=SMC2 PE=1 SV=2	80.2808	0.00744343	57.976	106.4	1	RERELKDAQKKLDCAKTKADASSKKMKEKQQ	6	4022	1266	802	1	114	0.0102881	-0.00716116	0.0174492	-0.0103615	-0.0784035	0.068042	0.0259812	-0.0246116	0.0466308	0.759157	0.830897	0.603969	0.757496	0.0290107	0.0542659	0.442017	0.466072	0.175298	0.792439	0.856469	0.652935	0.79311	0.0411613	0.0723939	0.668362	0.699598	0.393958	0.379202	0.185668	-0.238894	14.54
HSPA1A;HSPA1B;HSPA6;HSPA7	P0DMV8	Heat shock 70 kDa protein 1A;Heat shock 70 kDa protein 1B;Heat shock 70 kDa protein 6;Putative heat shock 70 kDa protein 7	HSPA1A_K319_1ac	319	232.41	1	STLEPVEK(1)ALR	14.8923	14.2918	14.6465	14.9528	14.9086	14.4041	14.9248	15.1079	15.0231	14.747	14.7354	14.6505	14.4821	14.6122	14.5318	14.5682	14.9713	14.9336	15.0116	14.747	14.7571	0.0124742	0.961458	0.935568	-0.184394	0.630905	0.240775	-0.0464134	0.901166	0.763832	0.408385	0.0342022	0.0147578	0.349497	0.175385	0.0332853	0.144963	0.527058	0.353063	-0.051905	0.935235	0.736947	-0.401402	0.154339	0.0162851	0.303955	P0DMV8;P0DMV9;P17066;P48741	319;319;321;321	P0DMV8;P17066	sp|P0DMV8|HS71A_HUMAN Heat shock 70 kDa protein 1A OS=Homo sapiens OX=9606 GN=HSPA1A PE=1 SV=1;sp|P0DMV9|HS71B_HUMAN Heat shock 70 kDa protein 1B OS=Homo sapiens OX=9606 GN=HSPA1B PE=1 SV=1;sp|P17066|HSP76_HUMAN Heat shock 70 kDa protein 6 OS=Homo sapiens	127.831	5.87886e-21	136.9	127.83	1	ELCSDLFRSTLEPVEKALRDAKLDKAQIHDL;ELCSDLFRSTLEPVEKALRDAKLDKAQIHDV	8	5652	1667;1900	319;321	1	46	0.0874123	-0.515449	0.602861	0.0704834	-0.520985	0.591469	0.0389204	0.0503127	0.0558493	0.0322204	5.76782e-11	4.19872e-12	0.0776207	4.8334e-11	5.79469e-12	0.315119	0.19824	0.155404	0.047135	1.07338e-09	7.18403e-11	0.103102	8.45747e-10	8.47844e-11	0.558749	0.438861	0.367365	0.277898	0.0998647	-0.263422	14.7571
PPID	Q08752	Peptidyl-prolyl cis-trans isomerase D	PPID_K331_1ac	331	161.94	1	EYDQALADLK(1)K	10.5432	10.1862	10.244	10.8764	10.6142	10.5506	10.399	10.8182	10.6092	10.5496	10.2845	10.5767	10.1495	11.3018	11.3782	10.9126	10.7322	10.5809	10.6754	10.5496	10.6266	0.0124503	0.966686	0.943652	0.517162	0.153929	0.00778303	0.0540599	0.899463	0.7592	0.284341	0.173138	0.11837	0.325951	0.279541	0.0762484	0.35593	0.160845	0.0546951	0.860642	0.00513372	8.8844e-05	0.534692	0.090894	0.00622343	-	Q08752	331	Q08752	sp|Q08752|PPID_HUMAN Peptidyl-prolyl cis-trans isomerase D OS=Homo sapiens OX=9606 GN=PPID PE=1 SV=3	67.4565	7.99689e-06	90.054	67.456	1	GWQGLKEYDQALADLKKAQGIAPEDKAIQAE	10	15178	3565	331	1	39	-1.1084	-0.617486	-0.490919	-1.04355	-0.602831	-0.440715	0.0559844	0.0057811	-0.00887442	3.32399e-16	8.26199e-12	3.65688e-10	9.61389e-16	1.23667e-11	2.05457e-09	0.180244	0.887134	0.827592	6.19562e-14	2.19995e-10	3.19585e-09	1.3084e-13	2.80509e-10	1.26642e-08	0.410509	0.949253	0.915931	0.805493	0.68508	0.0715893	10.6266
HCFC1	P51610	Host cell factor 1;HCF N-terminal chain 1;HCF N-terminal chain 2;HCF N-terminal chain 3;HCF N-terminal chain 4;HCF N-terminal chain 5;HCF N-terminal chain 6;HCF C-terminal chain 1;HCF C-terminal chain 2;HCF C-terminal chain 3;HCF C-terminal chain 4;HCF C-terminal chain 5;HCF C-terminal chain 6	HCFC1_K1898_1ac	1898	94.01	1	TCLPGFPGAPCAIK(1)ISK	11.0417	11.3285	11.5103	12.0735	11.7189	12.1402	11.5301	11.4394	11.6457	11.7374	11.4715	11.0906	11.3557	11.842	11.6756	11.826	11.3678	11.5767	11.3659	11.7374	11.5737	0.012415	0.960731	0.934365	-0.196375	0.593426	0.202516	-0.101589	0.759619	0.50293	0.244888	0.170515	0.116187	0.130883	0.657771	0.389968	0.684041	0.00415216	0.000196538	0.475251	0.0664784	0.0047736	0.344367	0.219754	0.0319712	-	P51610	1898	P51610	sp|P51610|HCFC1_HUMAN Host cell factor 1 OS=Homo sapiens OX=9606 GN=HCFC1 PE=1 SV=2	82.0066	2.46757e-05	76.093	82.007	1	FKTCLPGFPGAPCAIKISKSPDGAHLTWEPP	14	11696	2784	1898	1	80	-0.272678	0.230694	-0.503372	-0.305385	0.21398	-0.519365	0.0181415	0.0341344	0.0508488	6.47672e-08	7.07146e-07	3.52849e-12	1.1766e-08	1.95877e-06	2.07592e-12	0.567246	0.287256	0.119695	3.32722e-07	2.88717e-06	6.21217e-11	6.6721e-08	6.50444e-06	3.63987e-11	0.759576	0.538464	0.317337	0.081189	0.00818915	0.439154	11.5737
NEMF	O60524	Nuclear export mediator factor NEMF	NEMF_K251_1ac	251	117.7	1	GYIIQK(1)R	12.5006	12.6641	12.4516	12.4701	12.4372	12.4302	12.5688	12.5312	12.6145	12.6787	12.6061	12.6429	12.4042	12.7178	12.553	12.6749	12.8892	13.0293	12.9716	12.6787	12.6257	0.0122708	0.943497	0.907855	0.202745	0.38167	0.067629	0.391862	0.0706528	0.00136986	0.0327384	0.805815	0.757729	0.412329	0.0192521	0.000876453	-0.0929463	0.558396	0.385396	0.0975274	0.738672	0.362897	-0.314802	0.0986278	0.0072157	-	O60524	251	O60524	sp|O60524|NEMF_HUMAN Nuclear export mediator factor NEMF OS=Homo sapiens OX=9606 GN=NEMF PE=1 SV=4	117.699	0.0179732	87.351	117.7	1	MKTTSNFSGKGYIIQKREIKPSLEADKPVED	6	2455	838	251	1	39	0.125437	-0.177556	0.302994	0.0768987	-0.280847	0.357746	-0.0232464	-0.0779986	0.0252922	0.00281391	0.000116825	1.31189e-07	0.0482708	3.88045e-07	1.09619e-08	0.529941	0.0454715	0.494812	0.00509858	0.000271967	5.66372e-07	0.0666035	1.55836e-06	5.5092e-08	0.733804	0.192245	0.706784	0.441855	0.244353	-0.125685	12.6257
MYEF2	Q9P2K5	Myelin expression factor 2	MYEF2_K542_1ac	542	124.43	1	EK(1)FSQCGHVMFAEIK	12.0915	11.9837	12.3808	12.4373	12.222	12.2939	12.3152	12.2709	12.4684	12.2335	12.2028	12.1423	12.1468	12.2386	12.1592	12.4694	12.1867	12.0706	12.3597	12.2335	12.2453	0.0120012	0.955227	0.925804	-0.0286353	0.949403	0.824254	-0.145848	0.582299	0.265689	0.199541	0.191027	0.133149	0.0416912	0.887394	0.746626	0.165713	0.376103	0.208136	0.125076	0.717037	0.33772	0.0833851	0.798717	0.519893	-	Q9P2K5	542	Q9P2K5	sp|Q9P2K5|MYEF2_HUMAN Myelin expression factor 2 OS=Homo sapiens OX=9606 GN=MYEF2 PE=1 SV=3	59.8622	1.90257e-07	98.286	59.862	1	VRNLPFDLTWQKLKEKFSQCGHVMFAEIKME	2	30214	9415	542	1	35	-0.446767	0.56381	-1.01058	-0.467966	0.583207	-1.05117	-0.00643995	0.0341571	0.0147597	2.67641e-10	5.6513e-12	2.29125e-16	1.25578e-10	3.19011e-12	1.1425e-16	0.859446	0.353315	0.685416	3.02548e-09	1.62054e-10	2.1828e-14	1.37863e-09	9.97289e-11	1.22448e-14	0.934169	0.600937	0.8381	0.877822	0.793107	-0.0338278	12.2453
FKBP3	Q00688	Peptidyl-prolyl cis-trans isomerase FKBP3	FKBP3_K89_1ac	89	109.42	1	NVK(1)LNEDKPK	12.1147	12.006	12.3006	12.0352	12.3498	12.6919	12.0579	12.3536	12.1101	12.1175	11.9201	12.41	12.1271	11.9677	12.027	11.9668	12.1266	12.1146	12.1809	12.1175	12.1548	0.0119782	0.963353	0.938719	-0.371783	0.260119	0.0258225	-0.033191	0.932289	0.83139	0.0334621	0.865211	0.830036	-0.0117071	0.974982	0.940103	0.218535	0.332908	0.171437	-0.165227	0.679519	0.296012	-0.15352	0.673056	0.330603	-	Q00688	89	Q00688	sp|Q00688|FKBP3_HUMAN Peptidyl-prolyl cis-trans isomerase FKBP3 OS=Homo sapiens OX=9606 GN=FKBP3 PE=1 SV=1	88.0467	0.000946749	71.993	109.42	1	GTESISKVSEQVKNVKLNEDKPKETKSEETL	3	14261	3369	89	1	30	0.146953	0.289329	-0.142376	0.206885	0.278292	-0.0714063	0.118959	0.0479889	0.0590265	0.00607071	8.78766e-06	0.00749942	0.000363963	1.4181e-05	0.148393	0.0215849	0.323656	0.227949	0.0102704	2.67942e-05	0.012039	0.000727247	3.82712e-05	0.18132	0.132666	0.573393	0.45505	0.441239	0.243499	0.185073	12.1548
GNPTAB	Q3T906	N-acetylglucosamine-1-phosphotransferase subunits alpha/beta;N-acetylglucosamine-1-phosphotransferase subunit alpha;N-acetylglucosamine-1-phosphotransferase subunit beta	GNPTAB_K1146_1ac	1146	177.54	1	K(1)FVCLNDNIDHNHK	10.3518	10.0494	10.3711	10.2679	10.1838	10.4834	10.4336	10.293	10.5458	10.2483	10.3257	10.084	10.3985	9.83333	10.0012	10.4135	10.4978	10.0785	10.2736	10.2483	10.2691	0.0119567	0.969954	0.948846	-0.229051	0.617841	0.228148	-0.140856	0.727377	0.453187	0.16669	0.452548	0.376134	0.013877	0.975154	0.940646	0.0542561	0.855425	0.7712	-0.186752	0.704272	0.322689	-0.200629	0.638075	0.288997	-	Q3T906	1146	Q3T906	sp|Q3T906|GNPTA_HUMAN N-acetylglucosamine-1-phosphotransferase subunits alpha/beta OS=Homo sapiens OX=9606 GN=GNPTAB PE=1 SV=1	167.985	5.25317e-15	145.47	167.98	1	SHVVGQLDDIRKNPRKFVCLNDNIDHNHKDA	1	19020	4434	1146	1	15	0.390318	0.656018	-0.265701	0.326108	0.6234	-0.297292	-0.0180916	0.0134998	0.0461183	7.07554e-08	1.89054e-11	1.29792e-05	9.1204e-07	4.41687e-11	3.13977e-06	0.691252	0.766736	0.317157	3.58483e-07	4.42882e-10	3.54746e-05	3.10065e-06	7.92265e-10	8.9615e-06	0.835864	0.888898	0.552032	0.70563	0.548246	-0.112433	10.2691
DNAJC7	Q99615	DnaJ homolog subfamily C member 7	DNAJC7_K32_1ac	32	150.12	1	EAETFK(1)EQGNAYYAK	10.7507	10.5079	10.4212	10.8422	10.8883	10.7239	10.9976	10.7191	10.8007	10.8188	10.5629	10.4595	10.6932	10.9747	10.9574	10.9992	10.7965	11.0111	11.1538	10.8188	10.7949	0.0119451	0.960651	0.934225	0.158922	0.664654	0.279745	0.148006	0.626792	0.313111	0.279178	0.10727	0.0655144	0.415239	0.0809964	0.00903795	0.258228	0.214805	0.0864851	0.405204	0.107693	0.0105426	-0.0100347	0.983385	0.944725	-	Q99615	32	Q99615	sp|Q99615|DNJC7_HUMAN DnaJ homolog subfamily C member 7 OS=Homo sapiens OX=9606 GN=DNAJC7 PE=1 SV=2	150.118	4.60179e-14	131.29	150.12	1	ELLDDQEAKREAETFKEQGNAYYAKKDYNEA	6	26186	7701	32	1	61	-0.221487	-0.535551	0.314064	-0.267833	-0.613737	0.345904	-0.0526562	-0.0844967	-0.00631034	2.02505e-05	4.93932e-11	2.02218e-07	1.83358e-06	5.05655e-12	4.93472e-08	0.191156	0.0427972	0.872513	5.5313e-05	9.64375e-10	8.38404e-07	5.82696e-06	1.43085e-10	2.11603e-07	0.426863	0.187311	0.941389	0.934226	0.884932	-0.0209503	10.7949
MTA1	Q13330	Metastasis-associated protein MTA1	MTA1_K678_1ac	678	173.48	1	LLSSSETK(1)R	12.427	12.1912	12.0061	12.4045	12.3084	12.1642	12.3239	12.341	12.0987	12.1708	12.2271	12.1118	12.3211	12.4463	12.1497	12.4098	12.0338	12.1616	11.9504	12.1708	12.2209	0.0119183	0.957122	0.928321	0.0428882	0.928031	0.746473	-0.205935	0.432684	0.131741	0.0464603	0.779222	0.726237	-0.171393	0.47712	0.205515	0.0842762	0.675514	0.526897	0.115246	0.757307	0.38908	0.286639	0.253732	0.0410107	-	Q13330	678	Q13330	sp|Q13330|MTA1_HUMAN Metastasis-associated protein MTA1 OS=Homo sapiens OX=9606 GN=MTA1 PE=1 SV=2	173.475	8.14355e-05	118.7	173.48	1	EETRKIRKLLSSSETKRAARRPYKPIALRQS	8	16019	3744	678	1	46	0.222239	0.437131	-0.214892	0.217449	0.463818	-0.246368	0.0958924	0.127369	0.100682	1.16957e-06	3.72631e-11	1.83758e-06	1.5688e-06	1.3872e-11	2.79592e-07	0.00641359	0.000678993	0.00457438	4.25452e-06	7.68013e-10	6.05743e-06	5.05481e-06	3.06542e-10	1.0026e-06	0.0705707	0.0175299	0.0427825	0.865951	0.775531	0.0378158	12.2209
MCRS1	Q96EZ8	Microspherule protein 1	MCRS1_K99_1ac	99	84.181	1	VSK(1)APSTPVPPSPAPAPGLTK	11.8361	12.3675	12.4065	11.3956	11.2092	12.2204	11.6841	11.5433	11.3484	11.8542	12.3867	12.159	12.1001	12.2045	12.2985	11.9671	12.1073	12.2033	12.0662	11.8542	11.9606	0.0118706	0.973202	0.954474	0.548308	0.20524	0.0150757	0.600322	0.143027	0.00868172	-0.678115	0.0127157	0.00372866	-0.089664	0.847028	0.667077	-0.595035	0.0519473	0.00918789	-0.0585973	0.946764	0.77831	0.0310667	0.961823	0.881262	-	Q96EZ8	99	Q96EZ8	sp|Q96EZ8|MCRS1_HUMAN Microspherule protein 1 OS=Homo sapiens OX=9606 GN=MCRS1 PE=1 SV=1	84.1808	1.71105e-05	65.816	84.181	1	CSGSEPSSSEKKKVSKAPSTPVPPSPAPAPG	3	25080	7193	99	1	23	0.0395579	-0.0623792	0.101937	-0.0209587	-0.0532786	0.03232	-0.23028	-0.160663	-0.169764	0.611186	0.425234	0.199059	0.787112	0.4948	0.677506	0.00747927	0.0499369	0.03945	0.660488	0.475849	0.242917	0.818619	0.545017	0.717931	0.0768912	0.202162	0.159774	0.8092	0.690099	0.0830808	11.9606
TTI1	O43156	TELO2-interacting protein 1 homolog	TTI1_K362_1ac	362	119.45	1	HFADQK(1)VVVGNK	11.0318	10.6406	10.583	11.2902	11.0927	10.8148	11.0401	11.3427	11.1389	10.7835	10.6418	10.8098	10.8392	10.9406	10.6404	11.2112	11.0565	11.0776	10.8543	10.7835	10.9307	0.0118122	0.96826	0.946126	-0.135152	0.787665	0.443036	-0.177755	0.628865	0.315773	0.422109	0.049722	0.0243152	0.232541	0.463646	0.19353	0.314088	0.212096	0.0844536	0.167124	0.723488	0.344839	-0.0654168	0.895155	0.708746	-	O43156	362	O43156	sp|O43156|TTI1_HUMAN TELO2-interacting protein 1 homolog OS=Homo sapiens OX=9606 GN=TTI1 PE=1 SV=3	110.662	1.30138e-05	89.39	110.66	1	IQAQCNKVLRHFADQKVVVGNKALADILSES	6	1746	617	362	1	22	-0.254599	-0.287073	0.032474	-0.304326	-0.319936	0.0156094	-0.0250531	-0.00818844	0.0246747	3.36912e-06	6.72924e-07	0.41116	2.97265e-07	1.45207e-07	0.690658	0.524455	0.834366	0.530667	1.10466e-05	2.76589e-06	0.466123	1.14294e-06	6.63651e-07	0.729453	0.729034	0.924158	0.733939	0.69841	0.538665	-0.10802	10.9307
STAG2;STAG1	Q8N3U4	Cohesin subunit SA-2;Cohesin subunit SA-1	STAG2_K860_1ac	860	173.59	1	IEALHK(1)R	12.7591	12.3737	12.503	12.9017	12.8638	12.6517	12.8519	13.0143	12.8149	12.645	12.6815	12.598	12.3916	12.6913	12.6825	12.7783	12.6073	12.6901	12.6169	12.645	12.6881	0.011789	0.953928	0.923128	-0.0883702	0.802565	0.472513	-0.255582	0.286905	0.0474073	0.348412	0.0244733	0.00938728	0.0810403	0.74874	0.509555	0.260467	0.140278	0.0437261	0.160308	0.565991	0.199372	0.0792679	0.797613	0.518753	-	Q8N3U4;Q8WVM7	860;864	Q8N3U4;Q8WVM7	sp|Q8N3U4|STAG2_HUMAN Cohesin subunit SA-2 OS=Homo sapiens OX=9606 GN=STAG2 PE=1 SV=3;sp|Q8WVM7|STAG1_HUMAN Cohesin subunit SA-1 OS=Homo sapiens OX=9606 GN=STAG1 PE=1 SV=3	173.592	0.000297334	126.93	173.59	1	DGQQEDEASKIEALHKRRNLLAAFCKLIVYT;EGDEEDEANKIEALHKRRNLLAAFSKLIIYD	6	22422	6029;6657	860;864	1	59	-0.150263	0.0690663	-0.21933	-0.174855	0.105059	-0.279914	0.00399611	0.0645803	0.0285877	0.00182766	0.110674	4.56754e-05	0.000482919	0.0200037	2.26605e-06	0.923746	0.134115	0.496292	0.00342596	0.141796	0.000111764	0.000941461	0.0292283	6.66294e-06	0.965573	0.353489	0.708528	0.651132	0.474621	-0.0879443	12.6881
CREBBP	Q92793	CREB-binding protein	CREBBP_K1216_1ac	1216	232.79	1	YEFSPQTLCCYGK(1)QLCTIPR	10.2736	11.4623	11.1756	11.564	11.2152	12.5189	11.0248	11.1068	10.8274	11.2605	11.0566	10.9788	10.9114	11.3844	11.5449	11.2104	11.1958	11.1301	11.0991	11.2605	11.2101	0.0117226	0.980354	0.966043	-0.386159	0.556286	0.171538	0.15535	0.801127	0.574264	0.0157786	0.964395	0.954306	0.159406	0.785518	0.564398	0.795502	0.049867	0.00864779	0.39762	0.503618	0.159783	0.238214	0.719083	0.391674	0.397437	Q92793	1216	Q92793	sp|Q92793|CBP_HUMAN CREB-binding protein OS=Homo sapiens OX=9606 GN=CREBBP PE=1 SV=3	62.966	4.98526e-66	216.23	62.966	1	GRKYEFSPQTLCCYGKQLCTIPRDAAYYSYQ	13	24206	6841	1216	1	87	-0.0440738	-0.110081	0.0660076	-0.0564966	-0.100064	0.0435677	0.00975401	0.0321939	0.0221768	0.247819	0.00796187	0.0904729	0.143128	0.0142784	0.25309	0.79453	0.394453	0.555345	0.29931	0.0128005	0.118729	0.180203	0.0213653	0.294796	0.898434	0.640174	0.750911	0.0893345	0.00982415	0.779723	11.2101
POLR1C	O15160	DNA-directed RNA polymerases I and III subunit RPAC1	POLR1C_K167_1ac	167	225.01	1	DSSDPNELYVNHK(1)VYTR	11.1966	11.2024	11.2497	11.7364	11.0323	11.5298	11.0378	11.4419	11.1408	11.4109	11.1331	11.4545	11.0963	11.703	11.4031	11.6198	11.5432	11.4455	11.3287	11.4109	11.3558	0.0117206	0.967441	0.944763	0.142455	0.762925	0.404125	0.232341	0.494584	0.180095	-0.00943435	0.965311	0.955525	0.211186	0.49668	0.221174	0.21662	0.378203	0.209983	0.347355	0.277904	0.0512444	0.136169	0.743015	0.424813	-	O15160	167	O15160	sp|O15160|RPAC1_HUMAN DNA-directed RNA polymerases I and III subunit RPAC1 OS=Homo sapiens OX=9606 GN=POLR1C PE=1 SV=1	163.407	3.13827e-46	214.96	163.41	1	AAKDSSDPNELYVNHKVYTRHMTWIPLGNQA	13	1460	533	167	1	13	-0.123479	-0.211748	0.0882694	-0.127447	-0.264811	0.137364	-0.0359186	-0.0850132	-0.0319506	0.0135809	0.000181414	0.0662363	0.0112522	1.47431e-05	0.00699228	0.436604	0.0759217	0.488164	0.0214365	0.000405064	0.0893784	0.017446	3.96136e-05	0.0108667	0.664272	0.25584	0.70121	0.386215	0.191611	0.226055	11.3558
KRT18	P05783	Keratin, type I cytoskeletal 18	KRT18_K118_1ac	118	85.676	1	IREHLEK(1)K	12.0084	11.6092	11.4657	11.9391	12.2244	11.7746	12.0781	12.2928	12.627	12.0177	11.8924	11.7115	11.5145	11.6402	11.6428	11.9336	12.5012	12.3372	12.3282	12.0177	11.9778	0.0116835	0.967837	0.9454	-0.240515	0.553168	0.169372	0.0562662	0.890435	0.741892	0.638182	0.00596247	0.00123708	0.682765	0.016455	0.000675797	0.284932	0.246281	0.106916	0.0327332	0.970132	0.84791	-0.650032	0.032892	0.0010535	-	P05783;CON__sp|P05784|K1C18_MOUSE	118;110	P05783	sp|P05783|K1C18_HUMAN Keratin, type I cytoskeletal 18 OS=Homo sapiens OX=9606 GN=KRT18 PE=1 SV=2	78.1489	0.0199863	17.452	78.149	1	TENRRLESKIREHLEKKGPQVRDWSHYFKII	7	4823	1499	118	1	25	-0.121817	-0.608955	0.487138	-0.334209	-0.830053	0.495844	-0.112314	-0.121019	0.100078	0.0220267	2.46265e-10	8.50277e-09	1.95781e-06	1.40286e-12	6.46576e-09	0.0329167	0.0227907	0.0542859	0.0333375	3.34624e-09	5.06269e-08	6.15785e-06	5.11837e-11	3.46917e-08	0.168595	0.13062	0.196723	0.199923	0.0495009	-0.35325	11.9778
NOP16	Q9Y3C1	Nucleolar protein 16	NOP16_K138_1ac	138	103.46	1	DEK(1)NYYQDTPK	13.3749	13.1286	13.138	13.5208	13.3686	13.6229	13.5041	13.7852	13.6652	13.5254	13.2947	13.1459	13.236	13.2175	13.3499	13.3778	13.5044	13.31	13.377	13.5254	13.3986	0.0116756	0.952123	0.920268	-0.189008	0.474497	0.117035	-0.254359	0.269889	0.0395963	0.437647	0.00588699	0.00120469	0.171613	0.408681	0.152404	0.290235	0.0876883	0.0207811	0.0895518	0.798475	0.446152	-0.0820607	0.777931	0.484562	-	Q9Y3C1	138	Q9Y3C1	sp|Q9Y3C1|NOP16_HUMAN Nucleolar protein 16 OS=Homo sapiens OX=9606 GN=NOP16 PE=1 SV=2	96.8199	0.000367941	84.629	96.82	1	VENHGEDYKAMARDEKNYYQDTPKQIRSKIN	3	32215	10098	138	1	16	-0.152733	-0.208129	0.055396	-0.0934597	-0.182801	0.0893416	0.0303928	-0.0035528	-0.0288807	0.0206773	0.00281407	0.369819	0.138081	0.00710672	0.155227	0.61992	0.953608	0.637322	0.0314562	0.00495438	0.424134	0.17436	0.0112589	0.188568	0.792233	0.980712	0.806434	0.410897	0.215728	-0.147412	13.3986
STRAP	Q9Y3F4	Serine-threonine kinase receptor-associated protein	STRAP_K164_1ac	164	261.87	1	QILSADDK(1)TVR	13.3843	13.0331	13.1819	13.3609	13.2462	13.5226	13.5764	13.4828	13.5938	13.5304	13.2743	13.2356	13.1243	13.4982	13.2942	13.457	13.4415	13.5694	13.5302	13.5304	13.3934	0.0116184	0.952096	0.920125	0.0398805	0.921488	0.731074	-0.0373059	0.894006	0.747776	0.351212	0.0183816	0.0062801	0.302288	0.113499	0.0160141	0.176785	0.291504	0.138558	0.205047	0.371681	0.0888521	-0.0972407	0.732101	0.405649	-	Q9Y3F4	164	Q9Y3F4	sp|Q9Y3F4|STRAP_HUMAN Serine-threonine kinase receptor-associated protein OS=Homo sapiens OX=9606 GN=STRAP PE=1 SV=1	115.574	4.25892e-47	225.42	115.57	1	ALWCSEDKQILSADDKTVRLWDHATMTEVKS	8	32252	10116	164	1	33	-0.228742	-0.383887	0.155145	-0.222114	-0.466337	0.244223	0.0512914	-0.0377868	0.0446629	1.11745e-06	4.74542e-10	0.000124825	1.66091e-06	1.94036e-11	4.53017e-07	0.125387	0.251782	0.178641	4.08746e-06	5.74678e-09	0.00027973	5.31366e-06	4.03802e-10	1.54748e-06	0.3368	0.502233	0.39794	0.331308	0.143597	-0.174427	13.3934
BRD4	O60885	Bromodomain-containing protein 4	BRD4_K177_1ac	177	118.72	1	INELPTEETEIMIVQAK(1)GR	10.7526	12.2797	11.6076	10.9568	10.8523	11.2319	10.7973	10.6102	10.5853	11.6831	11.4636	11.4728	11.7383	11.4551	11.5492	11.0911	11.5946	11.4745	11.2768	11.6831	11.3078	0.0115813	0.978752	0.963647	0.35147	0.564449	0.177182	0.784375	0.118883	0.00554268	-0.882409	0.00906466	0.0022969	-0.109615	0.847028	0.666964	-0.533	0.146888	0.0468934	-0.193111	0.800652	0.450735	-0.0834966	0.909259	0.742814	-	O60885	177	O60885	sp|O60885|BRD4_HUMAN Bromodomain-containing protein 4 OS=Homo sapiens OX=9606 GN=BRD4 PE=1 SV=2	77.3901	1.2426e-10	104.2	77.39	1	NELPTEETEIMIVQAKGRGRGRKETGTAKPG	17	2693	888	177	1	70	0.195594	0.202775	-0.00718115	0.164981	0.193898	-0.0289177	0.062094	0.0838306	0.0927077	3.90284e-05	2.56714e-05	0.845024	0.000243807	4.31156e-05	0.434937	0.10353	0.0325994	0.0196598	0.000100914	6.94123e-05	0.869567	0.000502984	0.000103976	0.483865	0.303995	0.162221	0.104051	0.372361	0.179616	0.349408	11.3078
C19orf53	Q9UNZ5	Leydig cell tumor 10 kDa protein homolog	C19orf53_K25_1ac	25	246.93	1	TAAAASEK(1)NR	14.8736	15.6055	15.592	14.316	14.1804	15.6044	14.4989	14.2335	14.1671	14.941	15.2635	15.4052	15.4371	14.717	14.7034	14.5349	14.7519	14.5924	14.6736	14.941	14.8516	0.0115601	0.979874	0.965096	-0.0484793	0.960769	0.854456	0.372778	0.483141	0.169008	-1.05719	0.00396975	0.000676317	-0.695973	0.110144	0.0151568	-0.656789	0.0878762	0.0208815	-0.716829	0.12101	0.0127527	-0.0208554	0.98058	0.937079	-	Q9UNZ5	25	Q9UNZ5	sp|Q9UNZ5|L10K_HUMAN Leydig cell tumor 10 kDa protein homolog OS=Homo sapiens OX=9606 GN=C19orf53 PE=1 SV=1	169.761	9.33892e-27	182.73	169.76	1	AHKPAKSKTAAAASEKNRGPRKGGRVIAPKK	8	31555	9872	25	1	9	-0.228811	-0.518745	0.289934	-0.187414	-0.294479	0.107066	-0.168856	0.014013	-0.210253	0.0132519	7.04388e-06	0.00266474	0.037193	0.00236046	0.214982	0.0577161	0.86829	0.0212077	0.020953	2.19855e-05	0.0046438	0.0523634	0.00406888	0.253962	0.223715	0.940655	0.108753	0.32849	0.141081	0.400402	14.8516
ZMPSTE24	O75844	CAAX prenyl protease 1 homolog	ZMPSTE24_K314_1ac	314	155.98	1	NEEEGNSEEIK(1)AK	12.2536	12.034	11.9947	12.419	12.2488	12.5425	12.1878	12.2983	12.2575	12.2602	12.1037	12.1875	12.0255	12.2799	12.4014	12.2653	12.2688	12.322	12.117	12.2602	12.2364	0.0114582	0.95255	0.920996	-0.0878868	0.793056	0.450247	-0.0119274	0.969278	0.917773	0.153758	0.259281	0.193297	0.130372	0.549566	0.267011	0.309302	0.067296	0.0137985	0.209957	0.356723	0.081199	0.0795849	0.782516	0.493583	-	O75844	314	O75844	sp|O75844|FACE1_HUMAN CAAX prenyl protease 1 homolog OS=Homo sapiens OX=9606 GN=ZMPSTE24 PE=1 SV=2	141.464	1.01333e-11	134.42	141.46	1	GMEPRNEEEGNSEEIKAKVKNKKQGCKNEEV	11	3412	1081	314	1	23	-0.0463786	0.0594016	-0.10578	-0.0454956	0.0440735	-0.0895691	-0.0415472	-0.0577583	-0.0424302	0.312764	0.200063	0.0292261	0.321808	0.336759	0.0601403	0.364497	0.212228	0.35463	0.367802	0.242519	0.0421363	0.374472	0.386736	0.0795254	0.602627	0.454569	0.590968	0.38264	0.188401	0.155544	12.2364
VBP1	P61758	Prefoldin subunit 3	VBP1_K52_1ac	52	152.34	1	K(1)LDEQYQK	14.6417	14.5101	14.182	14.6583	14.6042	14.3581	14.5603	14.6437	14.5459	14.4623	14.5107	14.5463	14.311	14.556	14.3679	14.6104	14.5748	14.4904	14.4793	14.4623	14.5038	0.0113527	0.957968	0.930502	-0.0287672	0.949541	0.825192	-0.0684685	0.815697	0.600211	0.138668	0.36771	0.293888	0.0588471	0.839529	0.652074	0.0955764	0.626949	0.465963	0.0554565	0.916262	0.670812	-0.00339062	0.992419	0.979218	-	P61758	52	P61758	sp|P61758|PFD3_HUMAN Prefoldin subunit 3 OS=Homo sapiens OX=9606 GN=VBP1 PE=1 SV=4	97.635	0.00152889	67.281	97.635	1	FMKQPGNETADTVLKKLDEQYQKYKFMELNL	1	13066	3114	52	1	21	-0.345173	-0.145031	-0.200142	-0.27688	-0.175583	-0.101297	0.039788	-0.0590568	-0.0285045	3.46568e-07	0.00417868	0.000262447	6.63559e-06	0.00089989	0.0343628	0.380464	0.198653	0.527616	1.44527e-06	0.00713137	0.000553696	1.8672e-05	0.00168391	0.0475051	0.617704	0.439549	0.73153	0.843152	0.740957	-0.043092	14.5038
RPL35A	P18077	60S ribosomal protein L35a	RPL35A_K52_1ac	52	179.21	1	RCAYVYK(1)AK	16.4627	16.1832	16.2781	16.6294	16.3792	16.3031	16.5497	16.4585	16.8272	16.418	16.3368	16.3115	16.3094	16.6496	16.5046	16.6713	16.3881	16.7279	16.4159	16.418	16.4611	0.011253	0.961834	0.936643	0.17129	0.625843	0.235149	-0.101144	0.743127	0.477896	0.30379	0.0762289	0.0425102	0.191393	0.455955	0.186669	0.12922	0.540619	0.366592	0.289257	0.280332	0.0522794	0.0978638	0.781666	0.492102	-	P18077	52	P18077	sp|P18077|RL35A_HUMAN 60S ribosomal protein L35a OS=Homo sapiens OX=9606 GN=RPL35A PE=1 SV=2	133.134	0.000259616	137.76	133.13	1	DETEFYLGKRCAYVYKAKNNTVTPGGKPNKT	7	6997	1944	52	1	19	-0.416394	-0.387175	-0.029219	-0.506525	-0.520802	0.0142775	0.0489831	0.00548659	0.139114	7.2257e-07	1.93569e-06	0.609912	4.32695e-08	2.85311e-08	0.802584	0.395494	0.923406	0.0236161	2.79413e-06	6.97043e-06	0.658364	2.0854e-07	1.64178e-07	0.829668	0.62853	0.9664	0.11684	0.422853	0.226636	-0.17457	16.4611
SNRPB;SNRPN	P14678	Small nuclear ribonucleoprotein-associated proteins B and B';Small nuclear ribonucleoprotein-associated protein N	SNRPB_K8_1ac	8	176.87	1	SSK(1)MLQHIDYR	15.5354	15.7132	15.6745	15.5472	15.5465	15.3567	15.7323	15.6461	15.8933	15.6958	15.6095	15.6271	15.7202	15.4634	15.5836	15.4669	15.8446	15.6426	15.8361	15.6958	15.6415	0.0112462	0.953928	0.923088	0.0211335	0.961089	0.85608	0.0172316	0.955471	0.88242	0.116192	0.400354	0.324813	0.122178	0.582398	0.301165	-0.157566	0.351329	0.186441	-0.147679	0.584889	0.214339	-0.269856	0.210311	0.0298848	-	P14678;P63162	8;8	P14678	sp|P14678|RSMB_HUMAN Small nuclear ribonucleoprotein-associated proteins B and B' OS=Homo sapiens OX=9606 GN=SNRPB PE=1 SV=2;sp|P63162|RSMN_HUMAN Small nuclear ribonucleoprotein-associated protein N OS=Homo sapiens OX=9606 GN=SNRPN PE=1 SV=1	63.7601	1.00708e-07	143.64	63.76	1	________MTVGKSSKMLQHIDYRMRCILQD	3	6574	1812	8	1	16	0.234761	0.142845	0.0919164	0.223903	0.113337	0.110566	0.0737754	0.0551259	0.0846338	2.45153e-05	0.00304289	0.0409992	4.24713e-05	0.0142072	0.0163542	0.0942132	0.203334	0.0577488	6.59951e-05	0.00532498	0.0574109	0.000101547	0.0212624	0.0237703	0.287877	0.445081	0.203762	0.151477	0.0278579	-0.273758	15.6415
MLLT6	P55198	Protein AF-17	MLLT6_K443_1ac	443	219.52	1	SPHVTGSGASAGTHK(1)R	12.1214	12.769	12.8011	11.6365	11.4235	12.3034	11.5275	11.1607	11.3059	12.1633	12.3431	12.6477	12.7343	11.9438	12.3329	11.7789	11.6672	11.5973	12.0622	12.1633	12.0241	0.0112331	0.977074	0.960102	0.230726	0.690408	0.310875	0.444217	0.315564	0.0594816	-1.23247	0.000427301	2.30836e-05	-0.799488	0.0307172	0.00187643	-0.776053	0.0213589	0.00238608	-0.55656	0.164917	0.0212243	0.242927	0.636331	0.28669	-	P55198	443	P55198	sp|P55198|AF17_HUMAN Protein AF-17 OS=Homo sapiens OX=9606 GN=MLLT6 PE=1 SV=3	180.735	5.37633e-34	201.89	180.74	1	KSPHVTGSGASAGTHKRMPALSATPVPADET	15	12500	2957	443	1	15	0.307271	0.664742	-0.357471	0.135905	0.453702	-0.317797	0.0525164	0.0128427	0.223882	0.00052553	3.64036e-08	0.000115544	0.0790288	7.21674e-06	0.000381568	0.481122	0.862315	0.00663347	0.00109102	2.18023e-07	0.000260568	0.104728	2.07083e-05	0.000728634	0.697638	0.937445	0.0537044	0.206776	0.0534127	0.456418	12.0241
HNRNPR	O43390	Heterogeneous nuclear ribonucleoprotein R	HNRNPR_K224_1ac	224	189.41	1	EAAQEAVK(1)LCDSYEIRPGK	11.7827	11.6501	11.741	12.2886	11.9394	11.704	12.2571	12.0823	12.3345	12.1389	11.3017	11.7804	12.1253	11.6742	11.9762	11.9394	12.1933	11.8022	12.1239	12.1389	11.9487	0.0111867	0.971647	0.951695	-0.114046	0.835633	0.538898	-0.184779	0.636377	0.323366	0.500014	0.0310119	0.0129146	0.304048	0.345443	0.111645	0.252709	0.345077	0.181608	0.127476	0.826664	0.492728	-0.176573	0.682165	0.344779	-	O43390	224	O43390	sp|O43390|HNRPR_HUMAN Heterogeneous nuclear ribonucleoprotein R OS=Homo sapiens OX=9606 GN=HNRNPR PE=1 SV=1	80.2376	2.38229e-38	149.88	80.238	1	AFITFCGKEAAQEAVKLCDSYEIRPGKHLGV	8	1857	662	224	1	48	0.111224	0.296115	-0.184891	0.101479	0.366596	-0.265117	-0.0561488	0.0240764	-0.0464043	0.00469446	8.72174e-08	4.26076e-05	0.00870559	3.40352e-09	4.26251e-07	0.120919	0.494092	0.195211	0.0081271	4.6563e-07	0.000105158	0.0137431	2.75482e-08	1.47247e-06	0.329444	0.719121	0.415625	0.385015	0.190688	-0.247305	11.9487
RANBP2	P49792	E3 SUMO-protein ligase RanBP2	RANBP2_K3109_1ac	3109	188.99	1	GFGFK(1)NSIFHR	11.26	10.7551	10.3698	11.278	10.9535	10.9533	11.3158	11.0365	10.9603	11.067	10.7719	10.7638	10.8828	11.2997	11.1755	11.1776	10.9703	11.0443	10.9615	11.067	11.0032	0.0111845	0.970832	0.95052	0.15594	0.753814	0.391608	-0.112208	0.780454	0.53567	0.309257	0.149073	0.0982843	0.185865	0.589202	0.309173	0.266671	0.306734	0.150257	0.411427	0.21155	0.032089	0.225561	0.571893	0.220088	-	P49792	3109	P49792	sp|P49792|RBP2_HUMAN E3 SUMO-protein ligase RanBP2 OS=Homo sapiens OX=9606 GN=RANBP2 PE=1 SV=2	153.119	1.20574e-09	158.73	153.12	1	ENFRALCTGEKGFGFKNSIFHRVIPDFVCQG	5	11258	2698	3109	1	264	-0.0495369	-0.0712938	0.0217568	-0.0737842	-0.0604659	-0.0133183	0.0506325	0.0857077	0.0748798	0.163381	0.0509249	0.531365	0.0441012	0.0930063	0.700619	0.154757	0.0216437	0.0413728	0.206338	0.0702542	0.584093	0.0612643	0.119825	0.73895	0.377279	0.126498	0.164303	0.889696	0.813343	-0.0425867	11.0032
KHDRBS1	Q07666	KH domain-containing, RNA-binding, signal transduction-associated protein 1	KHDRBS1_K152_1ac	152	178.88	1	KDDEENYLDLFSHK(1)NMK	13.9344	13.798	13.9291	13.9464	14.0826	14.0967	13.7499	14.3801	13.9904	13.9361	13.9965	13.9202	13.7781	13.8501	13.7319	13.9918	13.6636	13.9037	13.7122	13.9361	13.9164	0.0111333	0.961834	0.936521	-0.183939	0.588651	0.198184	-0.28027	0.310586	0.0564178	0.152977	0.354575	0.281306	-0.138426	0.605745	0.328259	0.154733	0.44914	0.275992	-0.04034	0.944838	0.773133	0.0980863	0.778805	0.48571	-	Q07666	152	Q07666	sp|Q07666|KHDR1_HUMAN KH domain-containing, RNA-binding, signal transduction-associated protein 1 OS=Homo sapiens OX=9606 GN=KHDRBS1 PE=1 SV=1	151.033	3.58954e-26	148.79	178.88	1	SKKDDEENYLDLFSHKNMKLKERVLIPVKQY	14	15077	3534	152	1	20	0.296505	0.386436	-0.0899311	0.236159	0.364859	-0.1287	0.0635987	0.102368	0.123945	0.000155374	7.36238e-06	0.165876	0.00133106	1.49605e-05	0.0534424	0.320656	0.11755	0.0619463	0.000357344	2.28631e-05	0.205851	0.00242613	4.01098e-05	0.0714064	0.563152	0.327887	0.212281	0.994361	0.989981	0.00175521	13.9164
PRKRA	O75569	Interferon-inducible double-stranded RNA-dependent protein kinase activator A	PRKRA_K156_1ac	156	251.91	1	LPEYTLSQEGGPAHK(1)R	10.7447	10.5378	10.5497	10.4245	10.7562	10.3404	10.4328	10.6375	10.7522	11.1278	10.6573	10.3167	10.8913	10.8192	10.7828	10.7458	10.687	10.7016	10.8216	11.1278	10.6927	0.0109872	0.968644	0.946751	0.275561	0.456466	0.105966	0.129229	0.716186	0.435881	-0.00324093	0.987662	0.984282	0.115001	0.732886	0.487337	-0.103727	0.677963	0.530515	0.160846	0.713089	0.334274	0.0458459	0.926461	0.780702	-	O75569	156	O75569	sp|O75569|PRKRA_HUMAN Interferon-inducible double-stranded RNA-dependent protein kinase activator A OS=Homo sapiens OX=9606 GN=PRKRA PE=1 SV=1	213.831	1.02368e-53	226.26	213.83	1	RLPEYTLSQEGGPAHKREYTTICRLESFMET	15	3224	1038	156	1	20	0.169272	0.233184	-0.0639122	0.199905	0.177826	0.0220785	0.0377786	-0.0482121	0.00714593	0.00154251	6.932e-05	0.176485	0.000343905	0.00101356	0.632834	0.41653	0.302596	0.876762	0.00293378	0.000170398	0.217568	0.000691034	0.00187291	0.675033	0.64581	0.554608	0.94418	0.701723	0.543308	-0.100486	10.6927
PIK3R4	Q99570	Phosphoinositide 3-kinase regulatory subunit 4	PIK3R4_K93_1ac	93	127.4	1	ASEK(1)ASEK	12.2924	12.6688	12.328	12.1675	11.9663	12.144	11.9962	12.0741	12.0938	12.4047	12.5994	12.3618	12.3609	12.4642	12.4542	12.4058	12.4504	12.2359	12.2495	12.4047	12.3061	0.0109668	0.957339	0.928716	0.348773	0.168384	0.00952978	0.257217	0.286064	0.0468186	-0.375009	0.0175632	0.00589851	-0.128759	0.581937	0.300514	-0.337107	0.0608235	0.0117648	0.000699198	0.998768	0.995449	0.129458	0.646091	0.297971	-	Q99570	93	Q99570	sp|Q99570|PI3R4_HUMAN Phosphoinositide 3-kinase regulatory subunit 4 OS=Homo sapiens OX=9606 GN=PIK3R4 PE=1 SV=3	127.397	0.00342222	57.974	127.4	1	LNSAQNCLPFQKASEKASEKAAMLFRQYVRD	4	26112	7684	93	1	47	-0.288832	-0.407415	0.118583	-0.309233	-0.427762	0.118528	0.0228299	0.0228846	0.043231	5.63288e-08	2.63595e-10	0.00190792	2.02451e-08	1.18943e-10	0.00191506	0.493496	0.492473	0.202185	2.9431e-07	3.55356e-09	0.00341799	1.07547e-07	1.73733e-09	0.00326501	0.706855	0.718473	0.422872	0.854587	0.757464	0.0379014	12.3061
CUL1	Q13616	Cullin-1	CUL1_K596_1ac	596	162	1	GELVTNCFK(1)NR	11.2992	11.0468	11.1542	11.1371	11.136	11.2199	11.82	11.5418	11.5424	11.3962	11.0296	11.0504	11.4524	11.1517	11.5385	11.2697	11.7912	11.7711	11.5616	11.3962	11.3653	0.010755	0.965529	0.941948	0.155633	0.679166	0.29899	0.073257	0.82648	0.621008	0.467975	0.0147207	0.00460336	0.530477	0.0294434	0.0017449	-0.00240656	0.992742	0.986998	0.142472	0.718903	0.340604	-0.388005	0.149577	0.0153986	-	Q13616	596	Q13616	sp|Q13616|CUL1_HUMAN Cullin-1 OS=Homo sapiens OX=9606 GN=CUL1 PE=1 SV=2	127.424	8.86709e-06	116.84	127.42	1	WLYQLSKGELVTNCFKNRYTLQASTFQMAIL	9	16362	3832	596	1	53	-0.0849346	-0.19802	0.113086	-0.0956243	-0.213975	0.11835	0.0487393	0.0434745	0.0594289	0.0224285	1.61543e-05	0.00376345	0.0115404	6.19559e-06	0.00267059	0.169002	0.217422	0.0976216	0.0338738	4.58481e-05	0.00637032	0.0178573	1.8093e-05	0.00444961	0.396673	0.460974	0.281081	0.0582162	0.00443595	-0.470381	11.3653
SOD1	P00441	Superoxide dismutase [Cu-Zn]	SOD1_K123_1ac	123	204.35	1	TLVVHEK(1)ADDLGK	14.5313	13.6607	13.7495	14.2453	14.7687	14.0427	14.241	14.9079	14.224	14.2959	14.068	13.9413	13.9642	13.6647	13.8687	14.0066	14.056	14.1386	13.91	14.2959	14.129	0.0106658	0.977551	0.961644	-0.505562	0.283087	0.0323033	-0.422748	0.335551	0.0684927	0.47715	0.0756358	0.0420476	0.043737	0.936902	0.843742	0.371731	0.244318	0.105767	-0.144497	0.839549	0.517071	-0.188234	0.726874	0.400517	-	P00441	123	P00441	sp|P00441|SODC_HUMAN Superoxide dismutase [Cu-Zn] OS=Homo sapiens OX=9606 GN=SOD1 PE=1 SV=2	204.347	7.51272e-21	171.85	204.35	1	SGDHCIIGRTLVVHEKADDLGKGGNEESTKT	7	4450	1401	123	1	8	0.107494	-0.290595	0.398089	0.227265	-0.395719	0.622984	0.182334	-0.0425612	0.0625625	0.104928	0.000213879	5.80847e-06	0.00199916	6.26525e-06	1.03224e-08	0.00961648	0.507631	0.333538	0.138302	0.000470809	1.70437e-05	0.00352764	1.8264e-05	5.22147e-08	0.0888545	0.72967	0.570859	0.770021	0.635569	-0.105419	14.129
RPL30	P62888	60S ribosomal protein L30	RPL30_K36_1ac	36	89.296	1	QTLK(1)MIR	10.2427	10.2456	10.2094	10.6443	10.0823	10.5391	10.5012	10.9641	10.5572	10.4201	10.4839	10.0772	10.1682	10.3573	10.6133	10.6421	11.2162	10.4829	10.5689	10.4201	10.4718	0.0105779	0.976671	0.959642	0.115677	0.858267	0.581541	0.081815	0.866138	0.696095	0.441621	0.0804083	0.0454899	0.512858	0.13736	0.0223966	0.189332	0.543128	0.370257	0.294431	0.52187	0.169758	-0.218427	0.650572	0.302978	-	P62888	36	P62888	sp|P62888|RL30_HUMAN 60S ribosomal protein L30 OS=Homo sapiens OX=9606 GN=RPL30 PE=1 SV=2	89.2957	0.0160216	58.006	89.296	1	VMKSGKYVLGYKQTLKMIRQGKAKLVILANN	4	13436	3194	36	1	15	-0.302505	-0.350264	0.0477587	-0.31255	-0.549858	0.237308	-0.015923	-0.205472	-0.0058781	0.00217023	0.000617344	0.579673	0.00166631	4.12589e-06	0.0117544	0.852933	0.025941	0.945418	0.00401718	0.00123786	0.629766	0.00298018	1.26026e-05	0.0175365	0.930058	0.140975	0.979233	0.433756	0.236316	-0.252289	10.4718
SUPT16H	Q9Y5B9	FACT complex subunit SPT16	SUPT16H_K504_1ac	504	135.71	1	GEQQIQK(1)AR	12.8235	13.0831	12.8663	13.0104	13.0264	13.2854	13.1687	13.2678	13.149	13.0172	12.8139	13.0024	12.9878	13.5502	12.9712	12.7965	12.7723	12.998	13.2684	13.0172	13.0438	0.0103982	0.970733	0.950298	-0.00143871	0.997489	0.993118	-0.182253	0.59641	0.282094	0.270844	0.170753	0.116383	0.0781924	0.833516	0.640229	0.183104	0.453202	0.279922	0.171267	0.693242	0.311252	0.0930747	0.831414	0.578445	-	Q9Y5B9	504	Q9Y5B9	sp|Q9Y5B9|SP16H_HUMAN FACT complex subunit SPT16 OS=Homo sapiens OX=9606 GN=SUPT16H PE=1 SV=1	135.711	0.00040277	87.428	135.71	1	AKRRLTEQKGEQQIQKARKSNVSYKNPSLMP	7	32676	10223	504	1	102	0.219402	-0.105306	0.324708	0.26203	-0.0127022	0.274733	0.0521192	0.102095	0.00949073	5.97043e-06	0.00721787	2.49694e-08	5.62297e-07	0.719169	2.89226e-07	0.151251	0.00882212	0.788023	1.83413e-05	0.0117208	1.31101e-07	2.00713e-06	0.754639	1.03412e-06	0.372436	0.0754144	0.897279	0.74277	0.600245	-0.0877398	13.0438
USP14	P54578	Ubiquitin carboxyl-terminal hydrolase 14	USP14_K342_1ac	342	127.4	1	ESVNAK(1)VLK	12.5939	12.4081	12.0889	12.5134	12.6485	12.5126	12.7041	12.9219	12.8947	12.3592	12.4231	12.3408	12.3582	12.3702	12.1686	12.4502	12.6327	12.5485	12.4791	12.3592	12.4888	0.0103786	0.961452	0.935501	-0.228503	0.421352	0.0868781	-0.286797	0.256892	0.0353237	0.476577	0.0061845	0.0013095	0.179401	0.436503	0.172532	0.194512	0.294428	0.140811	-0.0443696	0.932718	0.729762	-0.223771	0.387536	0.0931081	-	P54578	342	P54578	sp|P54578|UBP14_HUMAN Ubiquitin carboxyl-terminal hydrolase 14 OS=Homo sapiens OX=9606 GN=USP14 PE=1 SV=3	85.8073	0.00188037	61.327	85.807	1	QMVRFFYKEKESVNAKVLKDVKFPLMLDMYE	6	12327	2922	342	1	46	-0.0715415	-0.364588	0.293046	0.0889801	-0.255854	0.344834	0.0562213	0.00443343	-0.1043	0.128322	1.94404e-07	3.84822e-06	0.0628712	2.07835e-05	4.28471e-07	0.226345	0.922405	0.0320188	0.165748	9.36944e-07	1.17461e-05	0.0849043	5.40648e-05	1.47781e-06	0.464057	0.96612	0.140784	0.175824	0.0381119	-0.282065	12.4888
GLOD4	Q9HC38	Glyoxalase domain-containing protein 4	GLOD4_K181_1ac	181	128.38	1	IYEK(1)DEEK	14.4227	14.2835	14.3243	14.7456	14.4338	14.2922	14.7149	14.6643	14.8822	14.5284	14.4648	14.2767	14.3201	14.5141	14.3498	14.5434	14.7626	14.693	14.7857	14.5284	14.5265	0.0103528	0.959764	0.933052	-0.0214502	0.962121	0.861866	-0.0067121	0.98506	0.956563	0.410328	0.0114511	0.00318851	0.393263	0.0521814	0.00437372	0.147052	0.412199	0.241448	0.115249	0.731118	0.355217	-0.278014	0.226754	0.0339176	-	Q9HC38	181	Q9HC38	sp|Q9HC38|GLOD4_HUMAN Glyoxalase domain-containing protein 4 OS=Homo sapiens OX=9606 GN=GLOD4 PE=1 SV=1	120.119	0.00172428	81.301	120.12	1	SLNYWCNLLGMKIYEKDEEKQRALLGYADNQ	4	28501	8732	181	1	18	-0.0776473	-0.398182	0.320535	0.0060689	-0.464087	0.470156	0.00994395	-0.139677	-0.0737722	0.118104	1.16575e-07	2.37636e-06	0.899357	1.1803e-08	9.66814e-09	0.835894	0.00851539	0.136329	0.153824	6.00309e-07	7.64252e-06	0.915371	7.74876e-08	4.94008e-08	0.921282	0.0741607	0.341245	0.186734	0.0433482	-0.263276	14.5265
COX5B	P10606	Cytochrome c oxidase subunit 5B, mitochondrial	COX5B_K121_1ac	121	117.79	1	CGAHYK(1)LVPQQLAH	12.4416	12.0593	12.2959	12.448	12.3824	12.3163	11.8303	12.0213	11.7116	12.1881	12.3667	12.1811	12.2801	12.2769	12.0934	12.3061	12.113	12.092	11.8271	12.1881	12.171	0.0103472	0.961793	0.936205	-0.15679	0.624717	0.234075	0.156305	0.552755	0.235472	-0.411188	0.0144342	0.00447771	-0.265231	0.225775	0.0514067	0.116663	0.544708	0.371932	-0.0504749	0.924661	0.696769	0.214756	0.418783	0.108666	-	P10606	121	P10606	sp|P10606|COX5B_HUMAN Cytochrome c oxidase subunit 5B, mitochondrial OS=Homo sapiens OX=9606 GN=COX5B PE=1 SV=2	93.6229	2.60989e-06	91.081	93.623	1	HKGEAQRCPRCGAHYKLVPQQLAH_______	6	5758	1699	121	1	11	-0.122292	1.02468	-1.14697	-0.0210287	0.88495	-0.905978	0.159367	-0.0816268	0.0581042	0.0612375	1.99012e-12	2.89489e-13	0.735374	2.35012e-11	1.5877e-11	0.0180278	0.199316	0.355437	0.084795	7.19971e-11	7.68445e-12	0.773537	4.72887e-10	1.95869e-10	0.119544	0.440246	0.591751	0.0189784	0.000560062	0.527851	12.171
ZC3H11A	O75152	Zinc finger CCCH domain-containing protein 11A	ZC3H11A_K595_1ac	595	233.85	1	GDVASCNTQVAEK(1)PVLTAVPGITR	12.2572	12.7846	12.6497	12.3589	12.4779	13.0422	12.325	12.5722	12.3223	12.6816	12.5349	12.6538	12.5338	12.8731	12.8714	12.5714	12.6843	12.597	12.563	12.6816	12.6018	0.0103307	0.970733	0.950261	0.145589	0.748648	0.384186	0.208312	0.536829	0.217838	-0.157338	0.423782	0.347806	0.0406433	0.91852	0.806279	0.0625194	0.809325	0.706317	0.197778	0.617501	0.241083	0.157135	0.68611	0.348416	-	O75152	595	O75152	sp|O75152|ZC11A_HUMAN Zinc finger CCCH domain-containing protein 11A OS=Homo sapiens OX=9606 GN=ZC3H11A PE=1 SV=3	96.7085	4.32069e-79	216.77	96.708	1	PLRGDVASCNTQVAEKPVLTAVPGITRHLTK	13	2818	938	595	1	67	-0.0526161	-0.0308143	-0.0218018	-0.0777167	-0.0396958	-0.0380208	0.0634073	0.0796264	0.0885079	0.108803	0.336202	0.493431	0.0226638	0.219244	0.238505	0.0570278	0.0199471	0.0108963	0.142816	0.385993	0.546176	0.0332697	0.262615	0.27925	0.222686	0.120272	0.0728743	0.38923	0.194402	0.219858	12.6018
NOLC1	Q14978	Nucleolar and coiled-body phosphoprotein 1	NOLC1_K647_1ac	647	204.64	1	VADNSFDAK(1)R	13.8657	13.3987	13.4183	13.5756	13.691	13.5351	13.5887	13.8323	13.8063	13.5557	13.65	13.5802	13.4831	13.374	13.4275	13.686	13.5379	13.5811	13.6445	13.5557	13.5894	0.0102428	0.962941	0.938254	-0.1047	0.779916	0.432262	-0.154596	0.568345	0.250726	0.181549	0.244809	0.180216	0.0167095	0.959226	0.899452	0.0396726	0.850159	0.764408	-0.0752699	0.870929	0.570824	-0.0919793	0.781247	0.489433	-	Q14978	647	Q14978	sp|Q14978|NOLC1_HUMAN Nucleolar and coiled-body phosphoprotein 1 OS=Homo sapiens OX=9606 GN=NOLC1 PE=1 SV=2	80.9162	2.70221e-09	150.43	80.916	1	EIEVDSRVADNSFDAKRGAAGDWGERANQVL	9	17592	4038	647	1	70	0.279868	-0.164366	0.444234	0.301783	-0.120905	0.422688	0.0433066	0.064852	0.0213919	8.81636e-05	0.00857233	2.54984e-07	3.79465e-05	0.0436714	5.13757e-07	0.447231	0.259765	0.705606	0.000212814	0.0136844	1.0264e-06	9.14684e-05	0.0602185	1.73355e-06	0.673084	0.510997	0.85144	0.487908	0.29052	-0.141876	13.5894
CNN3	Q15417	Calponin-3	CNN3_K17_1ac	17	162.49	1	GPSYGLSAEVK(1)NK	13.1588	13.3704	13.2571	13.5225	13.5446	13.7061	13.3373	13.5037	13.3447	13.4877	13.2206	13.2853	13.3111	13.5617	13.5269	13.4695	13.5696	13.47	13.4886	13.4877	13.4312	0.0102173	0.952585	0.92109	-0.0717196	0.812786	0.489582	0.114178	0.592134	0.275932	0.133126	0.274159	0.206496	0.237087	0.168245	0.0310286	0.328988	0.0321771	0.00438664	0.247051	0.182526	0.0253292	0.0099641	0.975834	0.92304	-	Q15417	17	Q15417	sp|Q15417|CNN3_HUMAN Calponin-3 OS=Homo sapiens OX=9606 GN=CNN3 PE=1 SV=1	136.61	4.68018e-12	108.92	136.61	1	THFNKGPSYGLSAEVKNKIASKYDHQAEEDL	11	18261	4154	17	1	27	-0.408307	-0.237341	-0.170966	-0.322947	-0.295575	-0.0273718	0.145906	0.00231139	0.0605455	7.70385e-09	1.48626e-05	0.000510133	2.52414e-07	8.70207e-07	0.507606	0.00202612	0.955104	0.152121	5.22156e-08	4.27481e-05	0.0010205	9.92295e-07	3.18444e-06	0.555909	0.0391537	0.981412	0.361997	0.235351	0.069428	0.195862	13.4312
UTP11L	Q9Y3A2	Probable U3 small nucleolar RNA-associated protein 11	UTP11L_K74_1ac	74	110.86	1	VK(1)LQDGVHIIK	10.715	10.5252	10.4512	10.6435	10.4126	10.3701	10.9101	11.0921	10.9092	10.8845	10.7115	10.4769	10.5336	10.5569	10.6165	10.81	10.5022	10.5048	10.6037	10.8845	10.6557	0.0102084	0.966657	0.943523	0.185762	0.596685	0.207059	-0.433622	0.127281	0.0066031	0.406697	0.0257242	0.0100266	-0.0371339	0.91335	0.796807	-0.0884065	0.687468	0.541549	0.0871475	0.858534	0.547265	0.124281	0.720444	0.393067	-	Q9Y3A2	74	Q9Y3A2	sp|Q9Y3A2|UTP11_HUMAN Probable U3 small nucleolar RNA-associated protein 11 OS=Homo sapiens OX=9606 GN=UTP11 PE=1 SV=2	110.857	0.000192642	47.698	110.86	1	LEKNPDEFYYKMTRVKLQDGVHIIKETKEEV	2	32171	10085	74	1	20	-0.0100188	-0.247059	0.23704	-0.0823097	-0.134776	0.0524666	-0.00861371	0.17596	0.0636771	0.903837	0.00732374	0.00955461	0.327435	0.11661	0.529174	0.917267	0.0451979	0.446227	0.918732	0.0118725	0.0150507	0.379947	0.147335	0.576438	0.962272	0.192245	0.669457	0.0431015	0.0024992	-0.495103	10.6557
PGAM5	Q96HS1	Serine/threonine-protein phosphatase PGAM5, mitochondrial	PGAM5_K93_1ac	93	130.27	1	LDHYK(1)AK	15.5274	15.4935	15.2922	15.26	15.3626	15.5706	15.3698	15.3749	15.3362	15.3284	15.5439	15.4119	15.3877	15.4787	15.4564	15.5666	15.2489	15.4897	15.2861	15.3284	15.4057	0.010164	0.958813	0.931756	0.102836	0.753431	0.390917	-0.0187079	0.952311	0.874784	-0.0773989	0.588489	0.516664	-0.106271	0.646034	0.375605	-0.039963	0.830599	0.7367	0.0527091	0.911766	0.657789	0.15898	0.541241	0.190584	-	Q96HS1	93	Q96HS1	sp|Q96HS1|PGAM5_HUMAN Serine/threonine-protein phosphatase PGAM5, mitochondrial OS=Homo sapiens OX=9606 GN=PGAM5 PE=1 SV=2	119.274	0.00309963	66.792	119.27	1	VESGEEELASKLDHYKAKATRHIFLIRHSQY	5	25261	7304	93	1	25	0.117247	0.0341804	0.0830666	0.0872507	0.00324838	0.0840023	-0.0638331	-0.0647688	-0.0338368	0.032428	0.507849	0.117925	0.101689	0.94951	0.114114	0.223111	0.216678	0.512071	0.0474144	0.556175	0.151157	0.131883	0.958875	0.143105	0.461175	0.460193	0.719989	0.851248	0.752744	0.037436	15.4057
SCML2	Q9UQR0	Sex comb on midleg-like protein 2	SCML2_K318_1ac	318	116.06	1	EK(1)PLPVICSTSAASLK	11.3892	11.8302	11.4912	11.4855	11.3778	11.9264	11.2013	11.2207	10.8275	11.5215	11.5082	11.4846	11.7481	12.0323	11.8739	11.7228	11.5493	11.4795	11.4157	11.5215	11.5304	0.0101397	0.970978	0.950803	0.279767	0.447445	0.100769	0.398339	0.217761	0.0238488	-0.487	0.0204954	0.00732015	-0.0988008	0.776692	0.549621	0.0263759	0.92474	0.872529	0.296003	0.36131	0.0837586	0.394804	0.192325	0.0249619	-	Q9UQR0	318	Q9UQR0	sp|Q9UQR0|SCML2_HUMAN Sex comb on midleg-like protein 2 OS=Homo sapiens OX=9606 GN=SCML2 PE=1 SV=1	116.061	2.22447e-07	89.032	116.06	1	NITPRKKGPNSGKKEKPLPVICSTSAASLKS	2	31733	9931	318	1	41	-0.202111	0.419493	-0.621604	-0.267091	0.426577	-0.693668	-0.023344	0.0487196	0.0416358	7.80218e-05	3.87801e-09	6.35467e-12	2.69295e-06	2.98279e-09	9.88134e-13	0.564809	0.236686	0.309348	0.000190099	3.26621e-08	1.01462e-10	8.21685e-06	2.47096e-08	1.93431e-11	0.758089	0.484562	0.543626	0.0621673	0.00509677	0.513376	11.5304
CPOX	P36551	Oxygen-dependent coproporphyrinogen-III oxidase, mitochondrial	CPOX_K314_1ac	314	124.92	1	EACDQHGPDLYPK(1)FK	11.8886	11.5316	10.9839	11.6265	11.6624	11.2165	11.466	11.3115	11.4372	11.5473	11.5501	11.6895	11.1948	11.2503	11.5579	11.5696	11.4323	11.1491	11.2771	11.5473	11.4445	0.0100987	0.976295	0.959021	-0.0425696	0.951562	0.828625	-0.118692	0.787973	0.547842	-0.0631573	0.797565	0.748278	-0.191948	0.611884	0.334809	0.0338043	0.918774	0.863489	-0.018864	0.986548	0.923543	0.173084	0.712543	0.383373	-	P36551	314	P36551	sp|P36551|HEM6_HUMAN Oxygen-dependent coproporphyrinogen-III oxidase, mitochondrial OS=Homo sapiens OX=9606 GN=CPOX PE=1 SV=3	119.446	2.68459e-07	114.14	119.45	1	TLKEACDQHGPDLYPKFKKWCDDYFFIAHRG	13	9396	2401	314	1	23	0.0249538	0.221749	-0.196795	0.0177572	0.134708	-0.11695	-0.000545281	-0.0803899	0.00665129	0.551544	3.97824e-05	0.000147282	0.671002	0.00419242	0.010758	0.989566	0.0662812	0.873308	0.603258	0.000103519	0.000325882	0.714413	0.00690999	0.0161341	0.995643	0.237979	0.941736	0.760282	0.622893	0.0969616	11.4445
TAX1BP1	Q86VP1	Tax1-binding protein 1	TAX1BP1_K274_1ac	274	102.66	1	EQLECQLK(1)TEK	11.5485	11.492	11.4221	11.6908	11.6547	11.71	11.6102	11.3174	11.812	11.6742	11.5922	11.4237	11.4765	12.329	12.3688	12.3012	11.886	11.7923	11.9698	11.6742	11.7373	0.00993174	0.961793	0.936118	0.647832	0.0219627	4.11287e-05	0.302842	0.213642	0.0228459	0.0923032	0.534111	0.459613	0.385214	0.058748	0.00527313	0.19764	0.269199	0.122535	0.83554	0.000333306	1.60776e-06	0.450326	0.0415646	0.00158225	-	Q86VP1	274	Q86VP1	sp|Q86VP1|TAXB1_HUMAN Tax1-binding protein 1 OS=Homo sapiens OX=9606 GN=TAX1BP1 PE=1 SV=2	102.661	0.000386916	73.855	102.66	1	LKKAQHEREQLECQLKTEKDEKELYKVHLKN	8	21687	5613	274	1	42	-0.333215	-0.0946182	-0.238597	-1.13493	-0.125569	-1.00936	-0.635598	0.13517	0.16612	3.98667e-06	0.0809335	0.000192903	1.54137e-14	0.0245336	1.17928e-13	2.82599e-10	0.0165725	0.00447517	1.28503e-05	0.106823	0.000418088	9.57661e-13	0.0353293	3.23039e-12	3.46144e-07	0.107973	0.042165	0.586517	0.39976	0.105336	11.7373
THOC1	Q96FV9	THO complex subunit 1	THOC1_K300_1ac	300	124.92	1	TGGEHVYFAK(1)FLTSEK	11.2637	11.5297	11.3176	11.1754	11.3469	11.3859	11.6447	11.5522	11.4712	11.5704	11.3137	11.3761	11.4508	11.3189	11.5391	11.5697	11.7202	11.5668	11.4441	11.5704	11.4564	0.00989676	0.962732	0.937917	0.173183	0.571903	0.183278	0.0210329	0.949767	0.868565	0.185727	0.216083	0.154967	0.196863	0.378457	0.132936	-0.0675815	0.728282	0.596179	0.0957052	0.802353	0.454698	-0.101158	0.745771	0.429813	-	Q96FV9	300	Q96FV9	sp|Q96FV9|THOC1_HUMAN THO complex subunit 1 OS=Homo sapiens OX=9606 GN=THOC1 PE=1 SV=1	106.187	5.84087e-08	104.56	106.19	1	KMEELKTGGEHVYFAKFLTSEKLMDLQLSDS	10	25108	7223	300	1	44	0.0247032	0.029746	-0.00504273	0.0356484	0.111689	-0.0760405	-0.0064343	0.0645635	-0.0173795	0.605111	0.534231	0.915635	0.457399	0.0285871	0.122597	0.89249	0.185839	0.71551	0.654666	0.581429	0.930723	0.511955	0.0406006	0.152473	0.950231	0.423649	0.856335	0.215548	0.0577061	-0.253308	11.4564
CDK5RAP3	Q96JB5	CDK5 regulatory subunit-associated protein 3	CDK5RAP3_K130_1ac	130	84.479	1	NVNYEIPSLK(1)K	12.1326	12.6952	12.3557	12.128	12.0863	12.1121	12.0871	12.0434	12.0993	12.0551	12.3564	12.3744	12.4817	12.2334	12.101	12.3736	12.272	12.1297	12.0888	12.0551	12.2131	0.00970148	0.964386	0.940161	0.12724	0.707283	0.330988	0.0868638	0.760187	0.504043	-0.317881	0.0462137	0.0220952	-0.240719	0.276015	0.0744846	-0.28572	0.126876	0.0372289	-0.168181	0.570845	0.202962	0.0725373	0.830502	0.576192	-	Q96JB5	130	Q96JB5	sp|Q96JB5|CK5P3_HUMAN CDK5 regulatory subunit-associated protein 3 OS=Homo sapiens OX=9606 GN=CDK5RAP3 PE=1 SV=2	84.4793	0.00227265	46.798	84.479	1	SSLLVRNVNYEIPSLKKQIAKCQQLQQEYSR	10	25353	7348	130	1	25	0.299901	0.411631	-0.111729	0.309419	0.382757	-0.0733378	0.065286	0.0268944	0.0557688	3.99109e-08	2.82018e-10	0.00339139	2.49653e-08	9.10729e-10	0.0400234	0.0643786	0.427615	0.109624	2.15896e-07	3.7157e-09	0.00579122	1.29571e-07	9.05869e-09	0.0546173	0.237821	0.668557	0.300965	0.88412	0.803621	0.0321611	12.2131
ATP5E;ATP5EP2	P56381	ATP synthase subunit epsilon, mitochondrial;ATP synthase subunit epsilon-like protein, mitochondrial	ATP5E_K32_1ac	32	141.93	1	TEFK(1)ANAEK	13.9572	13.7499	13.5481	14.2842	14.0273	13.3723	14.1983	14.2362	14.4509	14.0457	13.845	13.6634	13.7759	13.8698	13.8347	14.0082	14.0281	13.9329	14.2526	14.0457	13.9563	0.00970094	0.974482	0.956422	0.00961454	0.988271	0.956809	-0.223915	0.53578	0.216633	0.543406	0.0175241	0.00587644	0.309789	0.313731	0.0930902	0.14288	0.592502	0.424883	0.142794	0.785493	0.425158	-0.166995	0.688876	0.352482	-	P56381;Q5VTU8	32;32	P56381	sp|P56381|ATP5E_HUMAN ATP synthase subunit epsilon, mitochondrial OS=Homo sapiens OX=9606 GN=ATP5F1E PE=1 SV=2;sp|Q5VTU8|AT5EL_HUMAN ATP synthase subunit epsilon-like protein, mitochondrial OS=Homo sapiens OX=9606 GN=ATP5F1EP2 PE=1 SV=1	107.831	0.00105885	80.253	107.83	1	QICAKAVRDALKTEFKANAEKTSGSNVKIVK	4	12690	2999	32	1	7	0.263302	0.170528	0.0927734	0.160459	0.057542	0.102917	0.046464	0.0363201	0.149306	0.000550597	0.0142523	0.157278	0.0199838	0.372123	0.118956	0.469377	0.570599	0.0288514	0.00113782	0.0218565	0.196288	0.0296849	0.423267	0.148418	0.688159	0.770686	0.132355	0.165657	0.0339102	-0.400525	13.9563
PPP2R5E	Q16537	Serine/threonine-protein phosphatase 2A 56 kDa regulatory subunit epsilon isoform	PPP2R5E_K173_1ac	173	115.8	1	FLESQEFQPSIAK(1)K	10.7334	10.9273	10.7003	11.0705	11.1839	10.6037	11.1491	11.1695	11.0259	10.9111	10.6154	11.1177	10.6568	11.2994	10.9919	10.9501	10.8072	10.7156	10.7548	10.9111	10.9147	0.00964099	0.973685	0.9552	0.127774	0.797817	0.459846	-0.355627	0.29277	0.049344	0.327835	0.110434	0.067939	-0.0374334	0.928862	0.827434	0.165716	0.514511	0.34015	0.283849	0.420195	0.110133	0.321282	0.342936	0.0731447	-	Q16537	173	Q16537	sp|Q16537|2A5E_HUMAN Serine/threonine-protein phosphatase 2A 56 kDa regulatory subunit epsilon isoform OS=Homo sapiens OX=9606 GN=PPP2R5E PE=1 SV=1	115.805	3.99407e-06	95.709	115.8	1	FIRFLESQEFQPSIAKKYIDQKFVLQLLELF	13	18670	4273	173	1	20	-0.0630676	-0.15284	0.089772	-0.101094	-0.0802813	-0.0208131	-0.104851	0.00573443	-0.0668238	0.375483	0.0409018	0.212164	0.162409	0.26247	0.767692	0.148175	0.93506	0.348361	0.431323	0.0576132	0.257261	0.201899	0.308277	0.799683	0.368246	0.971007	0.585198	0.541572	0.350487	-0.162119	10.9147
STIP1	P31948	Stress-induced-phosphoprotein 1	STIP1_K373_1ac	373	92.773	1	GNECFQK(1)GDYPQAMK	10.9281	11.5936	11.046	11.5368	10.807	11.3329	11.4316	11.0244	11.3778	11.5287	11.073	11.1562	11.3674	11.2799	11.2996	11.4121	11.5981	11.8209	11.9408	11.5287	11.3542	0.00961318	0.97726	0.960474	0.105001	0.859399	0.589739	0.508687	0.181595	0.0155609	0.088679	0.711063	0.648459	0.587753	0.0650059	0.00630113	0.0363238	0.910743	0.851521	0.131712	0.830001	0.499752	-0.456041	0.203295	0.0278175	-	P31948	373	P31948	sp|P31948|STIP1_HUMAN Stress-induced-phosphoprotein 1 OS=Homo sapiens OX=9606 GN=STIP1 PE=1 SV=1	83.9663	4.32942e-05	81.502	83.966	1	DLALEEKNKGNECFQKGDYPQAMKHYTEAIK	7	8794	2302	373	1	77	0.0509221	-0.282157	0.333079	0.0409644	-0.354486	0.39545	0.0360223	-0.0263491	0.04598	0.22567	1.68815e-06	1.68056e-07	0.326228	6.77523e-08	1.30929e-08	0.386522	0.524431	0.27215	0.275156	6.2041e-06	7.11563e-07	0.378906	3.44344e-07	6.48518e-08	0.621906	0.743096	0.50392	0.87406	0.787428	-0.0523552	11.3542
FXR1	P51114	Fragile X mental retardation syndrome-related protein 1	FXR1_K119_1ac	119	190.36	1	LRPVNQNK(1)TVK	12.5581	12.4128	12.4004	12.5262	12.3657	12.1829	12.4125	12.4205	12.5091	12.5017	12.5202	12.353	12.527	12.194	12.4216	12.164	12.8791	12.6926	12.8069	12.5017	12.4675	0.00960669	0.961139	0.935009	-0.098399	0.763688	0.407882	0.345561	0.136847	0.00782945	-0.0097856	0.949186	0.933802	0.326168	0.0922679	0.0112907	-0.098836	0.575552	0.405841	-0.206842	0.377742	0.091228	-0.53301	0.0116207	0.000202608	-	P51114	119	P51114	sp|P51114|FXR1_HUMAN Fragile X mental retardation syndrome-related protein 1 OS=Homo sapiens OX=9606 GN=FXR1 PE=1 SV=3	168.302	1.79022e-09	131.38	168.3	1	NEIVTFERLRPVNQNKTVKKNTFFKCTVDVP	8	11588	2756	119	1	52	0.29642	-0.227402	0.523822	0.392323	-0.248184	0.640507	0.0740896	-0.0425952	-0.0218133	4.09775e-08	1.75656e-06	4.38425e-12	5.22612e-10	5.32877e-07	1.40979e-13	0.0365739	0.210583	0.514585	2.20969e-07	6.41975e-06	7.4143e-11	4.60995e-09	2.0629e-06	3.75388e-12	0.17815	0.452743	0.722103	0.633296	0.453114	-0.0890504	12.4675
TET2	Q6N021	Methylcytosine dioxygenase TET2	TET2_K1049_1ac	1049	169.12	1	ALTLK(1)SQK	13.6073	14.0912	14.3276	12.767	12.6976	13.471	12.405	12.2375	12.2302	13.1273	13.9169	14.1125	14.0253	12.6785	13.0011	12.7839	12.4984	12.3053	12.3849	13.1273	13.0898	0.00956422	0.976382	0.95917	-0.15741	0.76272	0.403868	0.105287	0.801207	0.574648	-1.71777	4.14232e-06	1.63168e-08	-1.62204	2.64485e-05	3.98759e-08	-1.03011	0.000977812	2.1832e-05	-1.19708	0.000516972	3.21139e-06	0.424963	0.221486	0.0326248	-	Q6N021	1049	Q6N021	sp|Q6N021|TET2_HUMAN Methylcytosine dioxygenase TET2 OS=Homo sapiens OX=9606 GN=TET2 PE=1 SV=3	164.955	0.000792522	102.09	164.96	1	QFHAKSLFDHKALTLKSQKQVKVEMSGPVTV	5	20186	4981	1049	1	37	-1.3861	-0.460625	-0.925474	-1.4049	-0.33808	-1.06681	-0.0131879	0.128153	0.00560831	9.69419e-15	5.28424e-07	9.95244e-12	7.66202e-15	2.81982e-05	8.95377e-13	0.830883	0.0495081	0.927595	7.48811e-13	2.23628e-06	1.47634e-10	5.76264e-13	7.12391e-05	1.79368e-11	0.918682	0.201367	0.970866	0.0320752	0.00142087	0.68766	13.0898
NSUN2	Q08J23	tRNA (cytosine(34)-C(5))-methyltransferase	NSUN2_K285_1ac	285	109.21	1	NIDVWK(1)K	11.674	11.338	11.5003	11.7129	11.5523	10.9203	11.5565	11.9567	11.5906	11.6668	11.6187	11.4962	11.4259	11.616	11.37	11.767	11.7257	11.9171	11.7188	11.6668	11.5895	0.00950735	0.975519	0.957944	0.189193	0.681833	0.300969	0.0859455	0.833309	0.634587	0.197159	0.354756	0.281656	0.273597	0.392015	0.140615	-0.108959	0.691792	0.547546	0.0707265	0.92433	0.695426	-0.202871	0.618745	0.268379	-	Q08J23	285	Q08J23	sp|Q08J23|NSUN2_HUMAN RNA cytosine C(5)-methyltransferase NSUN2 OS=Homo sapiens OX=9606 GN=NSUN2 PE=1 SV=2	109.214	0.0300736	56.044	109.21	1	PCSGDGTMRKNIDVWKKWTTLNSLQLHGLQL	6	15220	3576	285	1	61	0.0649693	-0.278431	0.3434	0.0699412	-0.296821	0.366762	0.0620334	0.0386713	0.0570615	0.0482193	3.78844e-08	1.48625e-09	0.0349002	1.44089e-08	5.18519e-10	0.0581162	0.223257	0.0791014	0.068122	2.2479e-07	1.10726e-08	0.0493949	9.19213e-08	3.79009e-09	0.224612	0.467458	0.247614	0.279457	0.101598	-0.306118	11.5895
RNF113A	O15541	RING finger protein 113A	RNF113A_K276_1ac	276	167.71	1	QSFQNPVVTK(1)CR	12.2701	12.2796	12.1481	12.3117	12.6582	12.7302	12.3715	11.9029	12.3082	12.4295	12.1749	12.3402	12.2111	12.3594	12.5412	12.3073	12.4549	12.0289	12.4684	12.4295	12.3363	0.00950104	0.970733	0.950195	-0.164058	0.67224	0.288109	0.123187	0.70813	0.422039	-0.038362	0.841184	0.801042	0.0753241	0.821043	0.621588	0.334122	0.129436	0.0383357	0.160563	0.681138	0.298199	0.0852393	0.830636	0.576799	-	O15541	276	O15541	sp|O15541|R113A_HUMAN E3 ubiquitin-protein ligase RNF113A OS=Homo sapiens OX=9606 GN=RNF113A PE=1 SV=1	114.786	5.63641e-09	133.83	114.79	1	KCFICRQSFQNPVVTKCRHYFCESCALQHFR	10	1693	608	276	1	19	-0.560069	-0.149094	-0.410975	-0.436534	-0.0840292	-0.352505	-0.0372671	-0.0957378	-0.160802	7.30192e-10	0.00593755	8.5915e-08	3.51215e-08	0.0958819	7.6246e-07	0.445948	0.0605794	0.0034622	6.96404e-09	0.00982414	3.90167e-07	1.73463e-07	0.123252	2.47908e-06	0.671625	0.226915	0.0360393	0.13686	0.0226156	0.372484	12.3363
EIF3G	O75821	Eukaryotic translation initiation factor 3 subunit G	EIF3G_K193_1ac	193	142.19	1	ELAEQLGLSTGEK(1)EK	11.3218	11.5879	11.6523	11.3153	11.5112	11.7484	12.0736	11.8585	12.0214	11.7643	11.6692	11.5082	11.4131	11.738	11.8795	11.6523	11.9429	11.9725	12.0815	11.7643	11.7238	0.00949965	0.967037	0.944244	0.231633	0.445972	0.100219	0.0144342	0.968343	0.91538	0.463858	0.00998189	0.00262213	0.468792	0.0359871	0.00241215	0.00429204	0.986011	0.974791	0.226426	0.413769	0.107546	-0.242367	0.372812	0.0864638	-	O75821	193	O75821	sp|O75821|EIF3G_HUMAN Eukaryotic translation initiation factor 3 subunit G OS=Homo sapiens OX=9606 GN=EIF3G PE=1 SV=2	78.2854	1.25993e-13	107.33	78.285	1	MQKELAEQLGLSTGEKEKLPGELEPVQATQN	13	3391	1075	193	1	30	-0.117257	-0.32699	0.209733	-0.00619805	-0.309376	0.303178	0.0374863	-0.0559583	-0.0735727	0.00143096	4.20982e-09	2.61925e-06	0.844699	9.93103e-09	1.3544e-08	0.244941	0.0895667	0.0298077	0.00273618	3.51119e-08	8.34538e-06	0.868295	6.7258e-08	6.65482e-08	0.486364	0.279916	0.135151	0.0456699	0.00281935	-0.459566	11.7238
FKBP3	Q00688	Peptidyl-prolyl cis-trans isomerase FKBP3	FKBP3_K110_1ac	110	154.47	1	SEETLDEGPPK(1)YTK	12.2861	11.6185	11.9555	12.3925	12.5729	12.119	12.1892	12.3976	12.5101	12.1692	12.2464	11.8453	11.7969	11.8966	11.9254	12.1522	12.0663	12.0593	11.9685	12.1692	12.1168	0.009494	0.973576	0.95503	-0.370063	0.303706	0.0382233	-0.334265	0.314591	0.0586481	0.412269	0.0470505	0.0226198	0.0685102	0.85549	0.684711	0.408085	0.0956739	0.0238477	0.0285276	0.974951	0.865493	-0.0399826	0.938115	0.812414	-	Q00688	110	Q00688	sp|Q00688|FKBP3_HUMAN Peptidyl-prolyl cis-trans isomerase FKBP3 OS=Homo sapiens OX=9606 GN=FKBP3 PE=1 SV=1	145.708	7.20056e-12	134.37	145.71	1	PKETKSEETLDEGPPKYTKSVLKKGDKTNFP	11	14264	3369	110	1	30	0.146953	0.289329	-0.142376	0.206885	0.278292	-0.0714063	0.118959	0.0479889	0.0590265	0.00607071	8.78766e-06	0.00749942	0.000363963	1.4181e-05	0.148393	0.0215849	0.323656	0.227949	0.0102704	2.67942e-05	0.012039	0.000727247	3.82712e-05	0.18132	0.132666	0.573393	0.45505	0.988019	0.980173	-0.00418393	12.1168
RPL11	P62913	60S ribosomal protein L11	RPL11_K144_1ac	144	129.1	1	PGFSIADK(1)K	15.9329	15.4895	15.2867	15.2121	15.3917	15.3693	15.8653	15.884	15.7461	15.5782	15.5932	15.7282	15.4158	15.0444	15.1694	15.812	15.3	15.9727	15.4593	15.5782	15.5415	0.00938192	0.978399	0.963109	0.0175776	0.982769	0.93095	-0.254466	0.538342	0.219026	0.262109	0.273747	0.206046	-0.00173946	0.997797	0.993158	-0.245333	0.405247	0.235361	-0.237137	0.629494	0.250797	-0.235397	0.606762	0.254169	-	P62913	144	P62913	sp|P62913|RL11_HUMAN 60S ribosomal protein L11 OS=Homo sapiens OX=9606 GN=RPL11 PE=1 SV=2	116.521	0.00156874	57.876	116.52	1	DFYVVLGRPGFSIADKKRRTGCIGAKHRISK	8	13468	3199	144	1	22	-0.30369	-0.363796	0.0601065	-0.410377	-0.560146	0.149769	0.0650097	-0.0246527	0.171697	2.30984e-05	2.40584e-06	0.278137	4.67867e-07	4.62546e-09	0.0121724	0.242101	0.651965	0.00501573	6.23568e-05	8.4505e-06	0.328297	1.70847e-06	3.52522e-08	0.0180909	0.483562	0.825085	0.0451731	0.12932	0.0202023	-0.507441	15.5415
USP7	Q93009	Ubiquitin carboxyl-terminal hydrolase 7	USP7_K882_1ac	882	81.594	1	LYYQQLK(1)MK	12.1061	12.2413	12.3266	12.5214	12.1687	12.1893	12.3796	12.5926	12.6068	12.3973	12.3403	12.2487	12.1129	12.0715	12.2267	12.3666	12.4368	12.2896	12.3828	12.3973	12.3202	0.00931794	0.965383	0.94157	-0.0714892	0.855025	0.575465	-0.156644	0.546065	0.22698	0.301712	0.0530976	0.0265359	0.13575	0.573184	0.292773	0.0684714	0.724742	0.591567	-0.0123357	0.98646	0.922702	-0.148086	0.604717	0.252419	-	Q93009	882	Q93009	sp|Q93009|UBP7_HUMAN Ubiquitin carboxyl-terminal hydrolase 7 OS=Homo sapiens OX=9606 GN=USP7 PE=1 SV=2	81.5944	0.00495874	49.532	81.594	1	FFKPRQPKKLYYQQLKMKITDFENRRSFKCI	7	24517	6903	882	1	92	0.133157	0.00387354	0.129283	0.196732	0.0590463	0.137686	0.0871528	0.0787505	0.0235778	4.39775e-05	0.878161	6.13296e-05	2.90701e-07	0.0291284	2.99127e-05	0.00255945	0.00539444	0.356425	0.000112691	0.899027	0.000146801	1.12122e-06	0.0413146	6.98593e-05	0.0442131	0.0569605	0.592246	0.24877	0.0785702	-0.233241	12.3202
HMGCL	P35914	Hydroxymethylglutaryl-CoA lyase, mitochondrial	HMGCL_K190_1ac	190	90.706	1	VAEVTK(1)K	12.3824	12.196	12.4683	12.233	12.1149	11.9121	11.9923	11.9446	12.2089	12.2653	12.2654	12.3293	12.4798	11.8709	12.189	11.9347	12.0298	11.72	12.0921	12.2653	12.1447	0.00926008	0.968568	0.946553	-0.0884411	0.828325	0.524255	-0.101287	0.736116	0.466571	-0.300283	0.0730189	0.0401634	-0.41083	0.0703824	0.00714459	-0.262258	0.187333	0.0694968	-0.359959	0.139545	0.0161297	0.0508711	0.896729	0.713154	-	P35914	190	P35914	sp|P35914|HMGCL_HUMAN Hydroxymethylglutaryl-CoA lyase, mitochondrial OS=Homo sapiens OX=9606 GN=HMGCL PE=1 SV=2	75.8543	0.0317341	18.568	75.854	1	PYEGKISPAKVAEVTKKFYSMGCYEISLGDT	6	9351	2389	190	1	16	0.609454	0.720512	-0.111059	0.674809	0.634307	0.0405028	0.0900032	-0.0615583	0.0246475	1.44237e-10	8.96117e-12	0.0298305	2.68243e-11	7.48052e-11	0.400988	0.0719765	0.207525	0.607037	1.76954e-09	2.35684e-10	0.0429283	3.76419e-10	1.20109e-09	0.449186	0.251375	0.449891	0.786011	0.870992	0.783308	0.0380249	12.1447
BLMH	Q13867	Bleomycin hydrolase	BLMH_K309_1ac	309	126.1	1	TLYNNQPIDFLK(1)K	10.8389	10.4241	10.4285	10.7	11.1486	10.5637	10.6084	11.0032	10.9363	11.003	10.8601	10.2832	10.5759	10.259	11.0359	10.4118	10.7908	11.1313	11.0851	11.003	10.7545	0.00923919	0.98038	0.966537	-0.235216	0.675064	0.292719	0.153117	0.750035	0.489692	0.28545	0.272278	0.204727	0.429328	0.250476	0.0629547	0.240259	0.455904	0.282798	-0.00419618	0.997903	0.984798	-0.433524	0.312009	0.060645	-	Q13867	309	Q13867	sp|Q13867|BLMH_HUMAN Bleomycin hydrolase OS=Homo sapiens OX=9606 GN=BLMH PE=1 SV=1	59.1845	1.62243e-06	106.77	59.185	1	GGRKTLYNNQPIDFLKKMVAASIKDGEAVWF	12	16590	3862	309	1	35	-0.0127172	-0.284701	0.271984	0.0442249	-0.366346	0.41057	0.0802607	-0.0583256	0.0233186	0.791648	1.11239e-05	1.93639e-05	0.363439	3.97711e-07	7.71767e-08	0.107818	0.23461	0.628906	0.822339	3.30251e-05	5.10693e-05	0.416817	1.5927e-06	3.14502e-07	0.310288	0.482591	0.800511	0.90469	0.837507	-0.0451912	10.7545
NFKB2	Q00653	Nuclear factor NF-kappa-B p100 subunit;Nuclear factor NF-kappa-B p52 subunit	NFKB2_K81_1ac	81	153.24	1	TYPTVK(1)ICNYEGPAK	12.3598	12.8026	12.6942	12.4945	12.5017	12.5867	12.7245	12.5751	12.4772	12.6212	12.593	12.7282	12.5631	12.6099	12.5553	12.5519	13.0369	13.0821	12.9162	12.6212	12.6548	0.00921801	0.963361	0.938789	0.0447267	0.913011	0.709938	0.419491	0.084631	0.0021828	-0.026607	0.860621	0.824684	0.383666	0.0517413	0.00432347	-0.0912371	0.615102	0.450662	-0.0557284	0.906943	0.643399	-0.439394	0.0398993	0.0014892	-	Q00653	81	Q00653	sp|Q00653|NFKB2_HUMAN Nuclear factor NF-kappa-B p100 subunit OS=Homo sapiens OX=9606 GN=NFKB2 PE=1 SV=4	153.237	1.45509e-14	124.91	153.24	1	PGASSEKGRKTYPTVKICNYEGPAKIEVDLV	6	14246	3368	81	1	41	-0.411394	-1.50985	1.09846	-0.388362	-1.77618	1.38782	0.0327919	-0.256572	0.00976075	1.52221e-09	2.88916e-19	8.26622e-17	3.77427e-09	1.58253e-20	1.29898e-18	0.384424	1.61279e-06	0.79375	1.30645e-08	2.75241e-16	9.80786e-15	2.51052e-08	2.71373e-17	3.48045e-16	0.620036	0.000345701	0.899069	0.736663	0.591703	-0.0646301	12.6548
DARS2	Q6PI48	Aspartate--tRNA ligase, mitochondrial	DARS2_K454_1ac	454	212.2	1	ACSLLGK(1)LR	14.3271	14.026	14.0929	14.3968	14.1712	14.1577	14.4057	14.1365	14.3383	14.2369	14.2146	14.1107	14.1479	14.2416	14.2192	14.1829	14.16	14.2219	14.1285	14.2369	14.2077	0.00910205	0.961834	0.936647	-0.0273022	0.945696	0.811682	-0.123389	0.603012	0.288548	0.144839	0.284011	0.215384	0.0123473	0.964625	0.914141	0.0932337	0.588207	0.4196	0.0568295	0.897427	0.620827	0.0444822	0.889373	0.698243	-	Q6PI48	454	Q6PI48	sp|Q6PI48|SYDM_HUMAN Aspartate--tRNA ligase, mitochondrial OS=Homo sapiens OX=9606 GN=DARS2 PE=1 SV=1	79.5963	9.62079e-12	116.59	79.596	1	LLTAGEHNKACSLLGKLRLECADLLETRGVV	7	20489	5111	454	1	38	0.0844432	0.216928	-0.132485	0.0763633	0.156542	-0.0801788	0.0923401	0.0400341	0.10042	0.0282604	8.62807e-06	0.00148859	0.0447637	0.000328169	0.0360967	0.0177772	0.272986	0.0109364	0.0417766	2.63639e-05	0.00271788	0.0621343	0.000667076	0.0497018	0.118745	0.524008	0.0730284	0.782509	0.653101	-0.0516048	14.2077
RPL36	Q9Y3U8	60S ribosomal protein L36	RPL36_K13_1ac	13	187.42	1	YPMAVGLNK(1)GHK	15.6164	15.7381	15.5283	15.9505	16.0106	16.3902	16	16.2015	16.0507	16.0294	15.6374	15.6012	15.6708	15.9975	15.9298	16.0295	15.8979	16.0276	16.0322	16.0294	15.9185	0.00889589	0.967037	0.944201	-0.131488	0.687351	0.307666	-0.0981803	0.72117	0.443431	0.456478	0.00754034	0.00174646	0.349402	0.0948566	0.0117912	0.489508	0.0114282	0.000957884	0.349125	0.116053	0.0118481	-0.00027733	0.999736	0.998259	-	Q9Y3U8	13	Q9Y3U8	sp|Q9Y3U8|RL36_HUMAN 60S ribosomal protein L36 OS=Homo sapiens OX=9606 GN=RPL36 PE=1 SV=3	187.418	1.65639e-12	149.06	187.42	1	___MALRYPMAVGLNKGHKVTKNVSKPRHSR	9	32305	10134	13	1	12	-0.46933	-0.492559	0.0232285	-0.470634	-0.547533	0.0768988	0.0849746	0.0313043	0.0862786	3.31898e-06	1.75566e-06	0.747544	3.20119e-06	4.12035e-07	0.293487	0.247305	0.66482	0.240394	1.09072e-05	6.41975e-06	0.783646	9.58012e-06	1.64316e-06	0.337494	0.48857	0.834577	0.469187	0.879015	0.79513	0.0330303	15.9185
