## Supplementary Table 3. Acetylome data for "GSE1 links the HDAC1/CoREST co-repressor complex to DNA damage" (part 9 of 16)

### Sheet: Acetylation sites (continued)
								Reporter intensity, site to protein normalized [log2]																					WT eto / WT ctrl			Gse1_KO eto / Gse1_KO ctrl			HD1_CI eto / HD1_CI ctrl			HD1_CI ctrl / WT ctrl			HD1_CI eto / WT eto			Gse1_KO ctrl / WT ctrl			Gse1_KO eto / WT eto			Gse1_KO eto / HD1_CI eto
DDX3X;DDX3Y	O00571	ATP-dependent RNA helicase DDX3X;ATP-dependent RNA helicase DDX3Y	DDX3X_K215_1ac	215	117.89	1	HAIPIIK(1)EK	11.7625	11.858	11.927	11.9267	11.7491	12.1426	11.8766	11.8784	11.9071	11.8852	11.976	11.8674	11.7305	12.3821	12.0777	12.1699	12.2107	12.2005	12.3607	11.8852	11.9887	0.00883301	0.966657	0.943561	0.270408	0.310587	0.0407049	0.369915	0.131985	0.00729535	0.0382181	0.807238	0.759646	0.399301	0.0513084	0.00428339	0.0903152	0.632479	0.472215	0.35189	0.104457	0.0100707	-0.0474106	0.893353	0.704482	-	O00571;O15523	215;213	O00571	sp|O00571|DDX3X_HUMAN ATP-dependent RNA helicase DDX3X OS=Homo sapiens OX=9606 GN=DDX3X PE=1 SV=3;sp|O15523|DDX3Y_HUMAN ATP-dependent RNA helicase DDX3Y OS=Homo sapiens OX=9606 GN=DDX3Y PE=1 SV=2	117.89	0.000825836	65.309	117.89	1	YTRPTPVQKHAIPIIKEKRDLMACAQTGSGK	7	887	362	215	1	58	-0.453756	-0.180057	-0.273699	-0.551791	-0.389305	-0.162486	-0.0271154	-0.138329	0.0709196	2.92104e-08	0.00176011	2.71098e-05	1.4122e-09	2.7512e-07	0.00389604	0.5876	0.0113993	0.165826	1.65751e-07	0.00323658	6.95719e-05	1.07916e-08	1.15688e-06	0.00632424	0.773027	0.0869922	0.383025	0.799898	0.676971	0.052097	11.9887
NOP58	Q9Y2X3	Nucleolar protein 58	NOP58_K210_1ac	210	185.47	1	CLQK(1)VGDRK	16.0081	15.7746	16.0026	16.0014	15.77	15.5149	15.9628	15.7822	16.0643	15.9268	15.9383	15.9261	15.9473	15.9169	15.8666	15.9707	15.8391	16.0137	15.9525	15.9268	15.9053	0.00882118	0.968735	0.946903	0.155938	0.637676	0.247586	-0.00131234	0.997868	0.992095	0.00799543	0.962872	0.951866	-0.00213808	0.995072	0.987121	-0.166303	0.387859	0.21865	-0.019186	0.978911	0.884857	-0.017048	0.967856	0.897607	-	Q9Y2X3	210	Q9Y2X3	sp|Q9Y2X3|NOP58_HUMAN Nucleolar protein 58 OS=Homo sapiens OX=9606 GN=NOP58 PE=1 SV=1	173.371	5.23338e-05	96.546	173.37	1	GKIISDNLTYCKCLQKVGDRKNYASAKLSEL	4	32059	10051	210	1	50	0.259769	-0.0245395	0.284308	0.111094	-0.0805816	0.191675	0.054042	0.146675	0.202717	2.32688e-06	0.529592	6.87353e-07	0.00949426	0.0495887	9.10083e-05	0.175085	0.00121959	4.89337e-05	7.92322e-06	0.576819	2.50037e-06	0.0148873	0.0676059	0.00019459	0.404411	0.0244318	0.00258986	0.392251	0.198177	-0.174298	15.9053
RPL6	Q02878	60S ribosomal protein L6	RPL6_K77_1ac	77	104.75	1	YSAAK(1)SK	13.8295	13.9274	13.789	14.1852	14.1916	14.582	14.0717	14.0567	14.0362	13.9893	13.9198	13.8307	13.8217	14.4163	14.3887	14.0504	14.0077	14.1718	14.3958	13.9893	14.0825	0.00877877	0.969417	0.94807	-0.034507	0.941646	0.798107	0.136899	0.629144	0.31633	0.206246	0.196038	0.137527	0.334366	0.133065	0.0211271	0.471015	0.0200759	0.00218396	0.427729	0.064345	0.0045548	0.0933627	0.781653	0.49127	-	Q02878	77	Q02878	sp|Q02878|RL6_HUMAN 60S ribosomal protein L6 OS=Homo sapiens OX=9606 GN=RPL6 PE=1 SV=3	104.747	0.0123286	63.968	104.75	1	MYSRKAMYKRKYSAAKSKVEKKKKEKVLATV	5	14607	3438	77	1	35	-0.454703	-0.422666	-0.0320376	-0.354894	-0.534293	0.1794	0.0690198	-0.142417	-0.0307902	0.000235058	0.000479508	0.751029	0.00218892	4.14616e-05	0.0879543	0.496487	0.169206	0.760394	0.00051943	0.000982624	0.786722	0.00383631	0.000100507	0.112791	0.708535	0.403019	0.881864	0.22112	0.0611304	0.264769	14.0825
UTP23	Q9BRU9	rRNA-processing protein UTP23 homolog	UTP23_K80_1ac	80	104.79	1	DLYGAK(1)LIAQK	10.1739	9.96006	10.1038	10.4448	10.0796	10.0266	10.1968	10.2441	10.2832	10.2715	9.98495	9.95736	10.3215	10.265	10.2308	9.96678	9.88809	10.247	10.1846	10.2715	10.1551	0.00869478	0.977291	0.960916	-0.0294834	0.964165	0.868066	-0.134832	0.726003	0.450763	0.162165	0.442224	0.366007	0.0186383	0.965695	0.916348	0.104426	0.699778	0.557968	0.0662483	0.928093	0.709374	0.04761	0.929176	0.788634	-	Q9BRU9	80	Q9BRU9	sp|Q9BRU9|UTP23_HUMAN rRNA-processing protein UTP23 homolog OS=Homo sapiens OX=9606 GN=UTP23 PE=1 SV=2	84.687	0.000336335	78.281	84.687	1	VLKELETLGKDLYGAKLIAQKCQVRNCPHFK	6	26606	7868	80	1	15	0.113203	-0.0582965	0.1715	0.120789	-0.0494105	0.1702	0.060901	0.0622013	0.0533152	0.0159301	0.187554	0.000783232	0.0108892	0.260767	0.00083843	0.169522	0.161061	0.226286	0.024829	0.228845	0.00151248	0.0169291	0.306528	0.00151981	0.397018	0.392089	0.453561	0.846183	0.745205	-0.0577384	10.1551
NES	P48681	Nestin	NES_K716_1ac	716	166.14	1	SLEK(1)ENQEPLK	12.2513	12.3816	12.7161	12.4492	12.4305	12.7574	12.5431	12.6392	12.5821	12.5662	12.3741	12.4342	12.5663	12.5383	12.5813	12.4295	12.614	12.8582	12.7036	12.5662	12.5491	0.00858312	0.969196	0.947729	-0.0293413	0.949081	0.822778	0.13713	0.616669	0.301844	0.138455	0.371564	0.297328	0.267002	0.228757	0.0526911	0.0960615	0.62714	0.466285	0.0581371	0.911766	0.65783	-0.208865	0.443889	0.122465	-	P48681	716	P48681	sp|P48681|NEST_HUMAN Nestin OS=Homo sapiens OX=9606 GN=NES PE=1 SV=2	157.678	9.8493e-07	144.89	157.68	1	RSLEDENKEAFRSLEKENQEPLKTLEEEDQS	4	10820	2625	716	1	119	0.909373	0.280867	0.628507	0.876273	0.277345	0.598927	0.0555521	0.0851313	0.0886529	5.69559e-16	1.50704e-07	3.5498e-13	1.09374e-15	1.80771e-07	8.10877e-13	0.11932	0.0220097	0.0177157	9.30795e-14	7.50371e-07	8.97817e-12	1.39966e-13	8.04739e-07	1.63973e-11	0.327271	0.127931	0.0981891	0.846754	0.746414	-0.0423938	12.5491
WDR43	Q15061	WD repeat-containing protein 43	WDR43_K119_1ac	119	217.48	1	GELHSK(1)LISGGHDNR	12.9387	12.4986	12.7149	12.9877	12.8023	12.7501	12.7716	12.8455	12.8919	12.7763	12.7035	12.5997	12.8745	12.9163	12.9536	12.627	12.783	12.6827	12.6619	12.7763	12.7778	0.00854811	0.969196	0.947587	-0.0143895	0.976727	0.911896	-0.127182	0.644641	0.33411	0.119003	0.441613	0.365388	-0.0167272	0.958175	0.897662	0.129338	0.500428	0.326186	0.1064	0.781234	0.417331	0.123128	0.686746	0.349376	-	Q15061	119	Q15061	sp|Q15061|WDR43_HUMAN WD repeat-containing protein 43 OS=Homo sapiens OX=9606 GN=WDR43 PE=1 SV=3	217.479	2.91943e-32	186.65	217.48	1	GSILLYSTVKGELHSKLISGGHDNRVNCIQW	6	17919	4090	119	1	43	0.0500849	-0.0497356	0.0998205	-0.0291074	-0.0587285	0.0296211	0.0107099	0.0809093	0.0899022	0.268807	0.272047	0.0354176	0.515661	0.197563	0.508368	0.81	0.0818023	0.0554025	0.3219	0.319	0.050235	0.569459	0.238987	0.556601	0.908429	0.266176	0.199358	0.962149	0.936656	0.0103347	12.7778
IARS	P41252	Isoleucine--tRNA ligase, cytoplasmic	IARS_K450_1ac	450	114.86	1	RFGNWLK(1)DAR	11.1223	10.8197	10.8299	11.2421	10.9221	10.6853	10.9496	11.3225	11.1534	11.0338	11.1527	10.6489	10.9959	11.5857	10.5694	11.327	11.3798	11.3278	10.8295	11.0338	11.0466	0.00852523	0.982614	0.970685	0.210836	0.737398	0.368655	0.0371864	0.95155	0.872688	0.217895	0.42908	0.35319	0.246556	0.576124	0.295007	0.0258904	0.947538	0.91115	0.228201	0.71003	0.331419	-0.0183551	0.980542	0.936939	-	P41252	450	P41252	sp|P41252|SYIC_HUMAN Isoleucine--tRNA ligase, cytoplasmic OS=Homo sapiens OX=9606 GN=IARS1 PE=1 SV=2	114.862	0.000683505	77.518	114.86	1	WVPELVREKRFGNWLKDARDWTISRNRYWGT	7	9909	2483	450	1	80	0.174872	-0.0243273	0.1992	0.12521	-0.0508821	0.176092	0.0604247	0.0835325	0.110087	0.00107119	0.595075	0.000321599	0.0122117	0.272587	0.00100831	0.195634	0.0795888	0.0247983	0.00209403	0.639932	0.000668024	0.0188146	0.319197	0.00180298	0.432191	0.262296	0.121013	0.598033	0.4121	-0.192005	11.0466
CASP8AP2	Q9UKL3	CASP8-associated protein 2	CASP8AP2_K521_1ac	521	150.7	1	TDK(1)GEVLDNGVSEGADNK	10.0397	10.583	10.7392	9.48629	9.88255	10.3704	9.95028	9.77903	9.47437	9.93495	10.5568	10.5276	10.3029	10.1716	9.75362	9.18974	9.61813	9.91213	9.61654	9.93495	9.99118	0.00849187	0.985011	0.974447	-0.208089	0.782376	0.436247	-0.0189571	0.980468	0.942997	-0.719382	0.0307347	0.0127516	-0.74683	0.0862104	0.0101464	-0.540855	0.157528	0.0526212	-0.757436	0.099286	0.00928362	-0.0106052	0.989324	0.96809	-	Q9UKL3	521	Q9UKL3	sp|Q9UKL3|C8AP2_HUMAN CASP8-associated protein 2 OS=Homo sapiens OX=9606 GN=CASP8AP2 PE=1 SV=1	106.57	2.10786e-17	133.82	106.57	1	KTTTDLKKQNEPKTDKGEVLDNGVSEGADNK	3	31036	9716	521	1	56	0.399147	0.146962	0.252185	0.274718	0.166642	0.108076	0.0158026	0.159911	0.140232	1.70548e-06	0.0197709	0.000352944	0.000148866	0.00953458	0.0762587	0.786446	0.0122667	0.0252226	5.98558e-06	0.0294991	0.000729191	0.000319973	0.0147323	0.0988424	0.893276	0.0906678	0.121973	0.671261	0.503259	0.178527	9.99118
NUP98	P52948	Nuclear pore complex protein Nup98-Nup96;Nuclear pore complex protein Nup98;Nuclear pore complex protein Nup96	NUP98_K1648_1ac	1648	132.29	1	CHK(1)LIIR	11.524	11.6345	11.5789	11.6805	11.487	11.6495	12.0005	11.9917	12.1167	11.9382	11.725	11.5005	11.5371	11.6158	11.3879	11.7405	11.8536	12.1015	11.6436	11.9382	11.7323	0.00841735	0.970588	0.94978	-0.0242669	0.961035	0.855971	-0.170062	0.531629	0.212741	0.45718	0.00989114	0.00258694	0.278701	0.217729	0.0480562	0.026534	0.905089	0.842696	-0.00615022	0.99388	0.963294	-0.284851	0.261929	0.0437902	-	P52948	1648	P52948	sp|P52948|NUP98_HUMAN Nuclear pore complex protein Nup98-Nup96 OS=Homo sapiens OX=9606 GN=NUP98 PE=1 SV=4	132.285	0.00289837	95.264	132.29	1	EALCLFKAEHWNRCHKLIIRHLASDAIINEN	3	12019	2867	1648	1	101	0.079406	0.0106188	0.0687872	-0.00881472	-0.0213962	0.0125815	-0.0615128	-0.00530713	0.0267079	0.105715	0.822398	0.157357	0.852156	0.651778	0.790337	0.203557	0.910631	0.573826	0.139232	0.848934	0.196359	0.874492	0.693343	0.818696	0.440364	0.961306	0.763261	0.055302	0.00407462	-0.430646	11.7323
PRPF31	Q8WWY3	U4/U6 small nuclear ribonucleoprotein Prp31	PRPF31_K470_1ac	470	102.95	1	SSGTASSVAFTPLQGLEIVNPQAAEK(1)K	9.43869	8.93304	10.2377	9.88749	7.96169	10.9785	8.82825	9.39296	8.48744	9.76024	9.38027	9.62878	9.62541	9.26685	9.68989	9.64687	9.66091	9.4496	9.9652	9.76024	9.499	0.0083533	0.99275	0.986776	-0.0747042	0.969121	0.882196	0.789021	0.431215	0.129175	-0.633584	0.287099	0.218096	0.147084	0.899828	0.770659	0.0727724	0.930996	0.885219	-0.0102852	0.997903	0.983718	-0.157369	0.913965	0.755157	-	Q8WWY3	470	Q8WWY3	sp|Q8WWY3|PRP31_HUMAN U4/U6 small nuclear ribonucleoprotein Prp31 OS=Homo sapiens OX=9606 GN=PRPF31 PE=1 SV=2	42.3467	2.07312e-12	90.75	42.347	1	TPLQGLEIVNPQAAEKKVAEANQKYFSSMAE	26	23672	6692	470	1	31	-0.119479	0.199638	-0.319117	-0.206611	0.020268	-0.226879	0.0885363	-0.00370141	0.175669	0.0108323	0.000160381	5.10523e-07	0.000111692	0.635681	3.96199e-05	0.0495721	0.930843	0.000564833	0.0174317	0.000363786	1.91229e-06	0.000246245	0.678577	9.05261e-05	0.206828	0.969601	0.0116596	0.364256	0.171778	0.706356	9.499
MOB4	Q9Y3A3	MOB-like protein phocein	MOB4_K140_1ac	140	142.3	1	HTLDGAACLLNSNK(1)YFPSR	10.248	9.3436	10.4075	10.3413	10.3077	10.3167	10.2383	10.2477	10.8829	10.1566	9.80297	10.3006	9.92048	10.0281	9.78459	9.90821	9.99159	10.4862	10.1884	10.1566	10.1529	0.00833967	0.984482	0.973547	-0.414907	0.465919	0.110999	-0.234231	0.663845	0.357181	0.456594	0.128073	0.08152	0.214023	0.664393	0.399297	0.322196	0.378011	0.209803	-0.10105	0.922051	0.688473	-0.315073	0.571783	0.219639	-	Q9Y3A3	140	Q9Y3A3	sp|Q9Y3A3|PHOCN_HUMAN MOB-like protein phocein OS=Homo sapiens OX=9606 GN=MOB4 PE=1 SV=1	116.605	1.38671e-17	136.97	116.6	1	TRHTLDGAACLLNSNKYFPSRVSIKESSVAK	14	32175	10086	140	1	14	0.291381	-0.0414104	0.332791	0.356975	-0.0305258	0.387501	0.0959891	0.0412797	0.0303951	3.21382e-08	0.208331	4.1941e-09	1.38842e-09	0.348814	3.72253e-10	0.00727082	0.209708	0.350831	1.79865e-07	0.251476	2.70785e-08	1.06384e-08	0.399243	2.86765e-09	0.0752898	0.452093	0.587619	0.738423	0.594478	-0.134398	10.1529
CASC5	Q8NG31	Protein CASC5	CASC5_K1100_1ac	1100	227.56	1	NDK(1)TIVFSENHK	14.2298	14.8592	14.8474	13.7819	13.8665	14.4431	13.8683	13.9602	13.771	14.2422	14.583	14.7356	14.6427	14.0207	14.1053	13.6351	14.2891	14.2362	14.259	14.2422	14.2309	0.00828008	0.9786	0.963371	-0.110136	0.837328	0.543295	0.394934	0.266498	0.0388263	-0.778993	0.00245685	0.000323902	-0.392339	0.195528	0.039987	-0.615024	0.022863	0.00264565	-0.73344	0.0180434	0.000580504	-0.341101	0.336849	0.0704108	-	Q8NG31	1100	Q8NG31	sp|Q8NG31|KNL1_HUMAN Kinetochore scaffold 1 OS=Homo sapiens OX=9606 GN=KNL1 PE=1 SV=3	227.565	1.14477e-24	173.22	227.56	1	SSKSQRRKSLKLKNDKTIVFSENHKNDMDIT	3	23015	6372	1100	1	109	0.161507	-0.250898	0.412406	0.185989	-0.19851	0.384499	0.0242408	0.0521473	-0.000241257	2.52589e-05	7.03495e-08	2.72288e-11	4.4377e-06	1.89223e-06	8.68542e-11	0.411027	0.0869142	0.993409	6.78264e-05	3.8517e-07	3.39824e-10	1.28935e-05	6.30059e-06	8.25596e-10	0.641221	0.27478	0.997598	0.557512	0.368347	0.163969	14.2309
KAT5	Q92993	Histone acetyltransferase KAT5	KAT5_K52_1ac	52	175.15	1	LFYVHYIDFNK(1)R	10.0063	10.7055	10.4535	11.1023	10.5391	10.619	9.89936	9.96256	10.6038	10.5007	10.0459	10.3396	10.8043	11.6599	10.8852	10.4742	10.4284	10.7199	10.7565	10.5007	10.5503	0.00820075	0.986698	0.977014	0.25297	0.745643	0.379085	0.479717	0.396191	0.103965	-0.233191	0.492472	0.416754	0.238325	0.670675	0.406753	0.365052	0.377394	0.20929	0.609821	0.25028	0.0428124	0.371496	0.553289	0.201691	-	Q92993	52	Q92993	sp|Q92993|KAT5_HUMAN Histone acetyltransferase KAT5 OS=Homo sapiens OX=9606 GN=KAT5 PE=1 SV=2	175.153	7.81e-10	155.83	175.15	1	ISGRKLFYVHYIDFNKRLDEWVTHERLDLKK	11	24466	6898	52	1	13	0.0620462	0.0196466	0.0423997	-0.0816582	0.127921	-0.209579	-0.275859	-0.0238804	-0.132155	0.420427	0.796994	0.580083	0.292165	0.106336	0.0122082	0.00176393	0.754635	0.0960331	0.475536	0.826191	0.630052	0.342872	0.135593	0.0181409	0.0372511	0.883101	0.278266	0.193631	0.0464886	0.598243	10.5503
NAA15	Q9BXJ9	N-alpha-acetyltransferase 15, NatA auxiliary subunit	NAA15_K223_1ac	223	141.58	1	QICDK(1)LAVEETK	13.7275	13.4824	13.6217	14.3591	14.1233	13.7935	13.9736	13.9267	14.1056	14.039	13.5372	13.6143	13.7042	14.1861	14.3836	14.2048	14.1414	14.0661	14.0186	14.039	13.9524	0.00800797	0.971364	0.951355	0.166185	0.604277	0.214984	0.0734263	0.802433	0.577485	0.391417	0.0199084	0.00702223	0.456835	0.0344692	0.00225699	0.481395	0.0151946	0.00146611	0.639572	0.0052363	9.16335e-05	0.182737	0.521359	0.174529	-	Q9BXJ9	223	Q9BXJ9	sp|Q9BXJ9|NAA15_HUMAN N-alpha-acetyltransferase 15, NatA auxiliary subunit OS=Homo sapiens OX=9606 GN=NAA15 PE=1 SV=1	117.932	4.95266e-07	118.7	117.93	1	EALEHLCTYEKQICDKLAVEETKGELLLQLC	5	27084	8098	223	1	93	-0.710606	-0.323311	-0.387296	-0.766101	-0.355771	-0.41033	0.0232032	0.0462374	0.0786981	4.71884e-14	2.04412e-08	1.23156e-09	1.27572e-14	4.69385e-09	4.87891e-10	0.505745	0.192744	0.0333976	2.57703e-12	1.35129e-07	9.36949e-09	8.10225e-13	3.56466e-08	3.60618e-09	0.715625	0.432139	0.144518	0.666568	0.495729	0.0899788	13.9524
IQGAP2	Q13576	Ras GTPase-activating-like protein IQGAP2	IQGAP2_K1087_1ac	1087	96.487	1	NSIHEK(1)FPDATEDELLK	10.4117	10.1181	10.197	10.589	9.90939	9.73594	10.5106	10.4543	10.7306	10.5204	10.1841	10.0886	10.4778	9.74696	10.2486	10.1886	10.1686	10.1017	10.0784	10.5204	10.249	0.00794115	0.982412	0.969991	-0.0167098	0.984661	0.936909	-0.448926	0.28034	0.0442135	0.322924	0.196137	0.137623	-0.133943	0.76188	0.527943	-0.164132	0.605986	0.4405	-0.188783	0.747659	0.376189	-0.0548398	0.930939	0.795199	-	Q13576	1087	Q13576	sp|Q13576|IQGA2_HUMAN Ras GTPase-activating-like protein IQGAP2 OS=Homo sapiens OX=9606 GN=IQGAP2 PE=1 SV=4	88.3849	1.721e-05	70.621	88.385	1	GLRYIAKVLKNSIHEKFPDATEDELLKIVGN	6	16325	3822	1087	1	75	0.449398	1.02435	-0.574953	0.505516	0.99585	-0.490334	0.163014	0.0783943	0.106896	1.96487e-06	6.0359e-12	6.12879e-08	3.92766e-07	9.7048e-12	6.01225e-07	0.022618	0.246098	0.119441	6.78758e-06	1.68573e-10	2.8944e-07	1.46226e-06	2.34317e-10	1.9959e-06	0.136613	0.496278	0.317093	0.157787	0.0304852	-0.487056	10.249
LMNA	P02545	Prelamin-A/C;Lamin-A/C	LMNA_K32_1ac	32	172.09	1	LQEK(1)EDLQELNDR	11.4518	11.0461	11.0841	11.1716	11.3874	10.7543	11.5082	11.4431	11.5416	11.4654	11.114	11.2146	11.2771	11.0617	10.9253	11.0559	11.2987	11.3931	11.1616	11.4654	11.241	0.00793079	0.97644	0.959353	-0.0900951	0.848781	0.564335	-0.213166	0.495377	0.181187	0.303635	0.103608	0.0627235	0.0825378	0.808261	0.597193	-0.0895938	0.706608	0.566485	-0.18762	0.612705	0.236763	-0.270158	0.390728	0.0946495	-	P02545	32	P02545	sp|P02545|LMNA_HUMAN Prelamin-A/C OS=Homo sapiens OX=9606 GN=LMNA PE=1 SV=1	144.266	2.91775e-13	121	144.27	1	SSTPLSPTRITRLQEKEDLQELNDRLAVYID	4	4521	1428	32	1	74	0.304009	-0.389354	0.693362	0.37682	-0.242411	0.619231	0.0060282	0.0801595	-0.0667835	8.99437e-06	3.33619e-07	4.31284e-11	5.27941e-07	0.000122692	2.75977e-10	0.904962	0.124735	0.196425	2.6629e-05	1.4984e-06	5.01061e-10	1.89634e-06	0.000270915	2.20114e-09	0.956031	0.338871	0.416661	0.127197	0.0191297	-0.393229	11.241
CSE1L	P55060	Exportin-2	CSE1L_K281_1ac	281	175.32	1	SQICDNAALYAQK(1)YDEEFQR	10.5123	9.73936	10.6945	11.9825	10.6144	10.3984	11.1171	10.5374	10.7802	10.9308	10.0971	10.1525	10.7203	11.4727	10.88	10.6674	10.8718	10.8764	11.1138	10.9308	10.7545	0.00791228	0.989974	0.981314	0.0082374	0.994885	0.980546	0.142416	0.854362	0.674066	0.496198	0.21397	0.153092	0.630702	0.274606	0.0738791	0.683076	0.160712	0.0545567	0.683401	0.287211	0.0544525	0.0526992	0.960834	0.876074	-	P55060	281	P55060	sp|P55060|XPO2_HUMAN Exportin-2 OS=Homo sapiens OX=9606 GN=CSE1L PE=1 SV=3	114.02	7.62423e-33	158.45	114.02	1	LLKSQICDNAALYAQKYDEEFQRYLPRFVTA	13	12433	2947	281	1	66	-0.136323	-0.166893	0.0305701	-0.180439	-0.223585	0.0431463	0.0628176	0.0502414	0.106934	0.000887069	0.000123773	0.384578	5.27444e-05	3.93522e-06	0.224516	0.0836404	0.160244	0.00594017	0.00176263	0.000286355	0.439533	0.000123729	1.20847e-05	0.263988	0.271763	0.391187	0.0501012	0.730447	0.581679	0.186878	10.7545
RAF1;BRAF	P04049	RAF proto-oncogene serine/threonine-protein kinase;Serine/threonine-protein kinase B-raf	RAF1_K365_1ac	365	89.301	1	IGSGSFGTVYK(1)GK	10.4492	10.0982	10.3731	10.8223	10.7408	11.0223	10.315	11.0104	11.0248	11.0239	10.2283	10.2926	10.423	10.7655	10.7617	10.7681	11.03	11.1215	11.0278	11.0239	10.7161	0.00778365	0.979613	0.964621	-0.0967307	0.858655	0.583005	0.276352	0.428511	0.127065	0.476556	0.0306296	0.0126921	0.745124	0.0113887	0.000384623	0.554985	0.0336106	0.00466851	0.450471	0.14719	0.0175495	-0.294654	0.411204	0.10519	-	P04049;P15056	365;473	P04049;P15056	sp|P04049|RAF1_HUMAN RAF proto-oncogene serine/threonine-protein kinase OS=Homo sapiens OX=9606 GN=RAF1 PE=1 SV=1;sp|P15056|BRAF_HUMAN Serine/threonine-protein kinase B-raf OS=Homo sapiens OX=9606 GN=BRAF PE=1 SV=4	89.3005	0.000234626	57.238	89.301	1	MLSTRIGSGSFGTVYKGKWHGDVAVKILKVV;TVGQRIGSGSFGTVYKGKWHGDVAVKMLNVT	11	4574	1446;1821	365;473	1	29	-0.296089	-0.332274	0.0361846	-0.280206	-0.418846	0.13864	0.0313512	-0.0711039	0.015468	1.68926e-06	3.46173e-07	0.406764	3.49351e-06	1.13667e-08	0.00439174	0.471204	0.112343	0.720735	5.93837e-06	1.55154e-06	0.46181	1.03645e-05	7.53819e-08	0.00706468	0.690026	0.318676	0.859091	0.784385	0.655782	0.0784288	10.7161
PRPF40A	O75400	Pre-mRNA-processing factor 40 homolog A	PRPF40A_K905_1ac	905	163.64	1	DRESEK(1)DR	11.2646	11.5741	11.0907	11.1234	10.9	11.608	11.1636	10.9052	10.8833	11.2408	11.3451	11.279	11.3285	11.8039	11.8905	11.4698	11.2507	11.2067	11.4995	11.2408	11.3034	0.00768285	0.980227	0.965605	0.510895	0.1647	0.00907199	0.334926	0.343115	0.0720733	-0.325782	0.125374	0.0795266	0.00146098	0.997861	0.993457	-0.099355	0.715092	0.578663	0.403857	0.216247	0.0331785	0.402396	0.226142	0.0337475	-	O75400	905	O75400	sp|O75400|PR40A_HUMAN Pre-mRNA-processing factor 40 homolog A OS=Homo sapiens OX=9606 GN=PRPF40A PE=1 SV=2	163.638	0.000655491	118.48	163.64	1	AEREKDKKEKDRESEKDRTRQRSESKHKSPK	6	3038	996	905	1	55	0.158086	0.0208232	0.137263	0.147301	0.0598856	0.0874157	0.045116	0.0949633	0.0559009	0.00179083	0.635631	0.00521043	0.00311946	0.182626	0.0581257	0.310178	0.04125	0.212045	0.0033606	0.67768	0.00861405	0.00533537	0.222356	0.0770635	0.554286	0.183348	0.435258	0.408647	0.213322	0.226427	11.3034
SUPT16H	Q9Y5B9	FACT complex subunit SPT16	SUPT16H_K732_1ac	732	93.992	1	NAIMFGK(1)K	13.7935	14.0205	13.8981	14.0002	14.0255	14.2215	14.0242	14.0289	14.1123	14.0196	13.9754	13.8837	13.876	14.0466	14.3398	14.0806	13.958	14.1814	14.2696	14.0196	14.0387	0.00766251	0.96989	0.948721	0.0732933	0.83615	0.54047	0.0812199	0.755786	0.49807	0.151083	0.282849	0.214264	0.22464	0.269667	0.0712817	0.178369	0.301002	0.145736	0.244	0.279137	0.0517995	0.0193594	0.958788	0.87096	-	Q9Y5B9	732	Q9Y5B9	sp|Q9Y5B9|SP16H_HUMAN FACT complex subunit SPT16 OS=Homo sapiens OX=9606 GN=SUPT16H PE=1 SV=1	93.9915	0.0202751	63.806	93.992	1	IIVLHFHLKNAIMFGKKRHTDVQFYTEVGEI	7	32684	10223	732	1	102	0.219402	-0.105306	0.324708	0.26203	-0.0127022	0.274733	0.0521192	0.102095	0.00949073	5.97043e-06	0.00721787	2.49694e-08	5.62297e-07	0.719169	2.89226e-07	0.151251	0.00882212	0.788023	1.83413e-05	0.0117208	1.31101e-07	2.00713e-06	0.754639	1.03412e-06	0.372436	0.0754144	0.897279	0.89325	0.818971	0.027286	14.0387
TPM4	P67936	Tropomyosin alpha-4 chain	TPM4_K181_1ac	181	188.12	1	YSEK(1)EDKYEEEIK	14.8887	14.57	14.5283	14.997	15.0949	14.5574	15.0292	15.0417	15.3349	14.9144	14.8357	14.6395	14.5346	14.6627	14.6368	14.9842	14.8682	14.951	14.811	14.9144	14.8397	0.00760617	0.977291	0.960989	-0.121888	0.783044	0.436878	-0.258578	0.403719	0.108373	0.472955	0.0180837	0.00614199	0.206771	0.463811	0.193734	0.220777	0.327551	0.166546	0.0912829	0.864985	0.558999	-0.115488	0.765193	0.460964	-	P67936	181	P67936	sp|P67936|TPM4_HUMAN Tropomyosin alpha-4 chain OS=Homo sapiens OX=9606 GN=TPM4 PE=1 SV=3	68.244	2.75231e-16	148.6	188.12	1	NNLKSLEAASEKYSEKEDKYEEEIKLLSDKL	4	13640	3235	181	1	46	0.298443	0.0729496	0.225493	0.242877	-0.0596444	0.302521	0.0442764	-0.0327516	0.0998424	4.73229e-07	0.0785843	1.82085e-05	7.31526e-06	0.144707	3.91241e-07	0.27256	0.413451	0.0199921	1.9076e-06	0.104172	4.83491e-05	2.03905e-05	0.180049	1.35975e-06	0.517007	0.656712	0.104946	0.297831	0.116798	-0.252178	14.8397
TUBB	P07437	Tubulin beta chain	TUBB_K58_1ac	58	213.34	1	ISVYYNEATGGK(1)YVPR	14.2052	14.5778	14.2448	14.1514	14.3789	14.4261	14.2853	14.5034	14.3129	14.3475	14.5115	14.2739	14.2648	14.2827	14.3656	14.2027	14.5772	14.6496	14.5148	14.3475	14.3712	0.00752548	0.972178	0.952655	-0.0351146	0.9375	0.78196	0.213341	0.396832	0.104397	0.0245983	0.878468	0.846191	0.230414	0.289839	0.0811433	-0.0237788	0.910642	0.851249	-0.0664189	0.886824	0.601587	-0.296833	0.203946	0.0283556	-0.148358	P07437	58	P07437	sp|P07437|TBB5_HUMAN Tubulin beta chain OS=Homo sapiens OX=9606 GN=TUBB PE=1 SV=2	126.161	4.28762e-33	194.51	126.16	1	QLDRISVYYNEATGGKYVPRAILVDLEPGTM	12	5046	1541	58	1	7	0.133724	-0.223235	0.35696	0.186893	-0.212785	0.399679	-0.0258755	-0.0685946	-0.0790446	0.015211	0.000290214	1.13581e-06	0.00146807	0.000461687	2.35267e-07	0.61012	0.185775	0.130293	0.0238122	0.000622228	3.92854e-06	0.00265385	0.000912519	8.58741e-07	0.786018	0.423649	0.333771	0.817481	0.703242	-0.0483772	14.3712
ATAD5	Q96QE3	ATPase family AAA domain-containing protein 5	ATAD5_K41_1ac	41	109.24	1	TITK(1)YLSPLGK	9.08663	10.6984	10.4491	9.86514	9.36759	9.35076	9.20767	9.3792	9.62798	9.95981	10.2729	9.84125	10.1426	9.41312	9.73101	9.31369	9.68454	9.88763	9.45959	9.95981	9.73492	0.00752205	0.989742	0.980922	-0.041889	0.971786	0.894085	0.272305	0.687814	0.391366	-0.673106	0.0770242	0.0430532	-0.408322	0.475693	0.204073	-0.550224	0.224007	0.0923742	-0.599635	0.325191	0.0684779	-0.191313	0.813906	0.545042	-	Q96QE3	41	Q96QE3	sp|Q96QE3|ATAD5_HUMAN ATPase family AAA domain-containing protein 5 OS=Homo sapiens OX=9606 GN=ATAD5 PE=1 SV=4	109.236	0.000231062	69.191	109.24	1	KRKKDDDTSTCKTITKYLSPLGKTRDRVFAP	4	25719	7554	41	1	72	-0.0467757	-0.00443975	-0.0423359	-0.0969665	0.0078443	-0.104811	0.0282391	0.090714	0.0784299	0.399571	0.935633	0.444982	0.090489	0.886558	0.0690539	0.60878	0.111528	0.16514	0.455393	0.946562	0.49899	0.118559	0.90503	0.090268	0.785623	0.317478	0.382266	0.813653	0.696644	0.122882	9.73492
GARS	P41250	Glycine--tRNA ligase	GARS_K506_1ac	506	144.83	1	GAIGK(1)AYK	13.6687	13.5182	13.3919	13.6797	13.6118	13.2694	13.4323	13.5844	13.5299	13.4562	13.6459	13.4846	13.4707	13.5813	13.3211	13.4612	13.4429	13.6033	13.4382	13.4562	13.5024	0.00746322	0.972178	0.952654	-0.0657977	0.864739	0.601973	-0.0206952	0.950199	0.869267	-0.0107503	0.947325	0.931848	-0.0389088	0.893139	0.757202	-0.00594897	0.977913	0.962252	-0.0792099	0.847955	0.530752	-0.0403012	0.911406	0.748824	-	P41250	506	P41250	sp|P41250|GARS_HUMAN Glycine--tRNA ligase OS=Homo sapiens OX=9606 GN=GARS1 PE=1 SV=3	129.397	0.00151086	61.032	129.4	1	TVNVVQFEPSKGAIGKAYKKDAKLVMEYLAI	5	9893	2482	506	1	56	0.328968	-0.254651	0.583619	0.461714	-0.328029	0.789744	0.0763491	-0.129775	-0.0563971	0.000216066	0.00218723	1.75855e-07	4.31574e-06	0.000222412	1.79306e-09	0.298689	0.0855713	0.439534	0.000480931	0.00393563	7.39833e-07	1.25562e-05	0.000466251	1.12876e-08	0.543246	0.272367	0.663339	0.981264	0.969529	0.00480137	13.5024
HDAC1	Q13547	Histone deacetylase 1	HDAC1_K143_1ac	143	162.41	1	QQTDIAVNWAGGLHHAK(1)K	12.7686	12.6533	12.5154	13.0046	12.8577	12.4981	10.2746	10.2183	10.2973	12.0272	12.6531	12.73	12.5766	12.6226	12.7045	12.7911	10.4948	10.5396	10.0003	12.0272	11.9127	0.00744576	0.97726	0.96044	-0.0807562	0.859627	0.592015	0.0814897	0.808615	0.588682	-2.38239	1.25546e-08	1.62141e-12	-2.30835	1.46429e-08	2.83667e-12	0.141028	0.527058	0.353074	0.0528257	0.930485	0.725334	2.36118	5.88566e-09	1.90032e-12	-	Q13547	143	Q13547	sp|Q13547|HDAC1_HUMAN Histone deacetylase 1 OS=Homo sapiens OX=9606 GN=HDAC1 PE=1 SV=1	141.967	1.17549e-23	138.58	141.97	1	QTDIAVNWAGGLHHAKKSEASGFCYVNDIVL	17	16258	3811	143	1	52	0.220183	0.647175	-0.426992	0.139971	0.566923	-0.426951	-0.0107715	-0.0108122	0.0694403	4.13678e-05	5.24914e-12	4.62381e-09	0.00307219	4.80523e-11	4.63069e-09	0.795611	0.794857	0.107311	0.000106545	1.54131e-10	2.94099e-08	0.00526293	8.42536e-10	2.55822e-08	0.898638	0.903021	0.296943	3.00407e-09	5.81958e-13	2.52342	11.9127
MYH9	P35579	Myosin-9	MYH9_K989_1ac	989	167.28	1	KLEEEQIILEDQNCK(1)LAK	13.4079	13.0294	13.0389	13.3414	13.1699	13.127	13.4117	13.3922	13.4381	13.4404	13.0527	13.2302	13.2154	13.2723	13.121	13.296	13.5443	13.5465	13.6843	13.4404	13.31	0.00738058	0.970781	0.950408	0.0169782	0.969493	0.886259	0.177713	0.451606	0.145621	0.255272	0.0756673	0.04207	0.425604	0.0297604	0.00176685	0.0540633	0.767138	0.649585	0.0636609	0.883751	0.593048	-0.361943	0.0892229	0.00602284	-	P35579	989	P35579	sp|P35579|MYH9_HUMAN Myosin-9 OS=Homo sapiens OX=9606 GN=MYH9 PE=1 SV=4	142.993	3.28011e-24	137.13	167.28	1	KKLEEEQIILEDQNCKLAKEKKLLEDRIAEF	15	9180	2370	989	1	215	0.148753	-0.153634	0.302386	0.135685	-0.193764	0.329449	0.0566106	0.0295481	0.0696786	0.000104443	7.35211e-05	8.13643e-09	0.000270417	4.60247e-06	2.13338e-09	0.0761855	0.339131	0.0325646	0.000247922	0.000179388	4.86823e-08	0.000552959	1.38949e-05	1.30935e-08	0.25827	0.587582	0.142526	0.279887	0.102043	-0.201208	13.31
NAP1L5	Q96NT1	Nucleosome assembly protein 1-like 5	NAP1L5_K107_1ac	107	123.88	1	EFQALEK(1)K	11.3383	10.8034	11.1528	12.0183	12.0235	11.8475	11.4388	11.5918	11.4326	11.3732	11.3482	11.0453	10.923	11.9807	11.6525	11.9724	11.4827	11.172	11.4249	11.3732	11.4697	0.00729952	0.978393	0.962977	-0.094584	0.840346	0.549452	-0.127859	0.707807	0.420251	0.389552	0.0449586	0.0212895	0.254393	0.353674	0.11764	0.864942	0.000995895	2.25083e-05	0.763058	0.00536208	9.59122e-05	0.508665	0.0701814	0.00396262	-	Q96NT1	107	Q96NT1	sp|Q96NT1|NP1L5_HUMAN Nucleosome assembly protein 1-like 5 OS=Homo sapiens OX=9606 GN=NAP1L5 PE=1 SV=1	123.883	0.00415089	65.207	123.88	1	DKIEAKFDKEFQALEKKYNDIYKPLLAKIQE	7	25594	7498	107	1	6	-1.03154	0.115846	-1.14738	-0.995168	0.0275258	-1.02269	0.151065	0.0263766	0.114697	1.49292e-12	0.0721095	2.41286e-13	2.7475e-12	0.655294	1.72851e-12	0.0226972	0.668738	0.0747319	4.26677e-11	0.0964084	6.78292e-12	5.50398e-11	0.696737	3.1135e-11	0.136919	0.837289	0.238819	0.070513	0.006402	0.47539	11.4697
SMARCA4	P51532	Transcription activator BRG1	SMARCA4_K997_1ac	997	84.753	1	VEYVIK(1)CDMSALQR	10.0732	10.7255	10.0344	9.95781	9.76979	10.2919	9.99896	9.89828	10.0897	10.2394	10.1737	10.5806	10.1007	9.93354	10.319	10.109	10.2459	10.06	9.87483	10.2394	10.1358	0.00729418	0.984118	0.97287	0.114016	0.862507	0.596392	0.064575	0.901166	0.763631	-0.28204	0.265208	0.198486	-0.224759	0.582798	0.301633	-0.27119	0.384199	0.215556	-0.164468	0.798765	0.446733	0.0602903	0.925806	0.778858	-	P51532	997	P51532	sp|P51532|SMCA4_HUMAN Transcription activator BRG1 OS=Homo sapiens OX=9606 GN=SMARCA4 PE=1 SV=2	82.5498	0.000152332	67.386	82.55	1	KEVEAQLPEKVEYVIKCDMSALQRVLYRHMQ	6	11649	2775	997	1	83	0.23076	0.220966	0.00979429	0.264714	0.281305	-0.0165911	0.0227107	0.0490961	-0.0112432	5.41513e-06	9.34343e-06	0.790346	8.81622e-07	3.79107e-07	0.653058	0.539351	0.192889	0.760294	1.687e-05	2.83277e-05	0.820391	3.01036e-06	1.52632e-06	0.693777	0.740971	0.432139	0.881864	0.975625	0.959656	0.0108497	10.1358
ZNF638	Q14966	Zinc finger protein 638	ZNF638_K1430_1ac	1430	119.75	1	DQINAEK(1)K	12.3198	13.0001	12.9247	11.7566	11.9952	12.6672	11.5646	11.5447	11.302	12.109	12.8611	12.5335	12.8719	11.564	11.9707	11.958	11.6839	11.8923	11.9525	12.109	12.129	0.00727795	0.983817	0.972382	-0.308766	0.532777	0.153097	0.372431	0.371852	0.0885632	-1.27775	0.000181806	6.43352e-06	-0.9126	0.00992425	0.000308891	-0.60853	0.0493751	0.00853602	-0.924574	0.010548	0.000270926	-0.0119736	0.986955	0.95458	-	Q14966	1430	Q14966	sp|Q14966|ZN638_HUMAN Zinc finger protein 638 OS=Homo sapiens OX=9606 GN=ZNF638 PE=1 SV=2	108.667	0.00226041	45.446	108.67	1	KSFPKSVPRDQINAEKKLSAKEFGLLKPTSA	7	17529	4036	1430	1	110	0.110337	0.177938	-0.0676009	0.0623419	0.0840775	-0.0217356	0.0814788	0.0356135	0.129474	0.0322519	0.00148884	0.172216	0.206315	0.0939666	0.653076	0.103777	0.463569	0.0139458	0.047173	0.00277991	0.213009	0.250559	0.120971	0.693777	0.304407	0.697666	0.0842511	0.058286	0.00445219	0.669223	12.129
UGP2	Q16851	UTP--glucose-1-phosphate uridylyltransferase	UGP2_K91_1ac	91	157.68	1	IQRPPEDSIQPYEK(1)IK	12.1813	12.1966	12.2338	12.2934	12.2621	12.3982	12.2095	12.3528	12.2391	12.1297	12.2023	12.1948	12.236	12.4297	12.2159	12.3912	12.5123	12.3285	12.4586	12.1297	12.2798	0.00715455	0.967741	0.945244	0.0277096	0.939825	0.790422	0.165989	0.423667	0.122885	0.063256	0.615486	0.545655	0.222091	0.204766	0.0437376	0.11401	0.454396	0.281275	0.134565	0.574545	0.20617	-0.0875258	0.731618	0.405163	0.25344	Q16851	91	Q16851	sp|Q16851|UGPA_HUMAN UTP--glucose-1-phosphate uridylyltransferase OS=Homo sapiens OX=9606 GN=UGP2 PE=1 SV=5	68.9194	3.30725e-17	129.59	68.919	1	GKIQRPPEDSIQPYEKIKARGLPDNISSVLN	14	18802	4328	91	1	33	-0.299148	-0.232937	-0.0662118	-0.283315	-0.335718	0.0524033	0.0282606	-0.0903545	0.012427	1.67485e-06	3.78398e-05	0.141056	3.43078e-06	3.42895e-07	0.238772	0.519434	0.049986	0.775927	5.89258e-06	9.87635e-05	0.178091	1.02173e-05	1.40133e-06	0.279486	0.724874	0.202162	0.891796	0.763564	0.627181	0.0507539	12.2798
UNC45A	Q9H3U1	Protein unc-45 homolog A	UNC45A_K87_1ac	87	129.89	1	AIEK(1)DGGDVK	12.451	12.0662	12.3482	12.688	12.6526	12.3402	12.6395	12.637	12.729	12.4165	12.4694	12.1356	12.2816	12.5375	12.4869	12.4842	12.6661	12.6559	12.7662	12.4165	12.4934	0.00708261	0.973995	0.955696	-0.0573782	0.88713	0.653526	0.0275266	0.931187	0.829152	0.380075	0.0199217	0.00703163	0.400519	0.0558657	0.00489537	0.27181	0.140278	0.0437338	0.207349	0.431303	0.115791	-0.19317	0.472437	0.141194	-	Q9H3U1	87	Q9H3U1	sp|Q9H3U1|UN45A_HUMAN Protein unc-45 homolog A OS=Homo sapiens OX=9606 GN=UNC45A PE=1 SV=1	117.251	0.000275426	54.78	117.25	1	EDYDKAETEASKAIEKDGGDVKALYRRSQAL	4	27916	8445	87	1	57	-0.191601	-0.394478	0.202878	-0.233231	-0.365126	0.131895	-0.0898672	-0.0188847	-0.0482374	6.22792e-06	1.43695e-10	2.98403e-06	4.51557e-07	5.0471e-10	0.00040307	0.00856752	0.543166	0.130786	1.90572e-05	2.2159e-09	9.36496e-06	1.65597e-06	5.56219e-09	0.000766668	0.0830121	0.754064	0.334248	0.58695	0.400245	-0.108265	12.4934
PLCL2	Q9UPR0	Inactive phospholipase C-like protein 2	PLCL2_K304_1ac	304	108.47	1	NLNPGLK(1)TSK	10.9692	10.5443	10.9064	10.9697	10.7373	10.7549	11.1609	11.0902	11.1441	11.0017	10.7066	10.7297	11.0047	10.9156	10.9284	11.0529	10.6481	11.1491	11.2365	11.0017	10.9326	0.00704473	0.980354	0.966048	0.145014	0.749577	0.385742	-0.120533	0.737237	0.469572	0.32512	0.1016	0.0611265	0.197543	0.520959	0.241342	0.0139865	0.96025	0.932657	0.151956	0.739153	0.36388	-0.0455873	0.927255	0.783185	-	Q9UPR0	304	Q9UPR0	sp|Q9UPR0|PLCL2_HUMAN Inactive phospholipase C-like protein 2 OS=Homo sapiens OX=9606 GN=PLCL2 PE=1 SV=2	87.5679	0.000689952	70.384	87.568	1	LCNAVQCIRNLNPGLKTSKIELKFKELHKSK	7	31614	9891	304	1	41	0.46145	-0.0525876	0.514038	0.464257	-0.103031	0.567287	0.0142672	-0.0389824	0.011461	9.88238e-11	0.148514	1.65037e-11	8.9446e-11	0.00842011	3.13963e-12	0.686989	0.277863	0.745973	1.28771e-09	0.185486	2.24607e-10	1.03976e-09	0.0131429	5.108e-11	0.832661	0.529793	0.874841	0.239096	0.0720562	-0.311134	10.9326
RPS24	P62847	40S ribosomal protein S24	RPS24_K83_1ac	83	142.1	1	TTGFGMIYDSLDYAK(1)K	12.5851	12.1709	12.2247	12.7	12.804	12.5407	12.8611	12.8737	12.9864	12.5198	12.3437	12.4665	12.1907	12.2706	12.431	12.7394	12.7271	12.7043	12.7686	12.5198	12.5714	0.00676606	0.977291	0.960809	-0.201219	0.533248	0.155069	-0.173749	0.535769	0.216439	0.580196	0.00288337	0.000414463	0.399681	0.0769288	0.00838537	0.354672	0.0781228	0.0172177	0.146686	0.677087	0.293903	-0.252995	0.354215	0.0781835	-	P62847	83	P62847	sp|P62847|RS24_HUMAN 40S ribosomal protein S24 OS=Homo sapiens OX=9606 GN=RPS24 PE=1 SV=1	72.1749	9.32158e-15	118.62	72.175	1	KTTGFGMIYDSLDYAKKNEPKHRLARHGLYE	15	13411	3186	83	1	13	-0.438652	-0.350935	-0.0877171	-0.518522	-0.63584	0.117318	0.119561	-0.0854745	0.199431	8.41267e-06	0.000111859	0.235351	9.43164e-07	5.12668e-08	0.117919	0.111514	0.247074	0.0120466	2.50105e-05	0.00026153	0.282646	3.19885e-06	2.70167e-07	0.147253	0.315876	0.496931	0.076851	0.293452	0.113413	-0.225525	12.5714
RANBP1	P43487	Ran-specific GTPase-activating protein	RANBP1_K76_1ac	76	140.75	1	GTGDVK(1)LLK	14.8681	14.5471	14.7686	14.991	15.015	14.4703	15.0525	15.445	15.1244	14.8406	14.9178	14.7315	14.5549	14.802	14.6782	14.6913	14.7814	15.1965	14.6934	14.8406	14.8505	0.00674258	0.981147	0.968095	-0.101572	0.839968	0.548751	-0.31689	0.343115	0.072072	0.47937	0.0248076	0.00956517	0.155737	0.633649	0.360975	0.0974757	0.7052	0.56484	-0.0108391	0.991261	0.948735	-0.166576	0.672689	0.329294	-	P43487	76	P43487	sp|P43487|RANG_HUMAN Ran-specific GTPase-activating protein OS=Homo sapiens OX=9606 GN=RANBP1 PE=1 SV=1	82.7494	0.00111281	63.927	82.749	1	ENDLPEWKERGTGDVKLLKHKEKGAIRLLMR	6	10185	2538	76	1	24	-0.124008	-0.414388	0.29038	-0.150021	-0.588366	0.438345	-0.0540656	-0.202031	-0.028053	0.0651903	3.60961e-06	0.000222272	0.0288197	2.58267e-08	1.72233e-06	0.403186	0.00496466	0.662187	0.0899198	1.21083e-05	0.000475014	0.0415015	1.50741e-07	5.18512e-06	0.634646	0.0545031	0.823653	0.164083	0.0332657	-0.381894	14.8505
COQ9	O75208	Ubiquinone biosynthesis protein COQ9, mitochondrial	COQ9_K175_1ac	175	153.24	1	LVQLGQAEK(1)R	10.2788	10.3537	9.98783	10.6678	10.8408	10.1303	10.3765	10.6264	10.0336	10.5996	10.283	10.2634	10.0942	10.5633	10.8569	10.6598	10.1871	10.3082	9.92345	10.5996	10.3817	0.00674015	0.984482	0.973439	0.147031	0.801531	0.470756	-0.205942	0.628555	0.315576	0.138743	0.568654	0.495801	-0.0739391	0.872279	0.715409	0.33953	0.24393	0.105552	0.479821	0.188577	0.0267169	0.55376	0.132048	0.0121509	-	O75208	175	O75208	sp|O75208|COQ9_HUMAN Ubiquinone biosynthesis protein COQ9, mitochondrial OS=Homo sapiens OX=9606 GN=COQ9 PE=1 SV=1	113.622	0.000137516	69.297	113.62	1	VLEEEQKLVQLGQAEKRKTDQFLRDAVETRL	9	2875	957	175	1	12	-0.624706	0.328943	-0.953649	-0.500558	0.270965	-0.771523	-0.00602519	-0.188152	-0.130173	1.44263e-10	2.19565e-06	1.14426e-13	4.98824e-09	2.49089e-05	4.29172e-12	0.902037	0.00105039	0.014729	1.76954e-09	7.79525e-06	3.66079e-12	3.20277e-08	6.37519e-05	6.71083e-11	0.954823	0.0218594	0.0871545	0.521689	0.327526	0.200787	10.3817
SRP68	Q9UHB9	Signal recognition particle subunit SRP68	SRP68_K491_1ac	491	134.9	1	VLK(1)YANEVNSDAGAFK	11.3784	11.4475	10.9791	11.7442	11.8717	11.0462	11.8914	11.7784	11.9065	11.467	11.3954	11.1005	11.3293	11.5045	11.6484	11.6725	11.4952	11.6441	11.5339	11.467	11.5151	0.00671979	0.982412	0.970012	0.054419	0.930888	0.761073	-0.301018	0.396427	0.104239	0.59041	0.0119366	0.00338972	0.282672	0.365882	0.125575	0.2857	0.268539	0.121819	0.333399	0.339064	0.0741304	0.0507269	0.925246	0.776803	-	Q9UHB9	491	Q9UHB9	sp|Q9UHB9|SRP68_HUMAN Signal recognition particle subunit SRP68 OS=Homo sapiens OX=9606 GN=SRP68 PE=1 SV=2	61.6409	1.51848e-10	105.36	61.641	1	VKKWSEALVLYDRVLKYANEVNSDAGAFKNS	3	30646	9563	491	1	48	-0.350242	-0.223647	-0.126595	-0.385885	-0.252951	-0.132934	0.0430903	0.049429	0.0787332	1.51989e-09	1.17219e-06	0.000760962	3.2088e-10	2.10548e-07	0.000484984	0.185645	0.131828	0.0216323	1.30645e-08	4.49679e-06	0.00147446	3.06032e-09	9.18697e-07	0.000912498	0.418983	0.34972	0.110009	0.278457	0.100343	-0.30471	11.5151
ADRBK1	P25098	Beta-adrenergic receptor kinase 1	ADRBK1_K138_1ac	138	130.1	1	SATEHVQGHLGK(1)K	11.2797	11.0374	11.0678	11.2501	11.4306	10.9948	11.1582	11.4503	11.1791	11.395	11.195	11.2912	10.9189	10.9779	10.7702	11.1746	11.2232	11.0094	11.2264	11.395	11.1712	0.00670809	0.980354	0.965988	-0.250955	0.484132	0.1225	-0.109505	0.749703	0.489174	0.13419	0.474275	0.3982	0.0179776	0.96268	0.909032	0.0968332	0.686543	0.540244	-0.16083	0.694785	0.313259	-0.178807	0.614983	0.26374	-	P25098	138	P25098	sp|P25098|ARBK1_HUMAN Beta-adrenergic receptor kinase 1 OS=Homo sapiens OX=9606 GN=GRK2 PE=1 SV=2	90.7309	1.8857e-08	109.24	90.731	1	PFSKSATEHVQGHLGKKQVPPDLFQPYIEEI	12	7861	2119	138	1	25	-0.278065	-0.255634	-0.0224314	-0.211491	-0.304573	0.0930822	-0.0148366	-0.13035	-0.0814108	3.10612e-07	9.99709e-07	0.53398	1.16863e-05	8.3537e-08	0.0169283	0.679874	0.00169078	0.0335135	1.30805e-06	3.8926e-06	0.586366	3.13218e-05	4.11873e-07	0.024559	0.828135	0.0296899	0.14454	0.889264	0.812431	-0.0373571	11.1712
MAML1	Q92585	Mastermind-like protein 1	MAML1_K188_2ac	188	240.8	1	PSGADALQSSGK(1)HSLGLDSLNK(1)K(1)R	11.4271	11.8882	11.9535	10.9211	11.237	11.819	11.1843	11.0974	11.0489	11.416	11.8402	11.584	11.8646	11.5281	11.5481	11.295	11.5878	11.4221	11.288	11.416	11.4683	0.00669132	0.983562	0.971939	0.131373	0.813416	0.49254	0.322423	0.393428	0.102155	-0.646055	0.0103187	0.00273727	-0.330323	0.315792	0.0945824	-0.430563	0.118086	0.033399	-0.305882	0.439089	0.11971	0.0244414	0.967977	0.897782	-	Q92585	188	Q92585	sp|Q92585|MAML1_HUMAN Mastermind-like protein 1 OS=Homo sapiens OX=9606 GN=MAML1 PE=1 SV=3	74.2059	8.95538e-39	198.76	74.206	1;2;3	LQSSGKHSLGLDSLNKKRLADSSLHLNGGSN	22	23939	6786	188	2	45	-0.280496	-0.32136	0.0408635	-0.22653	-0.107711	-0.118819	0.0467859	0.206469	-0.0071802	7.73315e-06	1.31606e-06	0.379753	9.402e-05	0.0289374	0.0174004	0.316197	0.000247224	0.876043	2.32401e-05	4.98405e-06	0.434384	0.000210148	0.0410709	0.0251884	0.559561	0.0104419	0.943973	0.463693	0.265272	0.215492	11.4683
MCMBP	Q9BTE3	Mini-chromosome maintenance complex-binding protein	MCMBP_K67_1ac	67	160.26	1	PNSFVK(1)FR	14.6799	14.1199	14.171	14.1836	14.3663	14.1199	14.9151	14.7133	14.8862	14.5995	14.3364	14.3787	14.2756	14.0622	14.2974	14.5261	14.6635	14.8879	14.496	14.5995	14.4639	0.00662625	0.980354	0.965966	0.0719857	0.884187	0.643928	-0.155769	0.635095	0.322238	0.514625	0.0117353	0.00330704	0.35223	0.174901	0.0330806	-0.10034	0.670725	0.52052	-0.0349804	0.961329	0.821902	-0.38721	0.17307	0.0205651	-	Q9BTE3	67	Q9BTE3	sp|Q9BTE3|MCMBP_HUMAN Mini-chromosome maintenance complex-binding protein OS=Homo sapiens OX=9606 GN=MCMBP PE=1 SV=2	84.6146	0.00138473	101.35	84.615	1	LNEVPLHYLKPNSFVKFRCMIQDMFDPEFYM	6	26721	7930	67	1	35	-0.201028	-0.420033	0.219005	-0.184599	-0.356081	0.171481	0.107818	0.155342	0.0913895	8.94037e-06	1.80857e-10	2.99762e-06	2.51101e-05	2.56189e-09	5.85284e-05	0.00418326	0.000169618	0.012408	2.64966e-05	2.63271e-09	9.40417e-06	6.2878e-05	2.17697e-08	0.00012977	0.0568913	0.00817024	0.0778442	0.0222537	0.000745316	-0.614965	14.4639
CRBN	Q96SW2	Protein cereblon	CRBN_K222_1ac	222	97.911	1	EDQCSYK(1)WWQK	10.2575	10.4506	10.8698	10.5664	10.3536	10.4864	10.5468	10.5601	10.6677	10.8035	10.5031	10.6574	10.437	10.7261	10.7272	10.6365	10.7151	10.7303	10.8385	10.8035	10.6168	0.00655027	0.98038	0.966579	0.22777	0.535604	0.156261	0.169788	0.599214	0.284882	0.0655398	0.734996	0.675763	0.228778	0.411297	0.154532	-0.057149	0.81567	0.715179	0.16407	0.683197	0.300932	-0.0647073	0.881586	0.679633	-	Q96SW2	222	Q96SW2	sp|Q96SW2|CRBN_HUMAN Protein cereblon OS=Homo sapiens OX=9606 GN=CRBN PE=1 SV=1	97.9113	0.000615017	84.232	97.911	1	IFPSKPVSREDQCSYKWWQKYQKRKFHCANL	7	25897	7631	222	1	15	-0.0342949	-0.00687959	-0.0274153	-0.107925	-0.0548342	-0.0530909	0.0522478	0.0779234	0.125878	0.440699	0.876092	0.536434	0.02318	0.223524	0.23799	0.245239	0.0900288	0.00966025	0.496329	0.897444	0.588458	0.033962	0.266958	0.278684	0.486525	0.280795	0.0677371	0.61877	0.436325	-0.122689	10.6168
EIF3B	P55884	Eukaryotic translation initiation factor 3 subunit B	EIF3B_K209_1ac	209	127.4	1	NVIHK(1)IFSK	13.0886	12.7097	12.6397	12.9904	13.1866	12.7953	13.0379	13.3531	13.4123	12.9156	12.7945	12.714	12.949	12.8039	13.078	12.8671	12.9494	13.14	13.06	12.9156	12.97	0.00653133	0.979128	0.96408	-0.0744558	0.868732	0.608943	-0.217979	0.450454	0.144256	0.455106	0.0155131	0.00493663	0.230595	0.362553	0.12366	0.17813	0.398444	0.228451	0.0971428	0.833755	0.505519	-0.133453	0.696545	0.362845	-0.000864321	P55884	209	P55884	sp|P55884|EIF3B_HUMAN Eukaryotic translation initiation factor 3 subunit B OS=Homo sapiens OX=9606 GN=EIF3B PE=1 SV=3	85.3773	0.0011192	95.463	85.377	1	QVGPDRLEKLKNVIHKIFSKFGKITNDFYPE	5	12642	2983	209	1	66	-0.175256	-0.286056	0.110799	-0.0835749	-0.299155	0.21558	0.0820313	-0.0227493	-0.00965005	0.000189757	4.78828e-07	0.00851095	0.0389312	2.54603e-07	1.89672e-05	0.0422615	0.551954	0.799987	0.00042759	2.05179e-06	0.0135411	0.0545864	1.08443e-06	4.63318e-05	0.188845	0.759867	0.902264	0.233151	0.0680116	-0.276976	12.97
BRD1	O95696	Bromodomain-containing protein 1	BRD1_K516_2ac	516	91.307	1	ENDEEMK(1)AAK(1)EK	12.1666	12.9376	12.7183	12.2339	12.2815	13.0914	12.3736	12.5012	12.5634	12.5119	12.6737	12.4709	12.6968	12.2536	12.3503	12.0929	12.675	12.7092	12.8771	12.5119	12.5345	0.00630402	0.985011	0.974898	-0.303345	0.514412	0.141475	0.274371	0.495377	0.181312	-0.128102	0.596235	0.524815	0.139965	0.732986	0.487616	-0.071899	0.81891	0.720148	-0.381548	0.325838	0.0687194	-0.521513	0.154193	0.0162315	-0.300705	O95696	516	O95696	sp|O95696|BRD1_HUMAN Bromodomain-containing protein 1 OS=Homo sapiens OX=9606 GN=BRD1 PE=1 SV=1	81.6188	0.00161875	61.618	81.619	1;2	QSQRSSQQRENDEEMKAAKEKLKYWQRLRHD	7	4214	1328	516	2	52	0.588669	-0.0183936	0.607063	0.652274	0.0542735	0.598001	0.0476712	0.0567334	-0.0159338	2.91737e-12	0.615562	1.73011e-12	5.07329e-13	0.14894	2.23408e-12	0.201935	0.132388	0.663284	7.27137e-11	0.659069	3.31114e-11	1.44513e-11	0.184859	3.8619e-11	0.43955	0.350879	0.823725	0.868256	0.779293	0.0562032	12.5345
BRD1	O95696	Bromodomain-containing protein 1	BRD1_K519_2ac	519	91.307	1	ENDEEMK(1)AAK(1)EK	12.1666	12.9376	12.7183	12.2339	12.2815	13.0914	12.3736	12.5012	12.5634	12.5119	12.6737	12.4709	12.6968	12.2536	12.3503	12.0929	12.675	12.7092	12.8771	12.5119	12.5345	0.00630402	0.985011	0.974898	-0.303345	0.514412	0.141475	0.274371	0.495377	0.181312	-0.128102	0.596235	0.524815	0.139965	0.732986	0.487616	-0.071899	0.81891	0.720148	-0.381548	0.325838	0.0687194	-0.521513	0.154193	0.0162315	-	O95696	519	O95696	sp|O95696|BRD1_HUMAN Bromodomain-containing protein 1 OS=Homo sapiens OX=9606 GN=BRD1 PE=1 SV=1	81.6188	0.00236263	61.618	81.619	2	RSSQQRENDEEMKAAKEKLKYWQRLRHDLER	10	4215	1328	519	2	52	0.588669	-0.0183936	0.607063	0.652274	0.0542735	0.598001	0.0476712	0.0567334	-0.0159338	2.91737e-12	0.615562	1.73011e-12	5.07329e-13	0.14894	2.23408e-12	0.201935	0.132388	0.663284	7.27137e-11	0.659069	3.31114e-11	1.44513e-11	0.184859	3.8619e-11	0.43955	0.350879	0.823725	0.868256	0.779293	0.0562032	12.5345
DHCR24	Q15392	Delta(24)-sterol reductase	DHCR24_K313_1ac	313	175.64	1	HVENYLK(1)TNR	12.4795	12.5799	12.0753	12.1295	12.4798	12.5058	12.4057	12.4374	12.3068	12.2171	12.5328	12.2741	12.3466	12.2594	12.3751	12.5424	12.3073	12.1358	12.311	12.2171	12.3459	0.00629264	0.979781	0.96491	0.0205848	0.969493	0.885597	-0.131929	0.667606	0.361734	0.0050781	0.978185	0.971679	-0.133143	0.631189	0.357429	-0.00649749	0.979261	0.963768	0.0077947	0.992636	0.956542	0.140938	0.673056	0.330634	-	Q15392	313	Q15392	sp|Q15392|DHC24_HUMAN Delta(24)-sterol reductase OS=Homo sapiens OX=9606 GN=DHCR24 PE=1 SV=2	154.053	2.19945e-06	156.89	154.05	1	NYYKPWFFKHVENYLKTNREGLEYIPLRHYY	7	18204	4149	313	1	28	0.0472052	0.107342	-0.0601368	-0.00666036	0.127499	-0.134159	-0.00462921	0.0693933	0.0492364	0.510132	0.143867	0.403213	0.925513	0.0862073	0.0722082	0.948186	0.336324	0.492333	0.563426	0.180207	0.458265	0.938589	0.111737	0.0939758	0.976047	0.585479	0.704566	0.961375	0.935503	-0.0115756	12.3459
SNX5	Q9Y5X3	Sorting nexin-5	SNX5_K337_1ac	337	233.14	1	DVK(1)LAEAHQQECCQK	13.405	13.848	13.6582	13.6915	13.6561	14.4672	13.3797	13.2051	13.2623	13.7573	13.6461	13.6375	13.6464	13.9497	14.0685	13.8475	13.7928	13.7932	13.8591	13.7573	13.7164	0.0062586	0.982412	0.970304	0.0169991	0.978955	0.919469	0.532704	0.111508	0.00460492	-0.354682	0.0807293	0.0457602	0.171763	0.591835	0.313562	0.301215	0.213383	0.0852787	0.311955	0.342421	0.0755112	0.140192	0.732882	0.408656	-	Q9Y5X3	337	Q9Y5X3	sp|Q9Y5X3|SNX5_HUMAN Sorting nexin-5 OS=Homo sapiens OX=9606 GN=SNX5 PE=1 SV=1	197.173	3.03261e-38	216.26	197.17	1	SNKALDKARLKSKDVKLAEAHQQECCQKFEQ	3	32795	10260	337	1	32	0.233815	-0.316638	0.550453	0.393396	-0.276811	0.670207	0.0095872	-0.110167	-0.149993	0.000188543	5.74717e-06	1.9773e-09	3.09726e-07	2.95954e-05	8.22056e-11	0.850197	0.0409458	0.00771393	0.000425189	1.83251e-05	1.41988e-08	1.185e-06	7.43213e-05	7.87521e-10	0.929202	0.182685	0.0588996	0.0239851	0.000853402	0.655897	13.7164
PSMB3	P49720	Proteasome subunit beta type-3	PSMB3_K77_1ac	77	223.87	1	LNLYELK(1)EGR	14.4528	14.2672	14.3135	14.1537	14.1481	14.2951	13.9921	13.9498	13.8706	14.1972	14.4477	14.2674	14.337	14.2306	14.4582	14.2235	14.2845	14.2712	14.3817	14.1972	14.2369	0.00622036	0.973076	0.954288	0.105112	0.712133	0.338682	0.374947	0.08629	0.00239044	-0.406961	0.00589795	0.00121037	-0.0382345	0.877849	0.725009	-0.145508	0.355514	0.190156	-0.0466167	0.916262	0.668255	-0.00838213	0.980922	0.938432	0.268968	P49720	77	P49720	sp|P49720|PSB3_HUMAN Proteasome subunit beta type-3 OS=Homo sapiens OX=9606 GN=PSMB3 PE=1 SV=2	223.874	2.90637e-18	130.28	223.87	1	TVAQRLKFRLNLYELKEGRQIKPYTLMSMVA	7	11156	2679	77	1	14	0.100027	-0.25236	0.352387	0.135745	-0.309077	0.444822	-0.0785991	-0.171035	-0.114317	0.0814105	0.000195324	4.05713e-06	0.0220643	2.0662e-05	1.67359e-07	0.164131	0.0054561	0.0491443	0.109889	0.00043375	1.23136e-05	0.0325106	5.37942e-05	6.31298e-07	0.38993	0.0571192	0.1836	0.142374	0.0245933	0.261453	14.2369
DCTN1	Q14203	Dynactin subunit 1	DCTN1_K453_1ac	453	132.01	1	NLNLEEK(1)VR	11.0878	11.1446	10.4027	10.7272	11.251	10.8233	11.3428	11.2738	11.0893	10.8297	10.8664	10.7726	11.0145	11.0228	10.6727	10.8527	10.9894	11.0881	11.1201	10.8297	10.9601	0.00613739	0.984656	0.97391	-0.0844463	0.88713	0.653592	-0.169455	0.675186	0.371691	0.356984	0.111675	0.0690125	0.181391	0.616133	0.339696	0.0555118	0.852591	0.767641	-0.035072	0.971337	0.851815	-0.216463	0.60854	0.256961	-	Q14203	453	Q14203	sp|Q14203|DCTN1_HUMAN Dynactin subunit 1 OS=Homo sapiens OX=9606 GN=DCTN1 PE=1 SV=3	132.01	0.00159483	84.929	132.01	1	EMVEMLTDRNLNLEEKVRELRETVGDLEAMN	7	16891	3928	453	1	72	0.185076	0.0758658	0.10921	0.282906	0.116295	0.166611	0.0653323	0.00793144	-0.0324979	4.3555e-05	0.0416641	0.00544715	1.76593e-07	0.00346762	0.000137794	0.0751577	0.821245	0.359954	0.000111742	0.0586004	0.00895567	7.22725e-07	0.00580805	0.000285029	0.256587	0.916962	0.596375	0.302353	0.120055	-0.301472	10.9601
FRG1	Q14331	Protein FRG1	FRG1_K212_1ac	212	188.91	1	K(1)FQSFQDHK	14.1717	14.2376	14.2927	14.1353	14.3534	14.2361	14.2215	14.1444	14.2173	14.1799	14.3094	14.1785	14.2315	14.2929	14.2167	14.299	14.2311	14.1268	14.2238	14.1799	14.224	0.0058115	0.973031	0.953989	0.0278851	0.9375	0.782103	-0.000548336	0.998243	0.995656	-0.0395789	0.751739	0.694943	-0.0459387	0.838029	0.649221	0.0076247	0.964274	0.93966	0.0296983	0.943761	0.768359	0.0756371	0.76267	0.456046	-	Q14331	212	Q14331	sp|Q14331|FRG1_HUMAN Protein FRG1 OS=Homo sapiens OX=9606 GN=FRG1 PE=1 SV=1	184.705	3.79519e-06	152.39	184.71	1	EDKGNVKQCEINYVKKFQSFQDHKLKISKED	1	17132	3946	212	1	21	-0.441196	0.0694866	-0.510682	-0.463071	0.0895739	-0.552645	-0.100692	-0.0587298	-0.078817	4.46551e-10	0.0733199	4.07161e-11	2.0364e-10	0.0246538	1.09028e-11	0.0130001	0.125369	0.0447498	4.60738e-09	0.0978131	4.79533e-10	2.04931e-09	0.0354787	1.43155e-10	0.103326	0.339622	0.17245	0.773561	0.640288	0.0472036	14.224
VRK1	Q99986	Serine/threonine-protein kinase VRK1	VRK1_K106_1ac	106	124.08	1	LK(1)YLGVPK	12.7254	12.6228	12.5877	13.0398	12.8017	12.4004	12.8839	12.6643	12.997	12.8648	12.7938	12.6757	12.4836	12.5042	12.7252	12.8483	12.585	12.5282	12.6913	12.8648	12.7144	0.00572827	0.982077	0.96952	-0.0547533	0.915056	0.715423	-0.246903	0.407749	0.111561	0.203114	0.251097	0.185801	-0.0495178	0.885205	0.74153	0.102037	0.654102	0.498749	0.0415555	0.947582	0.781847	0.0910732	0.813906	0.545494	-	Q99986	106	Q99986	sp|Q99986|VRK1_HUMAN Serine/threonine-protein kinase VRK1 OS=Homo sapiens OX=9606 GN=VRK1 PE=1 SV=1	96.4916	0.0045765	88.199	96.492	1	AKPEQIQKWIRTRKLKYLGVPKYWGSGLHDK	2	26415	7775	106	1	36	0.244338	0.627861	-0.383523	0.247325	0.615314	-0.367989	0.0887498	0.0732162	0.0857625	8.82896e-06	5.72168e-12	1.64089e-08	7.58522e-06	8.03884e-12	3.06707e-08	0.0393687	0.0834354	0.0456788	2.61755e-05	1.62982e-10	8.97258e-08	2.10881e-05	2.05134e-10	1.39214e-07	0.182061	0.269208	0.17446	0.671057	0.502751	-0.101077	12.7144
ZNF275	Q9NSD4	Zinc finger protein 275	ZNF275_K319_1ac	319	119.96	1	IHTGEK(1)PYACGQCGK	10.6856	11.2147	10.6754	10.7717	10.5638	10.9445	10.1708	10.1398	9.8123	10.2605	10.7247	10.8619	11.0063	10.973	10.9502	10.8401	10.2528	10.2218	9.98642	10.2605	10.5658	0.00572749	0.984664	0.973981	0.161099	0.735003	0.364274	0.112697	0.773437	0.523311	-0.817602	0.00144528	0.000150056	-0.710632	0.0154815	0.000609821	-0.0985663	0.713051	0.576206	0.0568055	0.938623	0.746673	0.767437	0.0148185	0.000288984	-	Q9NSD4	319	Q9NSD4	sp|Q9NSD4|ZN275_HUMAN Zinc finger protein 275 OS=Homo sapiens OX=9606 GN=ZNF275 PE=1 SV=2	108.579	6.90346e-07	41.458	108.58	1	RSSELTKHRRIHTGEKPYACGQCGKAFRQSS	6	29099	8995	319	1	15	-0.43461	1.30786	-1.74247	-0.506882	1.26815	-1.77503	-0.0521362	-0.0195795	0.0201355	9.09776e-06	4.05295e-13	2.78045e-15	1.23332e-06	6.87517e-13	2.00951e-15	0.473655	0.786557	0.780662	2.68657e-05	1.93055e-11	1.65553e-13	4.06868e-06	2.94739e-11	1.19649e-13	0.692068	0.898952	0.893775	0.0185976	0.000545932	0.719035	10.5658
AGL	P35573	Glycogen debranching enzyme;4-alpha-glucanotransferase;Amylo-alpha-1,6-glucosidase	AGL_K1407_1ac	1407	82.452	1	K(1)LLGPLGMK	10.6991	10.1299	10.5903	10.6658	10.6697	10.7384	10.7353	11.0048	10.8701	10.6802	10.3994	10.5591	10.478	11.2202	10.6107	10.6551	10.7532	10.9961	11.0432	10.6802	10.7089	0.00571412	0.985011	0.974766	0.137357	0.79308	0.45051	0.0607626	0.888457	0.736976	0.396984	0.0703233	0.0382632	0.452033	0.12947	0.0201736	0.218207	0.406061	0.235938	0.34985	0.314806	0.0645427	-0.102183	0.829054	0.573261	-	P35573	1407	P35573	sp|P35573|GDE_HUMAN Glycogen debranching enzyme OS=Homo sapiens OX=9606 GN=AGL PE=1 SV=3	82.4525	0.0279787	36.735	82.452	1	FTTEKAWKALEIAEKKLLGPLGMKTLDPDDM	1	9123	2369	1407	1	82	-0.237441	0.04724	-0.284681	-0.167542	0.0211527	-0.188694	0.0946121	-0.00137455	0.0247127	3.41423e-05	0.291281	3.68098e-06	0.00115477	0.632262	0.000390764	0.0429746	0.975112	0.576554	8.95492e-05	0.339281	1.12918e-05	0.00212834	0.675432	0.000745529	0.190151	0.988886	0.765129	0.522245	0.32857	-0.178777	10.7089
PHF6	Q8IWS0	PHD finger protein 6	PHF6_K227_1ac	227	113.74	1	GK(1)LHIFNAK	12.8883	12.901	13.0725	13.0633	13.1816	13.0593	12.9445	12.8269	12.8291	12.899	12.9876	12.8432	13.0482	13.0502	13.1319	13.2731	12.8518	12.8095	12.915	12.899	12.9738	0.00571096	0.975159	0.957212	0.0503202	0.88163	0.637397	-0.00809931	0.978132	0.93935	-0.0871166	0.492822	0.417241	-0.100927	0.623581	0.348748	0.147468	0.339196	0.176519	0.192078	0.360544	0.0832333	0.293005	0.129894	0.0116989	-	Q8IWS0	227	Q8IWS0	sp|Q8IWS0|PHF6_HUMAN PHD finger protein 6 OS=Homo sapiens OX=9606 GN=PHF6 PE=1 SV=1	93.6488	0.00102071	52.158	93.649	1	CGFCHVGEEENEARGKLHIFNAKKAAAHYKC	2	21992	5805	227	1	42	-0.344709	0.275794	-0.620504	-0.381146	0.28267	-0.663816	-0.0819126	-0.0385999	-0.0454755	8.01778e-09	2.22308e-07	5.14523e-13	1.66365e-09	1.5606e-07	1.61258e-13	0.0279662	0.274803	0.201092	5.41722e-08	1.05249e-06	1.2304e-11	1.24795e-08	7.07217e-07	4.17712e-12	0.153313	0.526236	0.421658	0.175192	0.0377738	0.234585	12.9738
HIP1	O00291	Huntingtin-interacting protein 1	HIP1_K283_1ac	283	126.31	1	SSNLQYFK(1)R	11.2732	11.3159	11.5108	11.4683	11.4983	11.168	11.5118	11.5161	11.4523	11.4204	11.2233	11.7127	11.1809	11.3991	11.3308	11.3049	10.8591	11.2936	11.3148	11.4204	11.3587	0.00568399	0.983261	0.971578	-0.033277	0.953255	0.834861	-0.337567	0.282826	0.0451878	0.126807	0.505735	0.430557	-0.216444	0.454018	0.185223	0.0115776	0.965887	0.94215	-0.0273834	0.97476	0.863766	0.18906	0.597725	0.244593	-	O00291	283	O00291	sp|O00291|HIP1_HUMAN Huntingtin-interacting protein 1 OS=Homo sapiens OX=9606 GN=HIP1 PE=1 SV=5	101.896	0.00117325	100.75	101.9	1	KLKDLFYRSSNLQYFKRLIQIPQLPENPPNF	8	685	310	283	1	44	0.132908	0.404001	-0.271094	0.221738	0.433615	-0.211877	0.0767415	0.0175246	-0.0120889	0.0159361	2.0789e-07	3.70901e-05	0.00031661	7.44043e-08	0.000490402	0.141945	0.729866	0.811563	0.0248307	9.92709e-07	9.24717e-05	0.000640089	3.71761e-07	0.000921479	0.360711	0.86939	0.906998	0.650026	0.473185	-0.115229	11.3587
RBM25	P49756	RNA-binding protein 25	RBM25_K739_1ac	739	95.502	1	HIK(1)SLIEK	11.0464	10.9982	10.9643	11.3392	11.3313	11.2891	11.0687	11.2584	10.9109	11.0444	10.879	10.881	11.2654	10.9615	11.0514	10.9738	11.2813	11.0733	11.1538	11.0444	11.0908	0.00551707	0.980889	0.967778	-0.324309	0.262983	0.0264749	0.090087	0.766215	0.511948	0.0764104	0.645869	0.577428	0.16098	0.527479	0.247059	0.316929	0.109202	0.0296576	-0.0128974	0.986633	0.924772	-0.173878	0.564266	0.212538	-	P49756	739	P49756	sp|P49756|RBM25_HUMAN RNA-binding protein 25 OS=Homo sapiens OX=9606 GN=RBM25 PE=1 SV=3	74.3762	0.00817445	36.825	74.376	1	ATKGTVNTEEKRKHIKSLIEKIPTAKPELFA	3	11217	2688	739	1	65	0.0439036	0.0166212	0.0272824	0.0252507	0.044869	-0.0196184	0.0704323	0.117333	0.0890852	0.373266	0.733596	0.577452	0.605892	0.363084	0.688081	0.160206	0.0252318	0.0803693	0.429063	0.768567	0.62783	0.654519	0.413919	0.72727	0.384012	0.13861	0.249092	0.265748	0.0903427	0.240519	11.0908
FHL1	Q13642	Four and a half LIM domains protein 1	FHL1_K57_1ac	57	154.35	1	EVHYK(1)NR	13.5423	12.9873	13.0085	13.4288	13.6742	13.345	13.1065	13.2441	13.1914	13.3154	13.3441	13.0471	13.1633	13.0873	13.1765	13.1571	13.0906	12.8317	13.1978	13.3154	13.2127	0.00549371	0.982412	0.970359	-0.342359	0.275534	0.0299625	-0.140612	0.65705	0.347317	0.00129881	0.994403	0.992991	-0.144807	0.610695	0.333465	0.303293	0.155255	0.0514509	-0.0445595	0.942805	0.763393	0.100247	0.786179	0.50036	-	Q13642	57	Q13642	sp|Q13642|FHL1_HUMAN Four and a half LIM domains protein 1 OS=Homo sapiens OX=9606 GN=FHL1 PE=1 SV=4	133.813	0.001831	131.71	133.81	1	ECRKPIGADSKEVHYKNRFWHDTCFRCAKCL	5	16455	3842	57	1	36	0.294264	1.01493	-0.720663	0.176121	0.802272	-0.626151	0.00975019	-0.0847619	0.127893	0.00244159	4.0917e-10	8.21034e-08	0.0494199	1.64943e-08	6.11471e-07	0.908448	0.324069	0.143436	0.00447886	5.09917e-09	3.74245e-07	0.0680029	1.0414e-07	2.02423e-06	0.957979	0.573729	0.350112	0.204919	0.0523614	0.301994	13.2127
DRG1	Q9Y295	Developmentally-regulated GTP-binding protein 1	DRG1_K32_1ac	32	159.99	1	ATAHHLGLLK(1)AR	10.9839	10.609	10.634	10.8945	10.7995	10.3392	10.8873	10.9172	10.729	10.7751	10.8238	10.6374	10.782	11.2203	10.2451	11.0233	10.5661	10.9315	11.0107	10.7751	10.7792	0.0054196	0.989096	0.980218	0.151861	0.812976	0.48998	-0.00843285	0.989088	0.969224	0.102229	0.704721	0.640966	0.0883768	0.856215	0.686614	-0.0645692	0.852802	0.767941	0.0818721	0.928093	0.708497	-0.00650473	0.991172	0.976258	-	Q9Y295	32	Q9Y295	sp|Q9Y295|DRG1_HUMAN Developmentally-regulated GTP-binding protein 1 OS=Homo sapiens OX=9606 GN=DRG1 PE=1 SV=1	99.2153	1.24833e-08	122.8	99.215	1	RTQKNKATAHHLGLLKARLAKLRRELITPKG	10	31876	9972	32	1	30	-0.0149448	-0.338522	0.323578	0.00482491	-0.311841	0.316666	0.017821	0.0247323	-0.00194874	0.703934	6.62996e-08	1.28405e-07	0.902176	2.18675e-07	1.75436e-07	0.650721	0.530872	0.960399	0.743658	3.66507e-07	5.56033e-07	0.917587	9.49325e-07	6.57624e-07	0.812285	0.746914	0.985953	0.630208	0.448898	-0.166798	10.7792
CBX3	Q13185	Chromobox protein homolog 3	CBX3_K50_1ac	50	125.96	1	VEYFLK(1)WK	10.994	9.88148	10.0612	10.6684	11.0009	10.0287	10.4132	10.7496	10.2196	10.8362	10.415	10.2838	10.2541	10.5384	10.6816	10.4721	10.4033	10.4992	10.6322	10.8362	10.4935	0.00539254	0.991032	0.98333	-0.00195878	0.99794	0.993944	0.0507826	0.938574	0.844086	0.14855	0.635647	0.566606	0.19394	0.709107	0.455754	0.253792	0.506341	0.331577	0.24644	0.72408	0.34543	0.0525006	0.947628	0.838888	-	Q13185	50	Q13185	sp|Q13185|CBX3_HUMAN Chromobox protein homolog 3 OS=Homo sapiens OX=9606 GN=CBX3 PE=1 SV=4	73.931	0.00392161	95.304	73.931	1	VLDRRVVNGKVEYFLKWKGFTDADNTWEPEE	6	15890	3715	50	1	21	0.140805	0.177627	-0.0368221	0.131268	0.122018	0.00925068	0.0418291	-0.00424371	0.0513652	0.00155138	0.000178753	0.343083	0.0027194	0.00467204	0.809512	0.283218	0.91189	0.191128	0.00294803	0.000399851	0.396656	0.00470098	0.00761706	0.835795	0.528135	0.961809	0.410867	0.804778	0.684095	0.105242	10.4935
L2HGDH	Q9H9P8	L-2-hydroxyglutarate dehydrogenase, mitochondrial	L2HGDH_K132_1ac	132	149.72	1	GISYK(1)QCGK	12.9656	12.9151	12.7562	13.0606	12.9375	12.4856	12.9531	12.8309	13.131	12.9433	12.6893	12.8872	13.0765	13.0376	12.9612	13.1574	12.9912	13.0297	12.9981	12.9433	12.9375	0.00534714	0.982412	0.97023	0.224225	0.495625	0.129315	0.0346691	0.921466	0.808948	0.0926933	0.591538	0.519992	0.122015	0.664255	0.398965	-0.0511297	0.819979	0.721651	0.167748	0.628848	0.25013	0.0457326	0.911835	0.749911	-	Q9H9P8	132	Q9H9P8	sp|Q9H9P8|L2HDH_HUMAN L-2-hydroxyglutarate dehydrogenase, mitochondrial OS=Homo sapiens OX=9606 GN=L2HGDH PE=1 SV=3	104.2	0.000776957	99.68	104.2	1	AALLYEYCQQKGISYKQCGKLIVAVEQEEIP	5	28334	8650	132	1	17	0.609964	0.36889	0.241075	0.62113	0.34701	0.27412	0.0242496	-0.00879572	0.0130838	1.00535e-09	1.71759e-06	0.000254279	7.52049e-10	3.83777e-06	6.5549e-05	0.65358	0.870369	0.808288	9.13242e-09	6.3015e-06	0.00053845	6.28467e-09	1.18236e-05	0.000143812	0.812851	0.941171	0.906153	0.516601	0.321883	-0.143823	12.9375
RNF2	Q99496	E3 ubiquitin-protein ligase RING2	RNF2_K261_1ac	261	167.28	1	TSGNATVDHLSK(1)YLAVR	10.496	10.275	10.1187	10.3876	10.2375	9.45492	10.5635	10.1416	10.4005	10.4181	10.2006	10.3015	10.4036	10.3006	10.1342	10.283	10.4037	10.6205	10.4704	10.4181	10.3015	0.00532334	0.988642	0.979704	0.21261	0.695749	0.316179	0.129645	0.781702	0.537633	0.0720024	0.78296	0.731187	0.196324	0.627942	0.35373	-0.269861	0.374982	0.206911	-0.0625743	0.943432	0.765186	-0.258898	0.57851	0.225188	-	Q99496	261	Q99496	sp|Q99496|RING2_HUMAN E3 ubiquitin-protein ligase RING2 OS=Homo sapiens OX=9606 GN=RNF2 PE=1 SV=1	167.281	8.50779e-23	144.67	167.28	1	RYIKTSGNATVDHLSKYLAVRLALEELRSKG	12	26061	7667	261	1	18	0.204936	0.125647	0.079289	0.140754	0.0936872	0.0470664	-0.0516037	-0.0193811	0.0125792	0.000108889	0.00736364	0.072842	0.00331501	0.037093	0.272926	0.23091	0.647026	0.765926	0.000257549	0.0119282	0.0975703	0.00565405	0.0517131	0.315458	0.469596	0.82272	0.885307	0.294959	0.114281	-0.341863	10.3015
FMR1	Q06787	Fragile X mental retardation protein 1	FMR1_K130_1ac	130	108.47	1	IK(1)LDVPEDLR	11.3924	11.5684	11.681	12.6531	11.9871	11.9288	11.6589	12.0324	11.9527	11.9919	11.4292	11.5627	11.6657	12.2204	11.923	12.0732	11.7949	11.9116	11.9379	11.9919	11.8679	0.00527234	0.985011	0.974898	-0.11749	0.810799	0.486029	8.86177e-05	0.999836	0.999578	0.334076	0.0969038	0.057688	0.328893	0.247391	0.0613127	0.642405	0.011774	0.000997517	0.519643	0.0714005	0.00536458	0.190751	0.614279	0.263004	-	Q06787	130	Q06787	sp|Q06787|FMR1_HUMAN Synaptic functional regulator FMR1 OS=Homo sapiens OX=9606 GN=FMR1 PE=1 SV=1	80.9793	0.00238244	74.673	80.979	1	VNPNKPATKDTFHKIKLDVPEDLRQMCAKEA	2	15021	3524	130	1	27	-0.627382	0.129437	-0.756819	-0.742765	-0.0628431	-0.679921	0.056649	-0.0202485	0.172032	1.71401e-12	0.00265916	6.8384e-14	9.45893e-14	0.108202	4.33734e-13	0.144952	0.592705	0.000208544	4.72539e-11	0.00470193	2.41474e-12	3.89908e-12	0.137747	9.49693e-12	0.364734	0.787066	0.00631821	0.247667	0.0777739	0.308329	11.8679
STAU2	Q9NUL3	Double-stranded RNA-binding protein Staufen homolog 2	STAU2_K387_1ac	387	119.47	1	ASTNLQDQLEK(1)TGENK	10.1143	10.0538	10.041	10.1916	10.0003	10.1166	10.1432	10.1251	9.80187	10.1921	9.88459	10.3598	9.9805	9.50159	9.98634	9.62667	10.1043	10.0025	9.81389	10.1921	10.0116	0.00526848	0.987065	0.977568	-0.39799	0.321693	0.0444545	-0.0498641	0.911805	0.790337	-0.046289	0.844112	0.80503	-0.101422	0.80327	0.589767	0.0331556	0.916162	0.859605	-0.370103	0.302274	0.0598457	-0.268681	0.502564	0.162563	-	Q9NUL3	387	Q9NUL3	sp|Q9NUL3|STAU2_HUMAN Double-stranded RNA-binding protein Staufen homolog 2 OS=Homo sapiens OX=9606 GN=STAU2 PE=1 SV=2	97.5791	1.59255e-07	91.263	97.579	1	QLGYKASTNLQDQLEKTGENKGWSGPKPGFP	11	29282	9033	387	1	29	0.157842	0.409279	-0.251437	0.172433	0.422806	-0.250373	0.0467451	0.0456805	0.0321538	0.000945337	6.16462e-09	6.26547e-06	0.000419827	3.71414e-09	6.61061e-06	0.257837	0.268453	0.432021	0.00187103	4.8314e-08	1.82226e-05	0.000829783	2.95683e-08	1.77957e-05	0.50061	0.519885	0.658186	0.797138	0.672312	0.0794446	10.0116
SF3A2	Q15428	Splicing factor 3A subunit 2	SF3A2_K216_1ac	216	88.551	1	MEK(1)PPAPPSLPAGPPGVK	10.9937	11.0327	11.0962	10.8773	10.7573	11.0047	10.8443	11.1925	10.8982	10.9126	10.9609	11.2354	10.942	10.8937	10.908	10.9745	11.1584	11.1726	11.0198	10.9126	10.9894	0.00526211	0.981942	0.969324	0.0455972	0.925938	0.739327	0.138632	0.63046	0.31751	-0.0625312	0.711132	0.648588	0.0708391	0.813989	0.605948	-0.161051	0.41898	0.24771	-0.120716	0.75142	0.382552	-0.191555	0.517794	0.172248	-	Q15428	216	Q15428	sp|Q15428|SF3A2_HUMAN Splicing factor 3A subunit 2 OS=Homo sapiens OX=9606 GN=SF3A2 PE=1 SV=2	79.9695	1.01066e-05	61.215	79.97	1	RETKQFFLQFHFKMEKPPAPPSLPAGPPGVK	3	18294	4158	216	1	22	0.108155	0.0443078	0.0638468	0.0755455	-0.0178819	0.0934274	0.0469515	0.0173709	0.0795606	0.0635684	0.428607	0.258441	0.184233	0.747562	0.104875	0.402083	0.754521	0.163096	0.0878522	0.479061	0.307036	0.226112	0.780611	0.132625	0.633828	0.883101	0.379172	0.651111	0.474564	-0.09852	10.9894
CALD1	Q05682	Caldesmon	CALD1_K635_1ac	635	91.584	0.9387	K(0.061)PFK(0.939)CFTPK	11.151	11.1644	11.698	11.1414	11.1539	11.5688	11.395	11.8752	11.6797	11.5533	11.3222	11.4124	11.294	10.9217	11.1841	11.5067	11.3929	11.7021	11.5819	11.5533	11.4126	0.00507687	0.987363	0.978054	-0.083836	0.886319	0.650543	-0.0910065	0.827439	0.623064	0.31219	0.154673	0.102806	0.216106	0.530122	0.250067	-0.0497754	0.86716	0.787589	-0.138688	0.802495	0.455752	-0.354795	0.326668	0.066363	-	Q05682	635	Q05682	sp|Q05682|CALD1_HUMAN Caldesmon OS=Homo sapiens OX=9606 GN=CALD1 PE=1 SV=3	11.8507	0.00837923	51.667	61.958	1	QKMPEDGLSDDKKPFKCFTPKGSSLKIEERA	4	14910	3501	635	1	63	0.21542	-0.178193	0.393614	0.238364	-0.244078	0.482442	0.146071	0.0572429	0.123127	1.86018e-05	0.000155949	4.03355e-09	5.32045e-06	3.92556e-06	1.55157e-10	0.00104298	0.143641	0.00407478	5.11677e-05	0.000354295	2.61404e-08	1.52669e-05	1.20637e-05	1.34801e-09	0.0292516	0.367811	0.0396133	0.221769	0.0615095	-0.361965	11.4126
HIST3H2BB;HIST1H2BL		Histone H2B type 3-B;Histone H2B type 1-L	HIST3H2BB_KNA_3ac	-	186.13	1	SAPAPK(1)K(1)GSK(1)K(1)AVTK	20.0857	20.7206	20.4634	20.2705	20.0671	21.0842	20.0246	19.9902	19.6929	20.1731	20.2985	20.5149	20.4714	20.5412	20.5006	20.1648	20.3756	19.8524	20.3796	20.1731	20.2922	0.00500426	0.991568	0.984525	-0.0717062	0.937353	0.781288	0.299969	0.571019	0.253323	-0.520693	0.0934015	0.0549757	-0.225728	0.65547	0.386439	0.050686	0.90618	0.844333	-0.0260244	0.986215	0.919665	0.199703	0.754738	0.442543	-	Q8N257;Q99880	13;13	Q8N257;Q99880	sp|Q8N257|H2B3B_HUMAN Histone H2B type 3-B OS=Homo sapiens OX=9606 GN=H2BU1 PE=1 SV=3;sp|Q99880|H2B1L_HUMAN Histone H2B type 1-L OS=Homo sapiens OX=9606 GN=H2BC13 PE=1 SV=3	56.8168	9.39493e-23	85.404	56.817	1;2;3;4	___MPDPSKSAPAPKKGSKKAVTKAQKKDGK;___MPELAKSAPAPKKGSKKAVTKAQKKDGK	7	22369	5986;7763	13;13	3	2	-0.493691	0.179022	-0.672713	0.129665	0.339614	-0.209948	0.159121	-0.303644	-0.464235	7.35782e-05	0.0805884	1.67182e-06	0.196625	0.00248473	0.043522	0.117202	0.00565302	0.000142538	0.000180143	0.106433	5.54727e-06	0.240003	0.00426337	0.0590906	0.324367	0.0575642	0.00505864	0.173396	0.03695	0.571379	20.2922
RFC2	P35250	Replication factor C subunit 2	RFC2_K176_1ac	176	158.45	1	FALACNASDK(1)IIEPIQSR	10.8266	11.5308	10.0531	10.8976	10.5223	11.1659	11.5811	11.2354	11.6376	11.0956	10.7726	10.8535	10.799	10.8969	10.3319	10.8031	10.949	11.1147	11.0264	11.0956	10.9594	0.00486475	0.99193	0.985333	-0.184638	0.812001	0.488165	-0.454685	0.385832	0.0978644	0.681216	0.0383785	0.0172785	0.221667	0.670545	0.406588	0.0584288	0.89419	0.825362	-0.131074	0.897625	0.621519	-0.352741	0.543335	0.192686	-	P35250	176	P35250	sp|P35250|RFC2_HUMAN Replication factor C subunit 2 OS=Homo sapiens OX=9606 GN=RFC2 PE=1 SV=3	158.452	3.24792e-23	139.42	158.45	1	YSKTTRFALACNASDKIIEPIQSRCAVLRYT	10	9081	2356	176	1	23	0.203208	0.153263	0.049945	0.123492	0.109483	0.0140086	0.00782783	0.0437643	0.0875443	1.15117e-05	0.000267076	0.158471	0.00187801	0.00468847	0.684733	0.820237	0.213641	0.0189067	3.31656e-05	0.00057826	0.197605	0.00332549	0.00764093	0.724713	0.913506	0.456228	0.101826	0.150826	0.0276797	-0.622788	10.9594
UBR7	Q8N806	Putative E3 ubiquitin-protein ligase UBR7	UBR7_K105_1ac	105	112.36	1	CDCGNSK(1)FK	14.6184	14.4356	14.9292	14.5308	14.4538	14.407	14.5353	14.4924	14.6113	14.5871	14.7331	14.7209	14.5437	14.4999	14.5737	14.5666	14.6488	14.6232	14.4928	14.5871	14.5795	0.00482296	0.981291	0.968428	0.0828965	0.817182	0.498953	0.0418981	0.885049	0.731369	-0.114715	0.427977	0.352111	-0.0776399	0.760502	0.526252	-0.197208	0.262398	0.117488	-0.119134	0.713089	0.334304	-0.0414946	0.904901	0.733849	-	Q8N806	105	Q8N806	sp|Q8N806|UBR7_HUMAN Putative E3 ubiquitin-protein ligase UBR7 OS=Homo sapiens OX=9606 GN=UBR7 PE=1 SV=2	73.8853	0.00399874	74.636	73.885	1	ELYTKRNFRCDCGNSKFKNLECKLLPDKAKV	7	22570	6143	105	1	33	0.0325645	-0.102765	0.13533	0.106024	-0.0493486	0.155372	0.0713077	0.0512649	-0.00215149	0.473859	0.0330305	0.007033	0.0284527	0.282187	0.00260667	0.126561	0.264523	0.961984	0.528086	0.0471849	0.011339	0.0410351	0.329359	0.00435339	0.338383	0.516241	0.98642	0.670017	0.50102	-0.082493	14.5795
CALR	P27797	Calreticulin	CALR_K355_1ac	355	112.94	1	AAEK(1)QMK	13.9845	13.8578	14.0215	13.9856	14.1537	14.0301	13.7372	13.8623	13.6527	13.8764	13.9377	14.0609	13.8796	14.1265	14.1186	13.9844	13.8517	14.054	13.6428	13.8764	13.9347	0.00481014	0.980884	0.967646	0.020023	0.963943	0.865968	0.0987535	0.70057	0.409293	-0.203828	0.148563	0.0977568	-0.109885	0.632481	0.359573	0.1019	0.565062	0.394806	0.117113	0.708759	0.329574	0.226998	0.32956	0.0674353	-	P27797	355	P27797	sp|P27797|CALR_HUMAN Calreticulin OS=Homo sapiens OX=9606 GN=CALR PE=1 SV=1	112.941	0.0113675	52.79	112.94	1	EEFGNETWGVTKAAEKQMKDKQDEEQRLKEE	4	8204	2173	355	1	47	-0.0894111	0.338967	-0.428378	-0.155524	0.301908	-0.457432	-0.0611963	-0.0321422	0.00491638	0.0909725	2.39828e-06	9.16358e-08	0.00608701	1.05209e-05	3.46557e-08	0.237363	0.528986	0.922865	0.121552	8.42739e-06	4.11138e-07	0.00989759	2.91176e-05	1.55245e-07	0.477512	0.745951	0.968381	0.120308	0.0171356	0.305728	13.9347
STRAP	Q9Y3F4	Serine-threonine kinase receptor-associated protein	STRAP_K317_1ac	317	134.61	1	CVLPEEDSGELAK(1)PK	10.5747	10.104	10.1218	11.004	10.7028	11.0234	10.5734	10.7968	10.7498	10.6602	10.2557	10.1329	10.4261	10.4347	10.834	10.6696	10.6888	10.4186	10.3382	10.6602	10.5585	0.00474089	0.987629	0.978381	-0.263981	0.517335	0.14278	-0.224805	0.527476	0.208492	0.439867	0.0424543	0.0196658	0.210322	0.517435	0.238102	0.643293	0.0150069	0.00143422	0.374571	0.250532	0.0429526	0.164249	0.689472	0.353418	-	Q9Y3F4	317	Q9Y3F4	sp|Q9Y3F4|STRAP_HUMAN Serine-threonine kinase receptor-associated protein OS=Homo sapiens OX=9606 GN=STRAP PE=1 SV=1	53.001	7.57186e-10	113.95	53.001	1	LWKCVLPEEDSGELAKPKIGFPETTEEELEE	13	32253	10116	317	1	33	-0.228742	-0.383887	0.155145	-0.222114	-0.466337	0.244223	0.0512914	-0.0377868	0.0446629	1.11745e-06	4.74542e-10	0.000124825	1.66091e-06	1.94036e-11	4.53017e-07	0.125387	0.251782	0.178641	4.08746e-06	5.74678e-09	0.00027973	5.31366e-06	4.03802e-10	1.54748e-06	0.3368	0.502233	0.39794	0.451624	0.253284	0.203425	10.5585
SAAL1	Q96ER3	Protein SAAL1	SAAL1_K427_1ac	427	123.86	1	EGQLSK(1)QK	14.1111	13.9646	13.9883	14.2047	13.9012	14.0341	14.1604	14.1378	14.1513	14.1372	13.9834	14.0209	14.0735	14.4698	14.0196	14.1818	14.0546	14.1138	14.2888	14.1372	14.1067	0.00460752	0.982412	0.970201	0.177079	0.543469	0.162066	0.00256396	0.99446	0.983415	0.128468	0.379394	0.304483	0.126425	0.591077	0.312027	0.0253022	0.90174	0.837548	0.197774	0.44019	0.120693	0.0713493	0.825501	0.564674	-	Q96ER3	427	Q96ER3	sp|Q96ER3|SAAL1_HUMAN Protein SAAL1 OS=Homo sapiens OX=9606 GN=SAAL1 PE=1 SV=2	123.86	0.00465273	24.418	123.86	1	TKETVAQGVKEGQLSKQKCSSAFQNLLPFYS	6	25038	7174	427	1	21	-0.094255	-0.447482	0.353227	-0.130473	-0.463332	0.332858	0.0653594	0.0857281	0.101578	0.0297757	1.48402e-09	5.63811e-08	0.00428196	8.51966e-10	1.34675e-07	0.119143	0.045728	0.0203855	0.0438616	1.46421e-08	2.70062e-07	0.00716921	8.55719e-09	5.19435e-07	0.326996	0.192716	0.106317	0.593457	0.407249	-0.103166	14.1067
KMT2C	Q8NEZ4	Histone-lysine N-methyltransferase 2C	KMT2C_K2802_2ac	2802	248.46	1	K(1)K(1)EQENK(1)TLVLSDK(1)HSPQK	12.4434	13.0039	12.8806	12.298	12.7012	13.2267	12.9101	12.6453	12.4389	12.8051	12.5957	12.6834	13.0625	12.7928	12.9289	12.6212	12.7772	12.7318	12.6339	12.8051	12.7493	0.00455616	0.990286	0.981936	0.0389952	0.956758	0.846415	0.0495384	0.919886	0.805692	-0.111192	0.65024	0.582092	-0.0662095	0.885379	0.742489	-0.0339917	0.920281	0.865906	0.000447407	0.99916	0.998226	0.0666569	0.908619	0.740816	-	Q8NEZ4	2802	Q8NEZ4	sp|Q8NEZ4|KMT2C_HUMAN Histone-lysine N-methyltransferase 2C OS=Homo sapiens OX=9606 GN=KMT2C PE=1 SV=3	143.041	1.30004e-90	200.7	143.04	1;2;3;4	NQCVSVEPKKKEQENKTLVLSDKHSPQKKST	7	22879	6334	2802	2	137	0.400411	0.390337	0.0100741	0.372817	0.475899	-0.103082	-0.0150398	0.0981163	0.0125546	5.32752e-08	7.76251e-08	0.825798	1.51625e-07	3.82059e-09	0.0346336	0.74268	0.0431775	0.783944	2.80578e-07	4.1991e-07	0.852443	6.31697e-07	3.01359e-08	0.047864	0.867764	0.187736	0.895488	0.816773	0.701794	0.0772001	12.7493
TNPO1	Q92973	Transportin-1	TNPO1_K863_1ac	863	86.313	1	DMFCK(1)ILHGFK	11.7215	11.189	11.6883	11.912	12.0292	11.5252	11.7092	12.1391	11.7274	11.9541	11.5789	11.433	11.6005	11.6837	11.8323	11.8358	11.7891	12.0144	11.5687	11.9541	11.7443	0.00453099	0.988105	0.979044	-0.0381766	0.949403	0.824957	-0.0678597	0.865368	0.694627	0.325651	0.114235	0.0709638	0.25326	0.409617	0.153258	0.289191	0.244192	0.105697	0.246484	0.510447	0.163967	-0.00677648	0.98966	0.968664	-	Q92973	863	Q92973	sp|Q92973|TNPO1_HUMAN Transportin-1 OS=Homo sapiens OX=9606 GN=TNPO1 PE=1 SV=2	42.8094	0.000901709	62.326	42.809	1	ASWINPKDDLRDMFCKILHGFKNQVGDENWR	5	24440	6893	863	1	44	-0.0910861	-0.457129	0.366043	-0.0438298	-0.413229	0.369399	-0.0686864	-0.0720425	-0.115943	0.0276468	4.78001e-10	1.56902e-08	0.264046	2.39287e-09	1.365e-08	0.0875465	0.0742627	0.00688927	0.0409543	5.78051e-09	8.64018e-08	0.312914	2.05782e-08	6.69537e-08	0.277559	0.253778	0.0549475	0.901316	0.832701	-0.0364596	11.7443
ABCE1	P61221	ATP-binding cassette sub-family E member 1	ABCE1_K210_1ac	210	125.23	1	TQAIVCQQLDLTHLK(1)ER	9.95052	10.2568	9.06824	10.8146	10.5165	10.6615	10.6237	10.023	10.4401	10.1917	9.45951	9.69652	10.1331	10.4689	10.7837	10.6396	10.3901	10.4065	10.3618	10.1917	10.2539	0.00450316	0.992258	0.985825	-0.0335212	0.972052	0.894809	0.0238535	0.971928	0.92503	0.603729	0.0524093	0.0260693	0.623079	0.13651	0.0221698	0.905703	0.0177581	0.00182205	0.867678	0.0455457	0.00257345	0.244599	0.680202	0.340459	-	P61221	210	P61221	sp|P61221|ABCE1_HUMAN ATP-binding cassette sub-family E member 1 OS=Homo sapiens OX=9606 GN=ABCE1 PE=1 SV=1	125.23	1.98468e-08	102.24	125.23	1	KTQAIVCQQLDLTHLKERNVEDLSGGELQRF	15	12975	3096	210	1	53	-0.795188	-0.398588	-0.396601	-0.793936	-0.464529	-0.329407	-0.0427482	-0.109942	-0.0440001	1.03598e-13	9.31419e-09	1.00587e-08	1.06458e-13	8.39969e-10	1.60473e-07	0.299477	0.013227	0.285976	4.80133e-12	6.81398e-08	5.8589e-08	4.22577e-12	8.48341e-09	6.08387e-07	0.543403	0.094665	0.517837	0.439938	0.242186	0.301974	10.2539
RPA1	P27694	Replication protein A 70 kDa DNA-binding subunit;Replication protein A 70 kDa DNA-binding subunit, N-terminally processed	RPA1_K331_1ac	331	155.98	1	SYEDATK(1)ITVR	12.5632	12.4149	12.6068	12.6005	12.5212	12.4791	12.6382	12.5271	12.7438	12.6725	12.6503	12.4324	12.5155	12.5918	12.6769	12.6147	12.7924	12.7362	12.8319	12.6725	12.6141	0.00443107	0.98038	0.96652	0.0941932	0.74411	0.377272	0.150467	0.478957	0.164973	0.108064	0.387779	0.312657	0.254099	0.145672	0.0247207	0.0052977	0.976626	0.959977	0.0950598	0.745829	0.37299	-0.159039	0.475515	0.143367	-	P27694	331	P27694	sp|P27694|RFA1_HUMAN Replication protein A 70 kDa DNA-binding subunit OS=Homo sapiens OX=9606 GN=RPA1 PE=1 SV=2	136.807	4.875e-06	129.3	136.81	1	LVDIIGICKSYEDATKITVRSNNREVAKRNI	7	8166	2168	331	1	50	-0.041381	0.00500551	-0.0463866	-0.0237369	-0.0722058	0.048469	0.0583104	-0.0365451	0.0406662	0.224073	0.880646	0.175168	0.479431	0.0413383	0.157542	0.0929293	0.280786	0.231851	0.273519	0.90114	0.216256	0.533572	0.057213	0.191137	0.285432	0.53164	0.459356	0.529366	0.336349	-0.102766	12.6141
XRCC6	P12956	X-ray repair cross-complementing protein 6	XRCC6_K451_1ac	451	94.007	1	MPFTEK(1)IMATPEQVGK	12.0833	12.0708	11.506	12.3475	12.2988	11.9596	11.9118	12.015	12.1521	11.8792	11.8622	11.9901	11.8211	12.0088	10.8555	11.63	11.6642	11.6545	11.9486	11.8792	11.8769	0.00437413	0.991344	0.984175	-0.703859	0.124322	0.00436927	-0.270549	0.547595	0.228956	0.139575	0.600089	0.528982	-0.135348	0.771032	0.541406	0.315234	0.323847	0.163807	-0.392999	0.367802	0.0868354	-0.257651	0.603946	0.251079	-	P12956	451	P12956	sp|P12956|XRCC6_HUMAN X-ray repair cross-complementing protein 6 OS=Homo sapiens OX=9606 GN=XRCC6 PE=1 SV=2	71.98	2.1349e-05	70.526	71.98	1	FLPFADDKRKMPFTEKIMATPEQVGKMKAIV	6	6279	1763	451	1	80	0.0743755	-0.0529	0.127276	0.21652	-0.0164251	0.232945	0.157726	0.0520569	0.0155819	0.099523	0.232639	0.00816185	8.19207e-05	0.705837	3.60433e-05	0.00169893	0.239877	0.720232	0.131826	0.277304	0.0130202	0.00018518	0.742977	8.30292e-05	0.0365078	0.488528	0.85875	0.613129	0.429593	0.175659	11.8769
GRPEL1	Q9HAV7	GrpE protein homolog 1, mitochondrial	GRPEL1_K58_1ac	58	137.8	1	ADPPATEK(1)TLLEEK	11.6103	11.6977	11.5089	11.7832	11.8854	12.0686	11.4434	11.6619	11.3943	11.7134	11.6801	11.5556	11.5941	11.8147	11.7746	11.594	11.4969	11.3889	11.5082	11.7134	11.6444	0.00434413	0.983261	0.971538	-0.184601	0.51353	0.140967	-0.0352076	0.904529	0.772699	-0.10575	0.465864	0.389828	-0.145301	0.520991	0.24142	0.306768	0.0846176	0.0194416	0.117823	0.717886	0.339149	0.263125	0.254479	0.0412301	-	Q9HAV7	58	Q9HAV7	sp|Q9HAV7|GRPE1_HUMAN GrpE protein homolog 1, mitochondrial OS=Homo sapiens OX=9606 GN=GRPEL1 PE=1 SV=2	113.253	3.07057e-09	100.1	113.25	1	DMGQSEQKADPPATEKTLLEEKVKLEEQLKE	8	28403	8689	58	1	23	-0.6563	-0.111486	-0.544814	-0.582078	-0.205671	-0.376407	0.0327853	-0.135621	-0.0414364	4.80595e-12	0.0147217	1.0702e-10	3.58864e-11	9.72984e-05	3.63614e-08	0.437981	0.00414257	0.329372	1.0485e-10	0.0225039	1.1042e-09	4.8303e-10	0.00021873	1.61787e-07	0.665218	0.0496067	0.566733	0.0453802	0.00278974	0.412518	11.6444
PSMA6	P60900	Proteasome subunit alpha type-6	PSMA6_K164_1ac	164	132.64	1	CDPAGYYCGFK(1)ATAAGVK	13.1316	13.144	12.9924	13.139	13.0656	12.9088	13.135	13.1963	13.2812	13.1716	12.985	13.115	13.1809	12.909	12.8388	12.9264	13.078	13.1958	13.1936	13.1716	13.088	0.00429499	0.980706	0.967407	-0.146407	0.560365	0.174323	-0.0483898	0.84028	0.64619	0.114828	0.355243	0.282158	0.0621432	0.780437	0.556224	-0.0515408	0.749716	0.625005	-0.202243	0.319347	0.0661513	-0.264386	0.169	0.0196217	-	P60900	164	P60900	sp|P60900|PSA6_HUMAN Proteasome subunit alpha type-6 OS=Homo sapiens OX=9606 GN=PSMA6 PE=1 SV=1	124.434	1.33808e-12	116.24	124.43	1	PQVYKCDPAGYYCGFKATAAGVKQTESTSFL	11	12850	3070	164	1	23	0.0512139	-0.186494	0.237708	0.105912	-0.279986	0.385897	0.105401	-0.0427885	0.0507035	0.100407	6.00963e-06	2.26284e-07	0.00212991	2.02637e-08	1.26376e-10	0.0022133	0.165121	0.103592	0.132824	1.90533e-05	9.2565e-07	0.00374064	1.22353e-07	1.137e-09	0.0410525	0.39668	0.29083	0.309129	0.125272	-0.166369	13.088
SMARCAD1	Q9H4L7	SWI/SNF-related matrix-associated actin-dependent regulator of chromatin subfamily A containing DEAD/H box 1	SMARCAD1_K161_1ac	161	114.5	1	DAK(1)LQTLK	12.3862	12.1172	12.1131	12.5689	12.6758	12.6627	12.2714	12.4558	12.5295	12.3076	12.0133	12.321	12.2947	13.0291	12.9565	12.7304	12.3951	12.3678	12.4381	12.3076	12.4471	0.0041976	0.984254	0.973068	0.269523	0.310587	0.0406762	-0.0186024	0.954779	0.881102	0.213454	0.148946	0.0981237	0.190654	0.385266	0.136756	0.430334	0.0211903	0.00235903	0.695659	0.00175796	1.82766e-05	0.505005	0.0228049	0.000589045	-	Q9H4L7	161	Q9H4L7	sp|Q9H4L7|SMRCD_HUMAN SWI/SNF-related matrix-associated actin-dependent regulator of chromatin subfamily A containing DEAD/H box 1 OS=Homo sapiens OX=9606 GN=SMARCAD1 PE=1 SV=2	58.2462	0.00804563	7.0309	58.246	1	SELEDLSELEDLKDAKLQTLKELFPQRSDND	3	27977	8477	161	1	45	-1.10688	-0.311523	-0.79536	-1.02434	-0.238052	-0.786289	0.0571109	0.0480402	-0.025431	3.15376e-18	7.49266e-09	1.09544e-15	1.25083e-17	4.00633e-07	1.34013e-15	0.0804607	0.136633	0.420316	2.25336e-15	5.68514e-08	7.69864e-14	4.46861e-15	1.60362e-06	8.83867e-14	0.265744	0.357478	0.648513	0.269873	0.0932166	0.21688	12.4471
TOP2B	Q02880	DNA topoisomerase 2-beta	TOP2B_K1434_1ac	1434	163.51	1	ATPEK(1)SLHDK	15.0496	15.742	15.3158	14.552	14.4775	15.1784	14.8266	14.3212	14.658	14.9946	15.3077	15.3366	15.4752	15.2893	15.2816	14.8588	15.0589	14.8541	14.9928	14.9946	15.0283	0.00408021	0.991032	0.983457	0.407285	0.33495	0.0495936	0.366672	0.347642	0.0743893	-0.767168	0.00466872	0.000858917	-0.404576	0.224732	0.0509804	-0.633163	0.03092	0.00411908	-0.229958	0.629719	0.250977	0.174617	0.709795	0.379832	-	Q02880	1434	Q02880	sp|Q02880|TOP2B_HUMAN DNA topoisomerase 2-beta OS=Homo sapiens OX=9606 GN=TOP2B PE=1 SV=3	93.9595	2.95468e-06	133.18	93.959	1	DEYTFSPGKSKATPEKSLHDKKSQDFGNLFS	5	14610	3439	1434	1	123	0.611953	0.522944	0.0890089	0.601114	0.545167	0.0559467	0.0147336	0.0477958	0.0255722	6.43403e-14	9.61645e-13	0.00817156	8.76672e-14	4.71735e-13	0.0781749	0.628791	0.127996	0.404528	3.25329e-12	3.95341e-11	0.0130301	3.66663e-12	2.25958e-11	0.101097	0.797646	0.344132	0.636435	0.668355	0.498526	0.134004	15.0283
PRPH	P41219	Peripherin	PRPH_K288_1ac	288	182.23	1	NLQEAEEWYK(1)SK	18.145	17.5108	17.288	13.0048	13.5432	12.5542	17.4752	17.5262	18.2361	14.1836	17.6279	17.746	17.582	12.694	12.6475	12.9123	17.3096	17.0398	17.2657	14.1836	15.8238	0.00404145	0.992709	0.986619	-0.282837	0.63798	0.248981	-0.54083	0.254796	0.0347494	0.0978942	0.743502	0.685216	-0.446977	0.278127	0.075612	-4.61387	8.65612e-10	5.58964e-14	-4.90075	1.44645e-10	1.86807e-14	-4.45378	5.46614e-10	1.05892e-13	-	P41219	288	P41219	sp|P41219|PERI_HUMAN Peripherin OS=Homo sapiens OX=9606 GN=PRPH PE=1 SV=2	162.384	2.86708e-12	155.52	162.38	1	ESIAAKNLQEAEEWYKSKYADLSDAANRNHE	10	9848	2474	288	1	26	4.89943	-0.109411	5.00884	5.12909	0.0119684	5.11713	0.241444	0.133155	0.0117761	8.35131e-20	0.338827	5.62681e-20	3.68101e-20	0.915594	3.83811e-20	0.0437584	0.247267	0.916945	1.7901e-16	0.388538	4.38584e-17	6.3122e-17	0.930131	2.74233e-17	0.191931	0.497201	0.964767	2.95735e-10	3.81938e-14	-4.71177	15.8238
ATP5H	O75947	ATP synthase subunit d, mitochondrial	ATP5H_K63_1ac	63	175.15	1	ANVAK(1)AGLVDDFEK	13.2109	13.1783	13.231	13.0963	12.9076	12.9722	12.808	12.7904	12.6966	12.9073	13.2479	13.2224	13.1618	13.2753	13.1585	13.1324	12.8532	12.9113	12.696	12.9073	13.0182	0.00396962	0.981676	0.968934	0.196707	0.377536	0.0654093	0.0551796	0.809371	0.589718	-0.441723	0.00240753	0.00031435	-0.390513	0.0210096	0.00100395	-0.214706	0.145414	0.0460674	-0.0219687	0.96306	0.829457	0.368545	0.0421503	0.00165215	-	O75947	63	O75947	sp|O75947|ATP5H_HUMAN ATP synthase subunit d, mitochondrial OS=Homo sapiens OX=9606 GN=ATP5PD PE=1 SV=3	175.151	1.38845e-14	143.09	175.15	1	NPPAIDWAYYKANVAKAGLVDDFEKKFNALK	5	3481	1107	63	1	22	0.194007	0.313468	-0.119461	0.216379	0.256716	-0.0403377	-0.0398294	-0.118953	-0.0622009	5.59748e-05	1.09084e-07	0.00472136	1.56894e-05	1.78061e-06	0.29097	0.296905	0.00486601	0.110685	0.000140043	5.66152e-07	0.00786038	4.09874e-05	5.98233e-06	0.33478	0.541861	0.0539921	0.303006	0.170645	0.0360027	0.227017	13.0182
AARS	P49588	Alanine--tRNA ligase, cytoplasmic	AARS_K65_1ac	65	81.317	1	PIFLNTIDPSHPMAK(1)LSR	11.4113	10.8471	11.0958	11.7839	11.9012	11.3382	11.6883	11.7507	11.4823	11.4199	11.3185	11.134	10.913	11.5851	11.6521	11.8217	11.5224	11.5845	11.3578	11.4199	11.4514	0.00383109	0.990286	0.981989	0.0118703	0.986432	0.944239	-0.152192	0.67667	0.374894	0.522391	0.0170954	0.00565209	0.366367	0.198759	0.0414177	0.556407	0.0282282	0.00358366	0.564446	0.0525309	0.00321576	0.198079	0.604566	0.251532	-	P49588	65	P49588	sp|P49588|SYAC_HUMAN Alanine--tRNA ligase, cytoplasmic OS=Homo sapiens OX=9606 GN=AARS1 PE=1 SV=2	81.3173	9.97815e-05	45.988	81.317	1	KPIFLNTIDPSHPMAKLSRAANTQKCIRAGG	15	11094	2665	65	1	61	-0.835806	-0.555436	-0.28037	-0.816646	-0.649943	-0.166702	0.0612476	-0.0524203	0.0420869	1.90917e-10	1.08906e-07	0.000461164	2.78491e-10	1.03372e-08	0.0206076	0.36348	0.435276	0.5298	2.24544e-09	5.65573e-07	0.000929484	2.70723e-09	6.9569e-08	0.0294777	0.601821	0.674509	0.733392	0.906862	0.841216	0.0340159	11.4514
MDH2	P40926	Malate dehydrogenase, mitochondrial	MDH2_K157_1ac	157	190.26	1	K(1)HGVYNPNK	15.7599	15.6487	15.8122	15.7094	15.6009	15.3425	15.8418	15.8019	15.8676	15.668	15.8085	15.6876	15.7361	15.4945	15.4466	15.592	15.7348	15.7501	15.7323	15.668	15.6852	0.00379481	0.984587	0.973715	-0.03991	0.920836	0.729358	-0.098067	0.693666	0.399017	0.0968474	0.480617	0.404797	-0.00501441	0.985499	0.965272	-0.189305	0.254479	0.112223	-0.23301	0.287211	0.0544274	-0.227996	0.308518	0.0593249	-	P40926	157	P40926	sp|P40926|MDHM_HUMAN Malate dehydrogenase, mitochondrial OS=Homo sapiens OX=9606 GN=MDH2 PE=1 SV=3	110.872	6.95074e-06	143.84	110.87	1	NPVNSTIPITAEVFKKHGVYNPNKIFGVTTL	1	9762	2462	157	1	33	0.436682	0.453618	-0.0169358	0.437802	0.345349	0.0924524	0.124906	0.0155175	0.123786	1.56741e-08	8.74736e-09	0.713198	1.5074e-08	4.85682e-07	0.0564444	0.0130452	0.736203	0.0137505	9.69622e-08	6.47109e-08	0.753325	8.32762e-08	1.90016e-06	0.0750317	0.103565	0.873661	0.083437	0.131269	0.0209542	-0.286153	15.6852
KMT2D	O14686	Histone-lysine N-methyltransferase 2D	KMT2D_K2933_1ac	2933	149.2	1	GLAVSGLPPQK(1)PSAPPAPELNNSLHPTPHTK	12.6983	13.0145	12.7982	12.4207	12.5603	13.1119	12.9496	12.5159	12.6771	12.7887	12.6826	12.9115	12.9284	12.7745	12.8932	12.742	13.1187	12.7345	12.8425	12.7887	12.7976	0.00378401	0.990286	0.981844	0.10558	0.829788	0.527676	0.184348	0.591951	0.275287	-0.12284	0.537833	0.463302	0.0577241	0.880119	0.728897	-0.139402	0.575806	0.406201	-0.0376057	0.961259	0.821197	-0.0953298	0.826501	0.568133	-	O14686	2933	O14686	sp|O14686|KMT2D_HUMAN Histone-lysine N-methyltransferase 2D OS=Homo sapiens OX=9606 GN=KMT2D PE=1 SV=2	66.5114	1.24514e-36	135.95	66.511	1	PEGLRGLAVSGLPPQKPSAPPAPELNNSLHP	11	1044	423	2933	1	136	0.00949968	-0.00109035	0.01059	0.0198356	0.0358365	-0.0160009	0.0339183	0.0605093	0.0235824	0.770343	0.973239	0.744925	0.543784	0.278249	0.623691	0.303961	0.0752681	0.471379	0.802639	0.977342	0.781283	0.596215	0.325161	0.666525	0.547168	0.254937	0.688748	0.954298	0.920668	-0.0165622	12.7976
RSF1	Q96T23	Remodeling and spacing factor 1	RSF1_K456_1ac	456	130.1	1	VAPNFK(1)TEPIETK	11.2628	11.6239	11.7898	11.05	10.609	11.124	10.8314	11.0769	10.8953	11.1757	11.3302	11.692	11.6656	11.1616	11.4233	11.1905	10.9721	10.9356	10.8114	11.1757	11.1898	0.00374959	0.990307	0.982186	0.330782	0.365805	0.0604926	-0.028156	0.949262	0.866896	-0.62432	0.00617194	0.0013053	-0.656226	0.0187145	0.000841102	-0.631189	0.0132814	0.00118751	-0.304157	0.358717	0.0821857	0.352068	0.272312	0.0469984	-	Q96T23	456	Q96T23	sp|Q96T23|RSF1_HUMAN Remodeling and spacing factor 1 OS=Homo sapiens OX=9606 GN=RSF1 PE=1 SV=2	67.1154	3.03338e-08	104.12	67.115	1	LVNGEVSDERVAPNFKTEPIETKFYETKEES	6	25935	7636	456	1	116	0.228807	0.582677	-0.35387	0.282532	0.69107	-0.408538	0.0392268	0.0938952	-0.0144976	6.98077e-05	1.2407e-10	2.72542e-07	5.67914e-06	7.27375e-12	3.33774e-08	0.390752	0.0495768	0.748913	0.000171499	1.97728e-09	1.08687e-06	1.62094e-05	1.89225e-10	1.50303e-07	0.624834	0.201456	0.875323	0.979876	0.967371	-0.00686942	11.1898
RBM4	Q9BWF3	RNA-binding protein 4	RBM4_K92_1ac	92	181.26	1	LHVGNISPTCTNK(1)ELR	12.6915	12.7946	12.9207	12.7523	12.5906	12.9666	12.7255	12.6	12.6008	12.9168	12.7233	12.7855	12.909	12.9033	12.8432	12.7214	12.8369	12.7435	12.8238	12.9168	12.7883	0.00367429	0.985011	0.974647	0.0527564	0.886008	0.649075	0.159335	0.493095	0.178697	-0.16021	0.240622	0.176434	-0.0045496	0.986261	0.968611	-0.0324163	0.861584	0.779409	0.0166658	0.978922	0.885413	0.0212154	0.952585	0.854468	-	Q9BWF3	92	Q9BWF3	sp|Q9BWF3|RBM4_HUMAN RNA-binding protein 4 OS=Homo sapiens OX=9606 GN=RBM4 PE=1 SV=1	181.26	2.81266e-23	161.14	181.26	1	STKLHVGNISPTCTNKELRAKFEEYGPVIEC	13	27009	8057	92	1	29	-0.179427	-0.0332481	-0.146179	-0.250617	-0.0766924	-0.173925	0.0316631	0.0594089	0.102853	0.000234288	0.407788	0.00154082	5.08784e-06	0.066256	0.000319318	0.430091	0.147239	0.017264	0.000518191	0.45824	0.00280487	1.46534e-05	0.0880196	0.000618718	0.658735	0.373167	0.0963214	0.474724	0.276681	0.127794	12.7883
VCL	P18206	Vinculin	VCL_K1020_1ac	1020	149.41	1	RALIQCAK(1)DIAK	13.3604	13.3201	13.4845	13.5756	13.3857	13.0794	13.4379	13.6642	13.5803	13.6411	13.3022	13.3788	13.4944	13.487	13.4292	13.5163	13.7705	13.83	13.8107	13.6411	13.5095	0.00345238	0.986945	0.977386	0.130577	0.674619	0.290921	0.242949	0.313308	0.0575794	0.172446	0.230683	0.167642	0.411942	0.039508	0.00282674	-0.0414261	0.828884	0.734145	0.0856987	0.822399	0.484528	-0.326243	0.140977	0.0137645	-	P18206	1020	P18206	sp|P18206|VINC_HUMAN Vinculin OS=Homo sapiens OX=9606 GN=VCL PE=1 SV=4	149.41	4.12965e-07	104.13	149.41	1	VRGGSGTKRALIQCAKDIAKASDEVTRLAKE	8	7026	1948	1020	1	108	-0.00777481	-0.373081	0.365307	0.0113474	-0.437801	0.449148	0.0974892	0.0136476	0.0783669	0.864821	1.45887e-07	1.97594e-07	0.803861	1.34748e-08	9.09877e-09	0.0440131	0.765262	0.0987863	0.885053	7.30199e-07	8.22414e-07	0.834117	8.67364e-08	4.67423e-08	0.192143	0.887755	0.283093	0.266767	0.0911961	-0.213872	13.5095
PARP1	P09874	Poly [ADP-ribose] polymerase 1	PARP1_K134_1ac	134	161.9	1	IEK(1)GQVR	15.1951	15.0757	14.9249	15.2962	15.2134	15.1411	15.154	15.1355	15.2707	15.1492	15.2036	14.9612	15.0411	15.1812	15.0317	15.2673	15.1248	15.1761	15.1971	15.1492	15.1445	0.0033988	0.986217	0.97641	-0.0568292	0.875289	0.62214	-0.0207613	0.945522	0.856719	0.121521	0.371649	0.297468	0.0973613	0.666156	0.401431	0.151682	0.363637	0.196964	0.0914544	0.78887	0.430094	-0.00590689	0.988306	0.959015	-	P09874	134	P09874	sp|P09874|PARP1_HUMAN Poly [ADP-ribose] polymerase 1 OS=Homo sapiens OX=9606 GN=PARP1 PE=1 SV=4	133.901	0.00360277	79.593	133.9	1	KSNRSTCKGCMEKIEKGQVRLSKKMVDPEKP	3	5534	1627	134	1	112	0.0644177	0.12821	-0.063792	0.00636515	0.0968514	-0.0904862	0.0819759	0.10867	0.140028	0.083731	0.0018536	0.0865346	0.858474	0.0130908	0.0191977	0.0316441	0.00633015	0.000876527	0.112649	0.00339372	0.114175	0.880344	0.0197077	0.0275945	0.164549	0.0618163	0.0149114	0.877822	0.793191	0.030161	15.1445
HSPA4	P34932	Heat shock 70 kDa protein 4	HSPA4_K61_1ac	61	172.82	1	SQVISNAK(1)NTVQGFK	13.0146	12.7669	12.9957	13.2456	13.1018	12.4619	13.1768	13.3904	13.257	12.953	13.0031	12.8607	12.9235	12.9334	12.8216	12.9154	13.2398	13.2119	13.1814	12.953	13.0204	0.00338248	0.990356	0.982362	-0.0462526	0.931524	0.762706	-0.0636769	0.856941	0.677983	0.348996	0.0615823	0.0322108	0.281936	0.282107	0.0774036	0.0107046	0.967148	0.944226	-0.0389305	0.955827	0.799324	-0.320867	0.272162	0.046942	-	P34932	61	P34932	sp|P34932|HSP74_HUMAN Heat shock 70 kDa protein 4 OS=Homo sapiens OX=9606 GN=HSPA4 PE=1 SV=4	139.605	1.11293e-19	122.6	139.6	1	RSIGAAAKSQVISNAKNTVQGFKRFHGRAFS	8	9027	2340	61	1	95	0.136297	-0.416793	0.553091	0.120361	-0.473638	0.593999	0.0582846	0.017376	0.0742205	0.0096127	5.50827e-08	6.89805e-10	0.0197679	7.94602e-09	2.17512e-10	0.231426	0.716269	0.132159	0.0155979	3.11735e-07	5.55342e-09	0.0293859	5.57522e-08	1.80014e-09	0.469692	0.86339	0.335865	0.174017	0.0372258	-0.338291	13.0204
DNAJC10	Q8IXB1	DnaJ homolog subfamily C member 10	DNAJC10_K66_1ac	66	208.2	1	LHPDK(1)NPNNPNAHGDFLK	10.9924	10.177	10.7119	11.0191	11.2491	10.4086	11.2045	11.6173	11.3938	11.039	10.7196	10.635	10.5366	10.7809	11.1671	11.3982	11.1596	11.0466	10.9037	11.039	10.9599	0.0032907	0.993521	0.988296	0.223174	0.703828	0.326092	-0.368568	0.409228	0.112362	0.77807	0.00912889	0.00231907	0.406211	0.292098	0.0822432	0.265131	0.416845	0.245811	0.485014	0.244773	0.0411432	0.0788031	0.902066	0.7258	-	Q8IXB1	66	Q8IXB1	sp|Q8IXB1|DJC10_HUMAN DnaJ homolog subfamily C member 10 OS=Homo sapiens OX=9606 GN=DNAJC10 PE=1 SV=2	118.239	4.95849e-41	182.69	118.24	1	IRQAFKKLALKLHPDKNPNNPNAHGDFLKIN	5	22080	5833	66	1	27	0.00380793	0.217238	-0.21343	-0.00320955	0.180108	-0.183318	0.0221232	-0.00798861	0.0291407	0.907611	2.67274e-06	3.3676e-06	0.922074	2.75093e-05	2.2339e-05	0.502808	0.807767	0.379634	0.921802	9.28123e-06	1.04388e-05	0.935273	6.97205e-05	5.37717e-05	0.71324	0.91013	0.615425	0.160733	0.0318331	-0.512939	10.9599
EPRS	P07814	Bifunctional glutamate/proline--tRNA ligase;Glutamate--tRNA ligase;Proline--tRNA ligase	EPRS_K245_1ac	245	116.52	1	EK(1)EDFEK	13.1797	13.2896	12.8598	13.3611	13.2578	12.8788	13.1982	13.4754	13.3432	13.1233	13.1014	13.3633	12.8741	13.1956	12.9872	13.2256	13.3743	13.3509	13.4533	13.1233	13.2008	0.00324823	0.990834	0.983028	-0.0297854	0.956478	0.845421	0.0539437	0.882194	0.724325	0.229203	0.20427	0.144754	0.279899	0.285536	0.0788423	0.0562092	0.814419	0.713288	0.0231755	0.977868	0.879401	-0.256723	0.41036	0.104776	-	P07814	245	P07814	sp|P07814|SYEP_HUMAN Bifunctional glutamate/proline--tRNA ligase OS=Homo sapiens OX=9606 GN=EPRS1 PE=1 SV=5	116.521	0.0210931	75.534	116.52	1	GKLIMRFDDTNPEKEKEDFEKVILEDVAMLH	2	5091	1550	245	1	130	-0.20962	-0.340745	0.131125	-0.169704	-0.346184	0.17648	0.0594458	0.0140913	0.01953	7.03157e-05	1.3461e-07	0.0048823	0.000599348	1.06924e-07	0.000414745	0.16321	0.734386	0.638678	0.000172599	6.82523e-07	0.00810157	0.00114988	5.08465e-07	0.000786731	0.388387	0.87268	0.807078	0.463693	0.265249	-0.172994	13.2008
PTK2	Q05397	Focal adhesion kinase 1	PTK2_K76_1ac	76	109.71	1	IVDSHK(1)VK	13.1507	12.3137	12.7575	13.2174	13.4424	12.4266	13.2035	13.4091	13.2161	12.9066	12.5553	12.8658	12.8103	12.5177	12.4102	12.6883	12.6288	12.9152	12.5708	12.9066	12.8456	0.00320512	0.993521	0.988324	-0.490105	0.29434	0.0352334	-0.571273	0.184127	0.0160496	0.535588	0.0473295	0.0227876	-0.0388898	0.942788	0.859126	0.28819	0.365138	0.198228	-0.20512	0.730566	0.354574	-0.16623	0.75931	0.451339	-	Q05397	76	Q05397	sp|Q05397|FAK1_HUMAN Focal adhesion kinase 1 OS=Homo sapiens OX=9606 GN=PTK2 PE=1 SV=2	109.714	0.00348872	47.752	109.71	1	ATDVRGIIQKIVDSHKVKHVACYGFRLSHLR	6	14874	3493	76	1	46	0.313776	0.0709818	0.242794	0.405778	0.132441	0.273336	0.106919	0.0763763	0.014917	5.43024e-05	0.25069	0.00073299	2.32964e-06	0.0399136	0.000236212	0.0906389	0.217787	0.805857	0.000136336	0.296349	0.00142427	7.21094e-06	0.0553484	0.000468489	0.282288	0.461226	0.905038	0.464976	0.266627	-0.247398	12.8456
MDC1	Q14676	Mediator of DNA damage checkpoint protein 1	MDC1_K936_1ac	936	113.65	1	ECDPAELEEK(1)VPK	10.7043	10.9897	10.976	10.9891	11.0864	11.1254	10.9016	11.0069	10.8274	11.1424	10.8232	10.9965	10.86	11.1653	10.7905	10.909	10.9009	11.1104	11.1666	11.1424	10.9807	0.00319668	0.990286	0.981886	-0.112017	0.778832	0.43013	0.147338	0.617164	0.302285	0.0219431	0.903011	0.876188	0.166084	0.527236	0.246697	0.176905	0.387428	0.218332	0.0616913	0.914125	0.662077	-0.104393	0.765486	0.461689	-	Q14676	936	Q14676	sp|Q14676|MDC1_HUMAN Mediator of DNA damage checkpoint protein 1 OS=Homo sapiens OX=9606 GN=MDC1 PE=1 SV=3	103.751	1.64289e-05	93.542	103.75	1	RPVANRECDPAELEEKVPKVILERDTQRGEP	10	17256	3992	936	1	136	-0.0924516	0.305455	-0.397907	0.0529265	0.238269	-0.185343	0.0898301	-0.122734	-0.055548	0.0224644	1.56244e-07	2.87116e-09	0.170093	4.6553e-06	9.14882e-05	0.0260086	0.00385398	0.15097	0.0339077	7.73907e-07	1.92774e-08	0.210535	1.40297e-05	0.000195421	0.14706	0.0472736	0.360561	0.476842	0.278668	0.154962	10.9807
HN1	Q9UK76	Hematological and neurological expressed 1 protein;Hematological and neurological expressed 1 protein, N-terminally processed	HN1_K46_1ac	46	119.62	1	NK(1)MASNIFGTPEENQASWAK	12.4449	12.8143	12.6864	12.5168	12.6193	12.8911	12.6477	13.1087	12.8486	12.5663	12.6287	12.7419	12.5844	12.7419	12.4535	12.3055	12.5747	12.7517	12.4591	12.5663	12.6476	0.00314542	0.991032	0.983371	-0.175408	0.641033	0.253447	-0.273168	0.360872	0.0823532	0.219806	0.217596	0.156375	-0.0565077	0.868564	0.708593	0.027158	0.914715	0.857242	-0.151396	0.704123	0.322159	-0.0948881	0.805527	0.53166	-	Q9UK76	46	Q9UK76	sp|Q9UK76|JUPI1_HUMAN Jupiter microtubule associated homolog 1 OS=Homo sapiens OX=9606 GN=JPT1 PE=1 SV=3	72.3681	1.79522e-11	103.68	72.368	1	SLGFDEPTEQPVRKNKMASNIFGTPEENQAS	2	30953	9692	46	1	18	-0.238377	-0.39061	0.152233	-0.0544857	-0.194734	0.140248	0.115657	0.127642	-0.0682341	0.012015	0.000233381	0.0913743	0.531323	0.0349071	0.117721	0.192195	0.152143	0.434507	0.0191802	0.000511245	0.119792	0.583897	0.0488961	0.147049	0.428164	0.380838	0.659842	0.406376	0.211353	-0.192648	12.6476
TXNL4A	P83876	Thioredoxin-like protein 4A	TXNL4A_K51_1ac	51	115.14	1	MDEVLYSIAEK(1)VK	10.3634	8.47167	10.5346	10.8573	10.669	9.9735	10.9898	10.6877	11.0089	10.7202	9.73639	10.1022	9.54031	10.4096	9.54279	10.5686	10.102	10.8248	10.522	10.7202	10.3173	0.00306591	0.997109	0.994018	-0.326288	0.778079	0.428833	-0.412523	0.632587	0.319559	1.10557	0.0312266	0.0130363	0.689976	0.33191	0.103628	0.710042	0.227538	0.0946233	0.380688	0.733252	0.357393	-0.309288	0.760679	0.45289	-	P83876	51	P83876	sp|P83876|TXN4A_HUMAN Thioredoxin-like protein 4A OS=Homo sapiens OX=9606 GN=TXNL4A PE=1 SV=1	115.136	8.12154e-06	62.347	115.14	1	PTCMKMDEVLYSIAEKVKNFAVIYLVDITEV	11	14035	3318	51	1	10	-0.120855	-0.124141	0.00328648	-0.113838	-0.166596	0.0527582	0.0905929	0.0411212	0.0835761	0.00942083	0.00793777	0.937895	0.0135339	0.000827675	0.220805	0.042928	0.335946	0.0597215	0.0153177	0.0127689	0.948627	0.0206734	0.00155898	0.260088	0.190151	0.585318	0.207561	0.532782	0.339397	-0.395524	10.3173
DDX5	P17844	Probable ATP-dependent RNA helicase DDX5	DDX5_K470_1ac	470	163.51	1	EANQAINPK(1)LLQLVEDR	10.1572	10.3304	10.2297	10.1011	9.5592	10.4155	10.4955	9.07497	10.2242	10.1043	10.1292	10.225	10.372	9.69786	10.2056	10.0157	10.4307	10.2705	10.2435	10.1043	10.1193	0.00294307	0.995749	0.991763	-0.0522186	0.960769	0.854724	0.383339	0.505437	0.188976	-0.307544	0.361472	0.288015	0.0728519	0.914502	0.798467	-0.213859	0.619902	0.456511	-0.269021	0.728178	0.35099	-0.341873	0.591636	0.239208	-	P17844	470	P17844	sp|P17844|DDX5_HUMAN Probable ATP-dependent RNA helicase DDX5 OS=Homo sapiens OX=9606 GN=DDX5 PE=1 SV=1	163.511	5.81719e-22	137.36	163.51	1	DLISVLREANQAINPKLLQLVEDRGSGRSRG	9	6938	1932	470	1	67	-0.068842	0.0750152	-0.143857	0.010528	0.0881293	-0.0776014	0.0597757	-0.00648015	-0.0195943	0.191015	0.156008	0.0108697	0.837733	0.0990258	0.142999	0.253446	0.899652	0.703501	0.237633	0.193914	0.0169153	0.862375	0.127084	0.17532	0.495395	0.955176	0.85039	0.844557	0.742791	0.093685	10.1193
RANBP2	P49792	E3 SUMO-protein ligase RanBP2	RANBP2_K1625_1ac	1625	139.34	1	NEASATK(1)CIACQNPGK	11.6096	12.2776	11.9149	11.9387	11.7923	12.2833	11.8621	11.9509	11.5705	11.931	11.7112	12.0097	12.0898	11.8431	11.8274	11.537	11.5539	11.6457	11.5612	11.931	11.842	0.00290523	0.992709	0.986575	-0.268904	0.497729	0.131055	-0.207575	0.554552	0.238073	-0.139541	0.498097	0.422993	-0.350021	0.231212	0.0539883	0.0707284	0.793281	0.682736	-0.201081	0.631434	0.252543	0.14894	0.720444	0.392997	-	P49792	1625	P49792	sp|P49792|RBP2_HUMAN E3 SUMO-protein ligase RanBP2 OS=Homo sapiens OX=9606 GN=RANBP2 PE=1 SV=2	139.344	4.72636e-11	119.5	139.34	1	WDCSVCLVRNEASATKCIACQNPGKQNQTTS	7	11292	2698	1625	1	264	-0.0495369	-0.0712938	0.0217568	-0.0737842	-0.0604659	-0.0133183	0.0506325	0.0857077	0.0748798	0.163381	0.0509249	0.531365	0.0441012	0.0930063	0.700619	0.154757	0.0216437	0.0413728	0.206338	0.0702542	0.584093	0.0612643	0.119825	0.73895	0.377279	0.126498	0.164303	0.429413	0.232259	0.210269	11.842
SMC2	O95347	Structural maintenance of chromosomes protein 2	SMC2_K1178_1ac	1178	130.44	1	FTQCQNGK(1)ISK	13.0111	12.9142	13.0302	13.3198	13.1073	13.4286	13.2563	13.2554	13.3216	13.1481	12.8407	13.0749	13.0483	13.327	12.8657	13.2574	13.0387	13.1968	12.8268	13.1481	13.1209	0.00276936	0.991194	0.983706	-0.135203	0.703021	0.325051	-0.257006	0.338248	0.0699426	0.292606	0.074809	0.041501	0.0328301	0.919652	0.808838	0.300079	0.126553	0.0370723	0.162107	0.616845	0.240623	0.129277	0.68436	0.346176	-	O95347	1178	O95347	sp|O95347|SMC2_HUMAN Structural maintenance of chromosomes protein 2 OS=Homo sapiens OX=9606 GN=SMC2 PE=1 SV=2	104.593	3.8246e-05	102.77	104.59	1	DGVSTVARFTQCQNGKISKEAKSKAKPPKGA	8	4014	1266	1178	1	114	0.0102881	-0.00716116	0.0174492	-0.0103615	-0.0784035	0.068042	0.0259812	-0.0246116	0.0466308	0.759157	0.830897	0.603969	0.757496	0.0290107	0.0542659	0.442017	0.466072	0.175298	0.792439	0.856469	0.652935	0.79311	0.0411613	0.0723939	0.668362	0.699598	0.393958	0.973879	0.956051	0.00747303	13.1209
BSDC1	Q9NW68	BSD domain-containing protein 1	BSDC1_K193_1ac	193	109.84	1	YFYK(1)VHQLEQEQAR	11.3248	11.2703	11.4621	11.197	11.407	11.2683	11.3721	11.627	11.4353	11.4876	11.3664	11.2398	11.4592	11.1748	11.0643	11.1868	11.6288	11.8038	11.3595	11.4876	11.3811	0.00273113	0.991222	0.983797	-0.148798	0.661773	0.276221	0.119244	0.679814	0.380206	0.125746	0.431233	0.355323	0.242259	0.294822	0.083729	-0.0616379	0.765421	0.647637	-0.213167	0.447456	0.124755	-0.455425	0.0563897	0.00280019	-	Q9NW68	193	Q9NW68	sp|Q9NW68|BSDC1_HUMAN BSD domain-containing protein 1 OS=Homo sapiens OX=9606 GN=BSDC1 PE=1 SV=1	87.5658	2.51958e-05	90.444	87.566	1	PAAVSHSEFWHRYFYKVHQLEQEQARRDALK	4	29520	9117	193	1	12	0.178942	-0.260736	0.439678	0.279372	-0.104443	0.383816	-0.0561618	-0.000299659	-0.156593	0.00179503	4.54288e-05	4.42334e-08	2.03349e-05	0.0467318	3.18807e-07	0.265947	0.99518	0.00494202	0.00336626	0.000116934	2.16966e-07	5.19212e-05	0.0640881	1.12906e-06	0.508186	0.997425	0.0448365	0.366878	0.174176	-0.187384	11.3811
HIST3H2BB;HIST1H2BL		Histone H2B type 3-B;Histone H2B type 1-L	HIST3H2BB_KNA_3ac	-	217.45	1	SAPAPK(1)K(1)GSK(1)K(1)AVTK	20.683	21.3147	21.0172	20.8577	20.7439	21.6393	20.5223	20.3886	20.1897	20.7078	20.8767	21.082	21.0642	21.0833	21.1144	20.7449	20.8641	20.3298	20.8564	20.7078	20.8394	0.00267471	0.995749	0.99171	-0.0994064	0.90846	0.69997	0.316565	0.546878	0.227937	-0.638119	0.0448626	0.0212232	-0.324229	0.491915	0.217305	0.0753114	0.854685	0.770132	-0.0267698	0.985727	0.917194	0.297459	0.60854	0.256182	-	Q8N257;Q99880	17;17	Q8N257;Q99880	sp|Q8N257|H2B3B_HUMAN Histone H2B type 3-B OS=Homo sapiens OX=9606 GN=H2BU1 PE=1 SV=3;sp|Q99880|H2B1L_HUMAN Histone H2B type 1-L OS=Homo sapiens OX=9606 GN=H2BC13 PE=1 SV=3	56.8168	9.39493e-23	156.73	56.817	2;3;4	PDPSKSAPAPKKGSKKAVTKAQKKDGKKRKR;PELAKSAPAPKKGSKKAVTKAQKKDGKKRKR	11	22368	5986;7763	17;17	3	2	-0.493691	0.179022	-0.672713	0.129665	0.339614	-0.209948	0.159121	-0.303644	-0.464235	7.35782e-05	0.0805884	1.67182e-06	0.196625	0.00248473	0.043522	0.117202	0.00565302	0.000142538	0.000180143	0.106433	5.54727e-06	0.240003	0.00426337	0.0590906	0.324367	0.0575642	0.00505864	0.0961638	0.0112314	0.71343	20.8394
SAP18	O00422	Histone deacetylase complex subunit SAP18	SAP18_K18_1ac	18	128.28	1	EPEK(1)PIDR	14.5825	14.3306	14.4006	14.6855	14.4712	14.0948	14.5327	14.5984	14.6896	14.4345	14.3976	14.4028	14.5212	14.5986	14.2477	14.6057	14.4235	14.5772	14.5757	14.4345	14.4803	0.00259671	0.992016	0.985482	0.066826	0.882703	0.640567	-0.0814253	0.798293	0.569962	0.168977	0.316093	0.244979	0.084955	0.778747	0.553511	-0.0207206	0.93072	0.884587	0.0435087	0.941566	0.760744	-0.0414463	0.923223	0.771737	-	O00422	18	O00422	sp|O00422|SAP18_HUMAN Histone deacetylase complex subunit SAP18 OS=Homo sapiens OX=9606 GN=SAP18 PE=1 SV=1	113.706	0.0010239	77.676	113.71	1	VESRVTQEEIKKEPEKPIDREKTCPLLLRVF	4	749	326	18	1	18	0.132821	0.144622	-0.0118007	0.0545222	0.0473944	0.00712781	0.0774332	0.0585047	0.155732	0.00287961	0.00145697	0.763024	0.174301	0.234713	0.855373	0.0597899	0.146444	0.000766188	0.00520771	0.00272692	0.797728	0.215092	0.278692	0.876535	0.227839	0.372364	0.0137693	0.388637	0.193867	-0.189698	14.4803
ZNF207	O43670	BUB3-interacting and GLEBS motif-containing protein ZNF207	ZNF207_K42_1ac	42	149.92	1	CHICHK(1)K	13.3142	12.623	13.1752	13.6432	13.2693	12.6929	13.3855	13.3404	13.4979	13.2153	13.0436	13.024	13.0524	13.0268	12.9218	13.2586	12.8897	13.2048	13.0243	13.2153	13.1409	0.00254032	0.994332	0.989676	-0.132765	0.818732	0.501464	-0.368322	0.343604	0.0725795	0.37048	0.114313	0.0710564	-0.000382321	0.99935	0.998446	0.164336	0.576281	0.406887	0.0290314	0.978615	0.882468	0.0294137	0.961823	0.880933	-	O43670	42	O43670	sp|O43670|ZN207_HUMAN BUB3-interacting and GLEBS motif-containing protein ZNF207 OS=Homo sapiens OX=9606 GN=ZNF207 PE=1 SV=1	122.79	0.0029669	61.933	122.79	1	IQHQKAKHFKCHICHKKLYTGPGLAIHCMQV	6	1996	709	42	1	24	0.0103541	-0.133504	0.143858	-0.0773087	-0.239527	0.162218	0.142903	0.124542	0.230566	0.820855	0.00832307	0.00503703	0.103368	4.68574e-05	0.00204283	0.0052771	0.0127755	7.17769e-05	0.846729	0.0133163	0.00834057	0.133859	0.000112348	0.00346767	0.0644528	0.0927493	0.0033814	0.498058	0.300675	-0.206144	13.1409
HSP90AA1;HSP90AB1;HSP90AA2P;HSP90AB2P	P08238	Heat shock protein HSP 90-alpha;Heat shock protein HSP 90-beta;Heat shock protein HSP 90-alpha A2;Putative heat shock protein HSP 90-beta 2	HSP90AA1_K275_1ac	275	282.61	1	EK(1)YIDQEELNK	16.119	16.0587	15.919	16.3483	16.3643	16.3084	16.2921	16.353	16.2345	16.1057	16.1249	16.0585	15.9202	16.245	16.2196	16.2343	16.1472	16.3032	16.1175	16.1057	16.1789	0.00227734	0.991273	0.983911	-0.107367	0.720745	0.347493	-0.103911	0.668596	0.362879	0.260954	0.0587869	0.0302742	0.154766	0.44855	0.181031	0.308098	0.0626197	0.0123493	0.198453	0.377153	0.0909882	0.0436877	0.890164	0.699441	-	P07900;P08238;Q14568;Q58FF8	283;275;282;197	P07900;P08238;Q14568;Q58FF8	sp|P07900|HS90A_HUMAN Heat shock protein HSP 90-alpha OS=Homo sapiens OX=9606 GN=HSP90AA1 PE=1 SV=5;sp|P08238|HS90B_HUMAN Heat shock protein HSP 90-beta OS=Homo sapiens OX=9606 GN=HSP90AB1 PE=1 SV=4;sp|Q14568|HS902_HUMAN Heat shock protein HSP 90-alpha A2	64.5504	5.14897e-60	223.46	64.55	1	DSGKDKKKKTKKIKEKYIDQEELNKTKPIWT;EEKKDGDKKKKKTKEKYIDQEELNKTKPIWT;EKKDGDKKKKKKIKEKYIDQEELNKTKPIWT	2	5129	1552;1576;3971;4558	283;275;282;197	1	106	-0.167416	-0.561672	0.394256	-0.160085	-0.57276	0.412676	-0.0201001	-0.0385195	-0.0274311	0.000372535	1.87667e-11	5.74322e-09	0.000569449	1.35321e-11	2.8134e-09	0.606689	0.328612	0.483729	0.000794951	4.40838e-10	3.55028e-08	0.00109866	3.02147e-10	1.67282e-08	0.783868	0.577953	0.698583	0.799898	0.677055	0.0471443	16.1789
CASP8AP2	Q9UKL3	CASP8-associated protein 2	CASP8AP2_K1847_1ac	1847	172.17	1	NISDLNHPHK(1)K	14.0733	14.472	14.5899	12.7708	12.3755	13.2705	13.4709	13.27	13.184	13.5947	14.2398	14.4397	14.4623	13.0517	13.3609	12.8784	13.7026	13.2896	13.4352	13.5947	13.5763	0.00220314	0.995273	0.990967	0.291373	0.522601	0.145685	0.167463	0.689456	0.394102	-1.07005	0.000422683	2.25726e-05	-0.904794	0.00638624	0.000152171	-1.57279	4.08036e-05	1.18569e-07	-1.28362	0.000418708	2.17257e-06	-0.378825	0.318384	0.0632821	-	Q9UKL3	1847	Q9UKL3	sp|Q9UKL3|C8AP2_HUMAN CASP8-associated protein 2 OS=Homo sapiens OX=9606 GN=CASP8AP2 PE=1 SV=1	172.173	1.28378e-07	133.3	172.17	1	SHKKRRNISDLNHPHKKQRKETDLTNKEKTK	10	31030	9716	1847	1	56	0.399147	0.146962	0.252185	0.274718	0.166642	0.108076	0.0158026	0.159911	0.140232	1.70548e-06	0.0197709	0.000352944	0.000148866	0.00953458	0.0762587	0.786446	0.0122667	0.0252226	5.98558e-06	0.0294991	0.000729191	0.000319973	0.0147323	0.0988424	0.893276	0.0906678	0.121973	0.119525	0.0169338	-0.502736	13.5763
HNRNPH1	P31943	Heterogeneous nuclear ribonucleoprotein H;Heterogeneous nuclear ribonucleoprotein H, N-terminally processed	HNRNPH1_K35_1ac	35	169.79	1	FFSDCK(1)IQNGAQGIR	12.5073	12.1652	12.1666	12.3468	12.33	12.3904	12.5886	12.6894	12.5415	12.3265	12.2712	12.4297	12.1443	12.1748	12.3194	12.206	12.5079	12.3991	12.3978	12.3265	12.3615	0.00207244	0.992258	0.985914	-0.122348	0.684125	0.30418	-0.171614	0.465489	0.15492	0.326874	0.0273588	0.0109039	0.153188	0.473589	0.201779	0.0760813	0.669859	0.519242	-0.0483394	0.919578	0.681171	-0.201527	0.398409	0.0981229	-	P31943	35	P31943	sp|P31943|HNRH1_HUMAN Heterogeneous nuclear ribonucleoprotein H OS=Homo sapiens OX=9606 GN=HNRNPH1 PE=1 SV=4	151.542	1.51288e-19	156.91	151.54	1	WSCSADEVQRFFSDCKIQNGAQGIRFIYTRE	6	8757	2299	35	1	14	0.0852059	0.156406	-0.0712	0.0932017	0.0663637	0.026838	0.0559579	-0.0420801	0.0479621	0.150525	0.0129823	0.225601	0.117822	0.257433	0.641923	0.337124	0.467907	0.409069	0.191427	0.020027	0.272053	0.150844	0.303024	0.683538	0.579841	0.700636	0.639169	0.186734	0.0433493	-0.250793	12.3615
LMNB1	P20700	Lamin-B1	LMNB1_K156_1ac	156	199.7	1	DAALATALGDK(1)K	13.8325	13.8999	13.6476	13.9696	13.89	13.455	13.9499	14.005	13.8832	13.7888	13.7664	13.9424	13.6774	13.5926	13.6299	13.856	13.815	13.6832	13.7183	13.7888	13.7896	0.00206913	0.993457	0.987748	-0.078714	0.848041	0.560875	-0.207154	0.438735	0.135786	0.152684	0.337049	0.265146	-0.0565393	0.851004	0.675483	-0.0217793	0.924338	0.871633	-0.102562	0.800495	0.450032	-0.0460231	0.90469	0.733074	-	P20700	156	P20700	sp|P20700|LMNB1_HUMAN Lamin-B1 OS=Homo sapiens OX=9606 GN=LMNB1 PE=1 SV=2	133.321	4.395e-39	124.86	133.32	1	ALNSKDAALATALGDKKSLEGDLEDLKDQIA	11	7318	2010	156	1	70	0.359559	0.356595	0.00296437	0.394492	0.29853	0.0959623	0.0847371	-0.00826084	0.0498043	4.12744e-07	4.63502e-07	0.950058	1.09501e-07	5.01581e-06	0.0545564	0.0861181	0.861492	0.30003	1.68759e-06	1.99728e-06	0.958781	4.73215e-07	1.50054e-05	0.0727588	0.274796	0.937127	0.53437	0.39981	0.205167	-0.174463	13.7896
ATP2B1;ATP2B2;ATP2B3	P20020	Plasma membrane calcium-transporting ATPase 1;Plasma membrane calcium-transporting ATPase 2;Plasma membrane calcium-transporting ATPase 3	ATP2B1_K365_1ac	365	129.16	1	SVLQGK(1)LTK	12.0519	12.5349	12.2251	11.8662	11.9555	12.0794	12.3083	12.263	12.2333	12.3199	12.332	12.3113	12.1749	11.9591	11.7928	11.8986	12.2885	12.0801	12.1299	12.3199	12.1562	0.00206456	0.99275	0.986853	-0.0835517	0.82094	0.507368	-0.102075	0.707141	0.419325	-0.00242532	0.987809	0.984556	-0.106565	0.664569	0.399531	-0.303585	0.0957427	0.023892	-0.389201	0.0711023	0.00530306	-0.282636	0.226754	0.0339316	-	P20020;Q01814;Q16720	365;389;363	P20020;Q01814;Q16720	sp|P20020|AT2B1_HUMAN Plasma membrane calcium-transporting ATPase 1 OS=Homo sapiens OX=9606 GN=ATP2B1 PE=1 SV=4;sp|Q01814|AT2B2_HUMAN Plasma membrane calcium-transporting ATPase 2 OS=Homo sapiens OX=9606 GN=ATP2B2 PE=1 SV=2;sp|Q16720|AT2B3_HUMAN Plasma mem	98.9426	0.00118287	18.099	98.943	1	KKANAPKKEKSVLQGKLTKLAVQIGKAGLVM;KKANLPKKEKSVLQGKLTKLAVQIGKAGLLM;KKASMHKKEKSVLQGKLTKLAVQIGKAGLVM	6	7251	1991;3401;4309	365;389;363	1	49	0.42829	0.337855	0.0904344	0.415275	0.280609	0.134666	0.0283199	-0.0159115	0.0413349	5.54991e-11	2.56649e-09	0.00960844	9.23233e-11	4.42984e-08	0.000417327	0.376371	0.616517	0.202099	7.82647e-10	2.28743e-08	0.0151215	1.06538e-09	2.38727e-07	0.000791178	0.614338	0.802313	0.422841	0.143578	0.0248931	-0.30116	12.1562
PSMC6	P62333	26S protease regulatory subunit 10B	PSMC6_K7_1ac	7	106.6	1	DK(1)ALQDYRK	11.8438	12.0131	12.4198	12.1612	11.6514	12.8054	12.2995	12.1854	12.2452	12.3106	12.2032	12.0309	12.0488	12.1059	12.1772	12.2756	12.4447	12.3865	12.2818	12.3106	12.21	0.00205198	0.995753	0.991895	-0.0197556	0.979741	0.922106	0.127615	0.777113	0.529763	0.151134	0.532345	0.457724	0.276698	0.448813	0.181253	0.113779	0.712122	0.574903	0.0919713	0.909543	0.649819	-0.184726	0.698474	0.36579	-	P62333	7	P62333	sp|P62333|PRS10_HUMAN 26S proteasome regulatory subunit 10B OS=Homo sapiens OX=9606 GN=PSMC6 PE=1 SV=1	94.4653	0.00424351	68.872	94.465	1	_________MADPRDKALQDYRKKLLEHKEI	2	13281	3162	7	1	32	0.0648255	-0.338248	0.403073	0.0464248	-0.43571	0.482135	0.0346354	-0.0444262	0.0530361	0.0443343	1.33016e-09	7.76087e-11	0.138973	2.1338e-11	3.89287e-12	0.263185	0.155753	0.0938822	0.0630804	1.33859e-08	8.41235e-10	0.175383	4.38733e-10	6.21554e-11	0.505499	0.385935	0.274164	0.914679	0.853361	-0.0373554	12.21
PRPF3	O43395	U4/U6 small nuclear ribonucleoprotein Prp3	PRPF3_K603_1ac	603	89.805	1	IK(1)WDEQTSNTK	10.8187	9.91827	10.7903	10.4953	10.8781	10.878	11.0721	10.8207	10.4872	10.7107	10.4593	10.6404	10.4337	10.7586	10.8705	10.6108	10.6939	10.8403	10.5728	10.7107	10.673	0.00201296	0.996146	0.992544	-0.00381723	0.99562	0.985861	-0.0910101	0.853983	0.673389	0.284248	0.263505	0.196991	0.191225	0.649829	0.379644	0.241351	0.443261	0.270376	0.23552	0.664868	0.281751	0.0442951	0.947007	0.837165	-	O43395	603	O43395	sp|O43395|PRPF3_HUMAN U4/U6 small nuclear ribonucleoprotein Prp3 OS=Homo sapiens OX=9606 GN=PRPF3 PE=1 SV=2	77.5932	0.00106916	73.582	77.593	1	PKAQKKFKRLMLHRIKWDEQTSNTKGDDDEE	2	1876	663	603	1	41	-0.14239	-0.10975	-0.0326405	-0.212886	-0.10619	-0.106695	0.036393	0.110448	0.106888	0.0085366	0.0353813	0.507337	0.000335105	0.0410235	0.040175	0.460452	0.0343628	0.0398558	0.0140055	0.0503083	0.559978	0.000674616	0.0568231	0.0548155	0.681381	0.16633	0.160693	0.907573	0.842228	-0.0428978	10.673
KIF1A	Q12756	Kinesin-like protein KIF1A	KIF1A_K804_1ac	804	131.35	1	NGATHYWTLEK(1)LR	11.0495	11.0324	11.194	10.9528	10.8486	11.7197	11.3916	11.3416	11.5286	11.4741	11.0314	11.0933	11.157	11.4641	11.3883	10.9007	11.0383	11.3918	11.465	11.4741	11.2468	0.00195154	0.995817	0.992151	0.0772901	0.907414	0.69742	-0.122262	0.783095	0.539762	0.32866	0.162799	0.109605	0.204446	0.589476	0.3095	0.0817748	0.791894	0.680878	0.157113	0.790427	0.432219	-0.0473332	0.937425	0.811562	-	Q12756	804	Q12756	sp|Q12756|KIF1A_HUMAN Kinesin-like protein KIF1A OS=Homo sapiens OX=9606 GN=KIF1A PE=1 SV=2	115.064	2.71134e-08	116.75	115.06	1	VQDQKNGATHYWTLEKLRQRLDLMREMYDRA	11	15426	3613	804	1	88	-0.15779	-0.163453	0.00566338	-0.176465	-0.123482	-0.0529835	-0.075332	-0.0166851	-0.0566561	0.00144918	0.00107304	0.894313	0.00053837	0.00878495	0.22355	0.0898945	0.696063	0.194384	0.00276856	0.00205546	0.913015	0.00104151	0.0136651	0.262996	0.281318	0.852571	0.414589	0.418378	0.222594	-0.246885	11.2468
TAOK1	Q7L7X3	Serine/threonine-protein kinase TAO1	TAOK1_K820_1ac	820	138.42	1	IK(1)MQAEAQHDR	12.4195	12.852	12.7092	12.0277	12.4001	13.1421	12.5803	12.6786	12.1777	12.5677	12.6178	12.6615	12.7072	12.3834	12.5793	12.4674	12.8776	13.0899	12.1913	12.5677	12.5849	0.00191435	0.996918	0.993583	-0.0465684	0.956478	0.844964	0.240703	0.631575	0.318398	-0.181336	0.524185	0.44965	0.0574526	0.919882	0.80941	-0.136946	0.706797	0.56677	-0.185429	0.795261	0.439645	-0.242881	0.660107	0.314154	-	Q7L7X3	820	Q7L7X3	sp|Q7L7X3|TAOK1_HUMAN Serine/threonine-protein kinase TAO1 OS=Homo sapiens OX=9606 GN=TAOK1 PE=1 SV=1	106.258	1.29869e-05	100.87	106.26	1	LQQELELLNAYQSKIKMQAEAQHDRELRELE	2	21093	5387	820	1	40	0.191943	-0.066003	0.257946	0.250095	-0.11294	0.363034	0.0650029	-0.0400859	0.00685102	2.83767e-05	0.0722847	6.44343e-07	9.85187e-07	0.00427549	4.10703e-09	0.0763303	0.261378	0.845131	7.53488e-05	0.0965975	2.36195e-06	3.32821e-06	0.00703879	2.30607e-08	0.25827	0.512772	0.925671	0.91387	0.852123	0.0443902	12.5849
PSMD11	O00231	26S proteasome non-ATPase regulatory subunit 11	PSMD11_K417_1ac	417	127.76	1	VVDSLYNK(1)AK	13.1816	13.0891	12.7701	12.9927	12.9746	13.2898	13.0297	13.0613	12.884	13.1718	13.0448	13.084	12.9178	13.2273	13.2058	13.1028	13.1099	13.3152	13.0622	13.1718	13.0843	0.00190975	0.993521	0.988096	0.0929147	0.801531	0.470996	0.170785	0.509466	0.192261	-0.0219502	0.893217	0.863889	0.146925	0.541752	0.259192	0.0721081	0.712117	0.574807	0.163113	0.582143	0.212112	0.0161876	0.968044	0.899381	-	O00231	417	O00231	sp|O00231|PSD11_HUMAN 26S proteasome non-ATPase regulatory subunit 11 OS=Homo sapiens OX=9606 GN=PSMD11 PE=1 SV=3	118.712	0.000300733	95.544	118.71	1	ETIQNMSKVVDSLYNKAKKLT__________	8	634	298	417	1	39	-0.203355	-0.191542	-0.0118126	-0.308915	-0.290904	-0.0180113	0.0079274	0.014126	0.113487	9.88897e-05	0.000185666	0.776173	5.49342e-07	1.25224e-06	0.665128	0.848589	0.733991	0.0125328	0.000235784	0.000413695	0.808911	1.96655e-06	4.39849e-06	0.706055	0.928581	0.872485	0.0784353	0.644121	0.465631	0.0940583	13.0843
HAT1	O14929	Histone acetyltransferase type B catalytic subunit	HAT1_K304_1ac	304	128.26	1	EK(1)LMQGFNEDMAIEAQQK	12.1408	12.4003	12.1816	12.5831	12.2255	12.6797	12.7461	12.5947	12.7167	12.4643	12.2592	12.217	12.2522	12.3793	12.2844	12.69	12.4875	12.4093	12.4096	12.4643	12.4293	0.00188925	0.993732	0.988663	-0.0448498	0.924461	0.736259	-0.250377	0.342259	0.071615	0.44496	0.0111504	0.00306804	0.192694	0.416517	0.158339	0.255173	0.182618	0.0667806	0.208433	0.454737	0.128696	0.0157393	0.970209	0.905785	-	O14929	304	O14929	sp|O14929|HAT1_HUMAN Histone acetyltransferase type B catalytic subunit OS=Homo sapiens OX=9606 GN=HAT1 PE=1 SV=1	120.9	1.42506e-12	118.2	120.9	1	VLVKLCQDLPCFSREKLMQGFNEDMAIEAQQ	2	1208	468	304	1	24	-0.149905	-0.0740465	-0.0758587	-0.199045	-0.0677144	-0.13133	0.00508751	0.0605593	0.0542272	0.00016534	0.0311266	0.0276911	6.27776e-06	0.0464756	0.000604402	0.87418	0.071909	0.104038	0.000377731	0.0447784	0.040085	1.77759e-05	0.0637673	0.00112143	0.941413	0.248465	0.291313	0.355796	0.164383	-0.189788	12.4293
TMED4;TMED9	Q7Z7H5	Transmembrane emp24 domain-containing protein 4;Transmembrane emp24 domain-containing protein 9	TMED4_K224_1ac	224	133.12	1	SFFEAK(1)K	12.9859	12.1445	12.5392	12.5849	12.8002	11.7042	12.9685	13.1434	12.9188	12.6422	12.6379	12.4797	12.5575	12.2789	11.7553	12.5704	12.566	12.782	12.3226	12.6422	12.5512	0.00184425	0.997154	0.994128	-0.161598	0.82754	0.521334	-0.453382	0.361133	0.082501	0.453697	0.128979	0.0823049	-0.00152997	0.998425	0.995129	-0.193424	0.609015	0.443811	-0.356867	0.513196	0.165332	-0.355337	0.510492	0.167062	-	Q7Z7H5;Q9BVK6	224;232	Q7Z7H5;Q9BVK6	sp|Q7Z7H5|TMED4_HUMAN Transmembrane emp24 domain-containing protein 4 OS=Homo sapiens OX=9606 GN=TMED4 PE=1 SV=1;sp|Q9BVK6|TMED9_HUMAN Transmembrane emp24 domain-containing protein 9 OS=Homo sapiens OX=9606 GN=TMED9 PE=1 SV=2	112.941	0.00309497	86.049	112.94	1	IGVWQMRHLKSFFEAKKLV____________;TGIWQMRHLKSFFEAKKLV____________	6	21434	5516;8024	224;232	1	13	0.811087	0.322361	0.488727	0.723306	0.280542	0.442763	-0.00043346	0.0455301	0.0873484	1.26014e-09	0.000276976	2.17744e-06	7.60456e-09	0.00101276	7.77534e-06	0.995241	0.533206	0.238615	1.11042e-08	0.000596982	7.06372e-06	4.59813e-08	0.00187224	2.06013e-05	0.997654	0.748602	0.466883	0.119632	0.0169799	-0.647121	12.5512
MAT2A	P31153	S-adenosylmethionine synthase isoform type-2	MAT2A_K88_1ac	88	198.16	1	EAVK(1)HIGYDDSSK	12.8059	12.6265	12.6782	13.1564	12.9832	13.0342	12.7496	13.1377	12.8692	12.8769	12.8455	12.6448	12.6256	12.9312	12.9267	12.9105	12.835	12.7128	12.9694	12.8769	12.8598	0.00176615	0.993521	0.988217	-0.135142	0.653734	0.266416	-0.0797678	0.762792	0.507275	0.215283	0.131017	0.0839184	0.133749	0.553805	0.271217	0.354376	0.0449632	0.00732257	0.217467	0.356617	0.0810598	0.083718	0.778919	0.486736	-	P31153	88	P31153	sp|P31153|METK2_HUMAN S-adenosylmethionine synthase isoform type-2 OS=Homo sapiens OX=9606 GN=MAT2A PE=1 SV=1	89.5068	2.10065e-20	164.97	89.507	1	SRAAVDYQKVVREAVKHIGYDDSSKGFDYKT	4	8674	2274	88	1	32	-0.281481	-0.544404	0.262923	-0.287142	-0.576693	0.289551	0.0541666	0.0275388	0.0598276	2.04524e-05	1.86907e-09	4.52497e-05	1.61074e-05	7.46371e-10	1.45584e-05	0.286461	0.5834	0.24069	5.58114e-05	1.77272e-08	0.000110912	4.20027e-05	7.72873e-09	3.64769e-05	0.531972	0.779983	0.469443	0.451517	0.253147	0.139093	12.8598
UBE2Q1	Q7Z7E8	Ubiquitin-conjugating enzyme E2 Q1	UBE2Q1_K403_1ac	403	138.39	1	AQQSYK(1)SLVQIHEK	11.9754	12.2568	12.1288	11.9996	12.2206	12.2316	12.1871	12.2063	12.2914	12.1252	11.968	12.2251	12.1731	11.8588	12.0478	11.9002	12.2444	12.2679	12.2339	12.1252	12.1334	0.00173124	0.993521	0.988133	-0.21498	0.402175	0.0767749	0.0204809	0.946839	0.860385	0.107921	0.435297	0.35929	0.126671	0.565334	0.283945	0.0302644	0.872286	0.795038	-0.186447	0.440514	0.121066	-0.313118	0.139736	0.0134267	-	Q7Z7E8	403	Q7Z7E8	sp|Q7Z7E8|UB2Q1_HUMAN Ubiquitin-conjugating enzyme E2 Q1 OS=Homo sapiens OX=9606 GN=UBE2Q1 PE=1 SV=1	138.388	2.61798e-09	95.833	138.39	1	ANKSQYSLTRAQQSYKSLVQIHEKNGWYTPP	6	21422	5511	403	1	17	-0.229786	-0.43778	0.207994	-0.216587	-0.491601	0.275015	-0.0438006	-0.110821	-0.0569997	1.36775e-05	1.39729e-09	4.42477e-05	2.77263e-05	2.1607e-10	1.36085e-06	0.275334	0.0106998	0.1604	3.87726e-05	1.39794e-08	0.000108674	6.88261e-05	2.81976e-09	4.18657e-06	0.519982	0.0837045	0.375346	0.67407	0.507185	-0.077657	12.1334
DDX24	Q9GZR7	ATP-dependent RNA helicase DDX24	DDX24_K21_2ac	21	135.77	1	QSSCGK(1)FQTK(1)GIK	11.8808	12.4337	12.6799	11.4197	11.191	12.2785	11.5126	11.3962	11.3866	11.7948	12.5388	12.1586	12.3021	10.9127	11.2388	11.0997	11.3425	11.3521	11.4031	11.7948	11.7058	0.00170496	0.997085	0.99393	-0.546009	0.249223	0.023239	-0.0658793	0.902627	0.769067	-0.899687	0.00389393	0.000657538	-0.967271	0.0102745	0.000327646	-0.701728	0.0351402	0.00501712	-1.24944	0.00178671	1.91146e-05	-0.282171	0.569142	0.217462	-	Q9GZR7	21	Q9GZR7	sp|Q9GZR7|DDX24_HUMAN ATP-dependent RNA helicase DDX24 OS=Homo sapiens OX=9606 GN=DDX24 PE=1 SV=1	92.0629	0.000224895	68.967	92.063	1;2	TKSRPKQSSCGKFQTKGIKVVGKWKEVKIDP	10	27495	8260	21	2	57	0.0109332	-0.0717952	0.0827285	-0.109406	-0.0756059	-0.0338001	-0.021379	0.0951496	0.0989603	0.850047	0.223926	0.163887	0.070922	0.201295	0.560592	0.712009	0.112358	0.0996206	0.871702	0.268186	0.203529	0.0949984	0.243085	0.607562	0.85013	0.318676	0.284263	0.570039	0.382022	0.197959	11.7058
DDX24	Q9GZR7	ATP-dependent RNA helicase DDX24	DDX24_K17_2ac	17	224.58	1	QSSCGK(1)FQTK(1)GIK	11.8808	12.4337	12.6799	11.4197	11.191	12.2785	11.5126	11.3962	11.3866	11.7948	12.5388	12.1586	12.3021	10.9127	11.2388	11.0997	11.3425	11.3521	11.4031	11.7948	11.7058	0.00170496	0.997085	0.99393	-0.546009	0.249223	0.023239	-0.0658793	0.902627	0.769067	-0.899687	0.00389393	0.000657538	-0.967271	0.0102745	0.000327646	-0.701728	0.0351402	0.00501712	-1.24944	0.00178671	1.91146e-05	-0.282171	0.569142	0.217462	-	Q9GZR7	17	Q9GZR7	sp|Q9GZR7|DDX24_HUMAN ATP-dependent RNA helicase DDX24 OS=Homo sapiens OX=9606 GN=DDX24 PE=1 SV=1	92.0629	2.71134e-18	130.46	92.063	1;2	KLKDTKSRPKQSSCGKFQTKGIKVVGKWKEV	6	27505	8260	17	2	57	0.0109332	-0.0717952	0.0827285	-0.109406	-0.0756059	-0.0338001	-0.021379	0.0951496	0.0989603	0.850047	0.223926	0.163887	0.070922	0.201295	0.560592	0.712009	0.112358	0.0996206	0.871702	0.268186	0.203529	0.0949984	0.243085	0.607562	0.85013	0.318676	0.284263	0.570039	0.382022	0.197959	11.7058
EFTUD1	Q7Z2Z2	Elongation factor Tu GTP-binding domain-containing protein 1	EFTUD1_K806_1ac	806	150.22	1	GK(1)LEQHLTGR	11.1679	11.1304	10.9725	11.2177	11.21	10.4295	10.8421	11.1621	11.3341	11.1422	11.2372	10.9335	11.1049	10.9254	10.8976	11.1036	11.1102	11.0689	11.3201	11.1422	11.0726	0.00159441	0.996725	0.993275	0.0231912	0.974512	0.902451	0.053624	0.906547	0.777058	0.0225406	0.92641	0.905173	0.0745701	0.860836	0.694051	-0.13789	0.629759	0.469208	-0.116293	0.85427	0.540773	-0.190863	0.664921	0.319494	-	Q7Z2Z2	806	Q7Z2Z2	sp|Q7Z2Z2|EFL1_HUMAN Elongation factor-like GTPase 1 OS=Homo sapiens OX=9606 GN=EFL1 PE=1 SV=2	150.219	5.59562e-05	108.03	150.22	1	MIHQKTQEKIWEFKGKLEQHLTGRRWRNIVD	2	21163	5417	806	1	53	0.086798	-0.0542861	0.141084	0.157638	-0.0584564	0.216094	0.059457	-0.0155528	-0.0113825	0.0508508	0.207164	0.00318163	0.00130939	0.175866	5.89237e-05	0.168954	0.712139	0.786939	0.0714512	0.250278	0.0054635	0.00239019	0.214858	0.00013058	0.396673	0.861196	0.896843	0.587468	0.400901	-0.160431	11.0726
USP9X;USP9Y	Q93008	Probable ubiquitin carboxyl-terminal hydrolase FAF-X;Probable ubiquitin carboxyl-terminal hydrolase FAF-Y	USP9X_K1722_1ac	1722	190.87	1	VLGGSFADQK(1)ICQGCPHR	11.1609	11.5909	11.2179	11.4916	11.3942	11.7258	11.3864	11.3666	11.5827	11.5427	11.1046	11.3939	11.4757	11.6733	11.4865	11.3344	11.8183	11.9034	11.5936	11.5427	11.4893	0.00152038	0.995817	0.992138	-0.0391037	0.942226	0.800095	0.326555	0.282676	0.0451413	0.122011	0.507782	0.43289	0.447046	0.0775782	0.00848621	0.21395	0.338794	0.176157	0.173326	0.65084	0.269171	-0.273721	0.376752	0.0881666	-	Q93008;O00507	1722;1724	Q93008	sp|Q93008|USP9X_HUMAN Probable ubiquitin carboxyl-terminal hydrolase FAF-X OS=Homo sapiens OX=9606 GN=USP9X PE=1 SV=4;sp|O00507|USP9Y_HUMAN Probable ubiquitin carboxyl-terminal hydrolase FAF-Y OS=Homo sapiens OX=9606 GN=USP9Y PE=2 SV=2	135.466	5.20084e-32	180.06	135.47	1	PAMLSKVLGGSFADQKICQGCPHRYECEESF	10	24499	6902	1722	1	131	-0.0595096	-0.23011	0.1706	-0.0274606	-0.209037	0.181576	0.016486	0.00550979	-0.015563	0.100728	2.80819e-06	0.000100886	0.435111	9.56135e-06	5.07315e-05	0.637535	0.874532	0.656375	0.133176	9.6852e-06	0.0002305	0.489907	2.66859e-05	0.000113837	0.804211	0.943288	0.819783	0.708769	0.553138	0.0919386	11.4893
TRRAP	Q9Y4A5	Transformation/transcription domain-associated protein	TRRAP_K2597_1ac	2597	110.31	1	HDK(1)FLDTLR	10.2588	10.0135	9.60843	10.096	10.1878	9.54356	10.0428	10.3827	9.98625	10.1391	9.72667	10.2324	9.92585	9.9959	9.57484	9.95247	10.2437	9.83036	9.49028	10.1391	9.96851	0.0014006	0.997894	0.995446	-0.101369	0.899856	0.680209	-0.282461	0.575383	0.257893	0.177013	0.547802	0.473727	-0.106849	0.845408	0.664034	-0.0177893	0.965887	0.942209	-0.120559	0.898359	0.624315	-0.0137099	0.986959	0.955444	-	Q9Y4A5	2597	Q9Y4A5	sp|Q9Y4A5|TRRAP_HUMAN Transformation/transcription domain-associated protein OS=Homo sapiens OX=9606 GN=TRRAP PE=1 SV=3	102.062	0.00136145	86.99	102.06	1	KDIGNQLHMLTNRHDKFLDTLREVKTGALLS	3	32411	10153	2597	1	154	-0.0308019	0.0511038	-0.0819057	-0.162656	0.0394731	-0.202129	-0.122317	-0.00209366	0.00953706	0.549779	0.325263	0.122415	0.00475357	0.444868	0.000837427	0.026275	0.967408	0.852416	0.601712	0.37489	0.156397	0.00788339	0.496589	0.00151863	0.147823	0.986086	0.929376	0.614637	0.431111	-0.194802	9.96851
RPN1	P04843	Dolichyl-diphosphooligosaccharide--protein glycosyltransferase subunit 1	RPN1_K516_1ac	516	208.63	1	DISTLNSGK(1)K	14.4273	14.0625	14.0743	14.459	14.4158	14.2891	14.3542	14.5397	14.395	14.258	14.1927	14.11	14.2655	14.1936	14.1964	14.2825	14.2391	14.1668	14.1534	14.258	14.2666	0.00136823	0.994909	0.99054	-0.163791	0.549749	0.166661	-0.243184	0.283652	0.0459818	0.241571	0.0828549	0.0472968	-0.00298135	0.991237	0.979389	0.199912	0.228643	0.0953197	0.0347531	0.942805	0.76357	0.0377344	0.909259	0.744024	-	P04843	516	P04843	sp|P04843|RPN1_HUMAN Dolichyl-diphosphooligosaccharide--protein glycosyltransferase subunit 1 OS=Homo sapiens OX=9606 GN=RPN1 PE=1 SV=1	169.761	1.23398e-12	144.21	169.76	1	NRYKQSRDISTLNSGKKSLETEHKALTSEIA	9	4672	1471	516	1	52	0.183236	0.221828	-0.0385922	0.0764852	0.141316	-0.0648306	0.0189737	0.0452121	0.125724	1.96625e-05	1.74764e-06	0.243328	0.0279417	0.000331491	0.0577887	0.56053	0.174654	0.000979598	5.37754e-05	6.40353e-06	0.29122	0.0403796	0.00067303	0.076676	0.755183	0.410607	0.0160288	0.828299	0.718569	-0.0416584	14.2666
BASP1	P80723	Brain acid soluble protein 1	BASP1_K73_1ac	73	118.28	1	EGEK(1)DAAAAK	13.1828	13.6248	13.5278	13.1085	13.212	13.3153	13.1758	13.1628	13.1144	13.1759	13.4572	13.4436	13.4387	13.1664	13.4605	13.1208	13.1857	13.1117	13.2017	13.1759	13.2681	0.00136605	0.995303	0.991189	0.0373256	0.931524	0.763137	0.0153892	0.964312	0.901017	-0.294161	0.052729	0.0262896	-0.280138	0.175546	0.0333273	-0.233232	0.190622	0.0713041	-0.197273	0.443757	0.122622	0.082865	0.78896	0.505493	-	P80723	73	P80723	sp|P80723|BASP1_HUMAN Brain acid soluble protein 1 OS=Homo sapiens OX=9606 GN=BASP1 PE=1 SV=2	100.477	0.000306057	89.321	100.48	1	PDQDAEGKAEEKEGEKDAAAAKEEAPKAEPE	4	13949	3294	73	1	25	0.26737	0.404614	-0.137244	0.280148	0.295459	-0.0153107	0.0189519	-0.102981	0.00617356	7.1264e-06	2.20372e-08	0.0050259	3.92976e-06	1.95633e-06	0.725787	0.664472	0.0276205	0.887372	2.15679e-05	1.43359e-07	0.00832375	1.1535e-05	6.49885e-06	0.76205	0.818208	0.146184	0.949854	0.7606	0.62347	0.0609286	13.2681
STRAP	Q9Y3F4	Serine-threonine kinase receptor-associated protein	STRAP_K249_1ac	249	112.3	1	LYK(1)YDYNSGEELESYK	10.7375	10.4092	10.379	11.2021	11.3932	10.9329	11.4151	11.2315	11.1813	10.8105	10.5358	10.5252	10.4686	10.7092	10.3677	10.5146	10.6928	10.7158	11.0143	10.8105	10.8023	0.00128059	0.996918	0.993635	-0.645533	0.0566645	0.000646672	-0.468358	0.138656	0.00811131	0.767408	0.00120128	0.000112915	0.297769	0.278127	0.0756047	0.667476	0.00726421	0.000471428	0.0206632	0.981694	0.8976	-0.277106	0.394691	0.0964167	-	Q9Y3F4	249	Q9Y3F4	sp|Q9Y3F4|STRAP_HUMAN Serine-threonine kinase receptor-associated protein OS=Homo sapiens OX=9606 GN=STRAP PE=1 SV=1	92.5753	1.2879e-06	103.48	92.575	1	EKEFLVAGGEDFKLYKYDYNSGEELESYKGH	3	32259	10116	249	1	33	-0.228742	-0.383887	0.155145	-0.222114	-0.466337	0.244223	0.0512914	-0.0377868	0.0446629	1.11745e-06	4.74542e-10	0.000124825	1.66091e-06	1.94036e-11	4.53017e-07	0.125387	0.251782	0.178641	4.08746e-06	5.74678e-09	0.00027973	5.31366e-06	4.03802e-10	1.54748e-06	0.3368	0.502233	0.39794	0.696204	0.535704	-0.099932	10.8023
ESCO2	Q56NI9	N-acetyltransferase ESCO2	ESCO2_K303_1ac	303	133.86	1	VDK(1)NEAFSSEDSLGENK	10.0576	10.456	10.1013	10.2451	9.9078	10.986	10.0476	10.336	10.1055	10.2156	10.017	10.2774	10.324	10.4833	10.7439	9.77151	10.1404	10.6121	10.1916	10.2156	10.2618	0.00114763	0.998477	0.996543	-0.0467568	0.961573	0.859927	0.151674	0.797212	0.568557	-0.0419518	0.901581	0.874184	0.108574	0.854617	0.682521	0.174677	0.664671	0.512002	0.126773	0.902697	0.633223	0.0181984	0.983385	0.945222	-	Q56NI9	303	Q56NI9	sp|Q56NI9|ESCO2_HUMAN N-acetyltransferase ESCO2 OS=Homo sapiens OX=9606 GN=ESCO2 PE=1 SV=1	109.421	6.5318e-11	117.55	109.42	1	DSSDDRVSSKEHKVDKNEAFSSEDSLGENKT	3	19201	4549	303	1	21	0.0309018	-0.103596	0.134498	-0.178635	-0.219684	0.041049	-0.0325165	0.0609324	0.177021	0.684386	0.182955	0.0889233	0.0280778	0.00879954	0.589884	0.668928	0.425926	0.0293465	0.726138	0.223838	0.116973	0.0405557	0.0136853	0.634907	0.821571	0.666525	0.133937	0.603273	0.417531	0.216629	10.2618
RAB10	P61026	Ras-related protein Rab-10	RAB10_K56_1ac	56	133.23	1	TVELQGK(1)K	12.7642	11.9011	11.9928	12.8795	13.0932	11.9549	12.5504	12.8513	12.6999	12.6102	12.1363	12.3268	12.1983	12.1479	12.0136	12.5426	12.1426	12.6259	12.1068	12.6102	12.4074	0.0011188	0.998477	0.99649	-0.407855	0.481577	0.120659	-0.408789	0.419007	0.119863	0.481185	0.113536	0.0703973	0.0712771	0.904124	0.779503	0.42318	0.248139	0.108158	0.0142069	0.992496	0.955454	-0.0570702	0.941877	0.822563	-	P61026	56	P61026	sp|P61026|RAB10_HUMAN Ras-related protein Rab-10 OS=Homo sapiens OX=9606 GN=RAB10 PE=1 SV=1	124.23	0.00223509	21.419	124.23	1	TIGIDFKIKTVELQGKKIKLQIWDTAGQERF	7	12901	3082	56	1	12	0.317697	0.146058	0.17164	0.306872	0.142527	0.164345	0.128577	0.135871	0.139401	8.35747e-05	0.0322768	0.0138416	0.000121377	0.0361528	0.0176915	0.056032	0.0446511	0.0399385	0.000202764	0.046216	0.021087	0.000265753	0.0505173	0.0255753	0.220351	0.191207	0.160693	0.893615	0.819712	-0.0580045	12.4074
RPL4	P36578	60S ribosomal protein L4	RPL4_K353_1ac	353	118.52	1	VDK(1)AAAAAAALQAK	10.953	10.9764	10.8821	11.5264	11.2183	11.3481	11.2114	11.6469	11.1844	11.1182	11.0795	11.102	10.6335	10.7772	11.2231	11.17	11.2039	10.7122	11.2057	11.1182	11.1145	0.00111619	0.997712	0.995137	-0.307503	0.454818	0.105199	-0.306973	0.399175	0.105759	0.410378	0.0656242	0.0350072	0.102289	0.794452	0.578063	0.427084	0.107807	0.0289533	0.118465	0.840483	0.520051	0.0161758	0.977901	0.929625	-	P36578	353	P36578	sp|P36578|RL4_HUMAN 60S ribosomal protein L4 OS=Homo sapiens OX=9606 GN=RPL4 PE=1 SV=5	118.522	1.38323e-06	88.586	118.52	1	NTILRQARNHKLRVDKAAAAAAALQAKSDEK	3	9422	2402	353	1	63	-0.366922	-0.385234	0.0183118	-0.38765	-0.671458	0.283808	0.0735033	-0.191993	0.0942309	0.00149035	0.000982726	0.853966	0.000930197	2.06599e-06	0.00965902	0.463231	0.0659253	0.349342	0.00284088	0.00189388	0.877821	0.00173986	6.83402e-06	0.0146267	0.683876	0.2369	0.586041	0.957038	0.927326	0.0167058	11.1145
ZNF598	Q86UK7	Zinc finger protein 598	ZNF598_K779_1ac	779	142.85	1	FSEFK(1)SHSGEFR	11.3656	10.9095	10.8447	11.2747	11.4975	11.0233	11.1604	11.5502	11.2149	11.2958	11.1487	11.1457	10.8285	11.1921	11.3731	11.4817	11.4595	11.4295	11.6504	11.2958	11.2571	0.00102607	0.997712	0.995199	0.0837982	0.875859	0.62425	0.204631	0.555447	0.238914	0.268564	0.183638	0.127038	0.472169	0.0922679	0.011288	0.225221	0.363255	0.196615	0.307993	0.359843	0.082978	-0.164176	0.68064	0.341558	-	Q86UK7	779	Q86UK7	sp|Q86UK7|ZN598_HUMAN E3 ubiquitin-protein ligase ZNF598 OS=Homo sapiens OX=9606 GN=ZNF598 PE=1 SV=1	114.563	4.49035e-07	121.6	114.56	1	IRDFLQSDEARFSEFKSHSGEFRQGLISAAQ	5	21543	5574	779	1	48	-0.13883	-0.416905	0.278075	-0.224898	-0.478473	0.253576	0.0243132	0.0488128	0.110381	0.00200029	2.49911e-09	9.93887e-07	1.53284e-05	2.75575e-10	3.39544e-06	0.535258	0.220565	0.0101772	0.00373323	2.2437e-08	3.49246e-06	4.01545e-05	3.39968e-09	9.63671e-06	0.738067	0.464019	0.0698072	0.881727	0.799526	-0.0433435	11.2571
MATR3	P43243	Matrin-3	MATR3_K630_1ac	630	168.76	1	EQEEK(1)SGEDGEK	11.4462	11.5784	11.4623	11.3362	11.3811	11.3659	11.5545	11.4971	11.3665	11.2665	11.4923	11.6347	11.3626	11.4162	11.2842	11.5026	11.3906	11.4236	11.0757	11.2665	11.4052	0.000902187	0.99733	0.994368	0.0399034	0.929998	0.755179	-0.176081	0.493095	0.178821	-0.0229188	0.888135	0.85774	-0.199902	0.372508	0.129509	-0.134557	0.472929	0.299439	-0.095556	0.804394	0.457996	0.104346	0.740081	0.418356	-	P43243	630	P43243	sp|P43243|MATR3_HUMAN Matrin-3 OS=Homo sapiens OX=9606 GN=MATR3 PE=1 SV=2	114.817	1.24768e-09	117.55	114.82	1	SQKTESSTEGKEQEEKSGEDGEKDTKDDQTE	5	10135	2530	630	1	96	0.0321153	0.250903	-0.218788	-0.0113397	0.263794	-0.275134	-0.031084	0.0252619	0.012371	0.533775	0.00010149	0.000408975	0.825269	5.85786e-05	3.63291e-05	0.546855	0.623789	0.809694	0.586516	0.000239717	0.000834296	0.851923	0.00013783	8.35978e-05	0.746267	0.806936	0.906663	0.574974	0.387177	-0.111638	11.4052
SNX1	Q13596	Sorting nexin-1	SNX1_K445_1ac	445	130.24	0.99973	LLWANKPDK(1)LQQAK	11.5875	11.6038	11.7052	11.6657	11.7195	12.0867	11.6845	11.9187	11.8178	11.7551	11.7201	11.6649	11.514	12.048	11.9852	11.8991	12.0237	12.166	12.3512	11.7551	11.8336	0.000813269	0.997712	0.995077	0.153475	0.64076	0.252646	0.373292	0.150644	0.00981532	0.174816	0.261068	0.194832	0.547295	0.0132859	0.000477865	0.191752	0.314855	0.156851	0.344414	0.138774	0.0158866	-0.20288	0.464698	0.135365	-	Q13596	445	Q13596	sp|Q13596|SNX1_HUMAN Sorting nexin-1 OS=Homo sapiens OX=9606 GN=SNX1 PE=1 SV=3	35.6844	1.73823e-08	110.19	130.24	1	KREAEARLLWANKPDKLQQAKDEILEWESRV	9	16342	3825	445	1	27	0.0251076	-0.0712183	0.096326	0.0407661	-0.115258	0.156024	0.100376	0.0406773	0.0847173	0.551471	0.102263	0.0317189	0.337453	0.0121793	0.00139342	0.0259588	0.338479	0.0554241	0.603255	0.131929	0.0454399	0.389988	0.018453	0.00243571	0.14706	0.587451	0.199358	0.942046	0.897778	0.0169369	11.8336
PRPF8	Q6P2Q9	Pre-mRNA-processing-splicing factor 8	PRPF8_K1463_1ac	1463	147.71	1	HDGK(1)LWNLNNYR	13.0028	13.1307	13.2311	13.0558	13.0674	13.6723	13.4585	13.3623	13.3317	13.1572	13.1717	13.0714	13.1238	13.3096	13.2432	13.2258	13.2859	13.3486	13.1796	13.1572	13.2293	0.000755142	0.997951	0.995631	-0.00568088	0.990848	0.96714	-0.112821	0.705936	0.417404	0.262663	0.111331	0.0686777	0.149087	0.567854	0.287007	0.143671	0.478194	0.304361	0.137235	0.706421	0.325945	-0.0118521	0.978658	0.931513	-	Q6P2Q9	1463	Q6P2Q9	sp|Q6P2Q9|PRP8_HUMAN Pre-mRNA-processing-splicing factor 8 OS=Homo sapiens OX=9606 GN=PRPF8 PE=1 SV=2	89.3005	2.72314e-07	122.06	89.301	1	LKQNPFWWTHQRHDGKLWNLNNYRTDMIQAL	4	20353	5060	1463	1	185	0.161633	0.0260906	0.135543	0.0745934	0.0138563	0.0607371	-0.0218497	0.0529557	0.06519	0.000750767	0.521642	0.00321813	0.0780207	0.732537	0.14549	0.590864	0.201222	0.119809	0.00151141	0.568739	0.00551845	0.103585	0.767164	0.178103	0.774036	0.443099	0.317443	0.580278	0.392854	-0.118992	13.2293
CHD8	Q9HCK8	Chromodomain-helicase-DNA-binding protein 8	CHD8_K270_1ac	270	124.12	1	GSAPAGNPGATGPPLK(1)PAVTLTSTPTQGESK	10.0522	10.5371	10.7518	10.3935	10.2482	10.996	10.1632	10.1647	10.3362	10.3566	10.4901	10.2261	10.6272	10.5958	10.5737	10.4268	10.8965	10.3332	9.98572	10.3566	10.4256	0.000740403	0.998985	0.997516	-0.0137898	0.987964	0.95376	0.183769	0.721076	0.44327	-0.225696	0.424241	0.348302	-0.0426674	0.941904	0.857665	0.0988679	0.789773	0.678289	0.0843378	0.930155	0.723294	0.127005	0.841021	0.594691	-	Q9HCK8	270	Q9HCK8	sp|Q9HCK8|CHD8_HUMAN Chromodomain-helicase-DNA-binding protein 8 OS=Homo sapiens OX=9606 GN=CHD8 PE=1 SV=5	115.273	1.82711e-21	104.05	115.27	1	GSAPAGNPGATGPPLKPAVTLTSTPTQGESK	16	28562	8765	270	1	94	0.0684139	-0.136473	0.204887	0.124519	-0.069273	0.193792	0.0327907	0.043886	-0.0233145	0.1139	0.00384924	9.72972e-05	0.00728211	0.109734	0.000175128	0.436187	0.300572	0.578228	0.148891	0.00661391	0.000223115	0.0116552	0.139427	0.000355734	0.664272	0.552099	0.765546	0.375748	0.18273	0.324564	10.4256
CTPS1	P17812	CTP synthase 1	CTPS1_K557_1ac	557	148.91	1	LSHYLQK(1)GCR	12.6626	12.7505	12.7237	12.8854	13.0006	13.6151	13.1717	13.3712	13.1944	13.1255	12.659	12.7368	12.7432	13.1927	13.1542	13.0686	13.4293	13.3195	13.3387	13.1255	13.0634	0.000716646	0.998223	0.996031	-0.0285834	0.955945	0.842807	0.116764	0.708045	0.421698	0.533482	0.00632679	0.00135025	0.64953	0.00760629	0.000210222	0.4548	0.0339072	0.00472941	0.4255	0.0873313	0.00748467	-0.22403	0.457715	0.131612	-	P17812	557	P17812	sp|P17812|PYRG1_HUMAN CTP synthase 1 OS=Homo sapiens OX=9606 GN=CTPS1 PE=1 SV=2	148.914	6.0872e-05	111.2	148.91	1	GLLLASVGRLSHYLQKGCRLSPRDTYSDRSG	7	6927	1931	557	1	45	-0.490373	-0.695633	0.205259	-0.422864	-0.737724	0.314859	0.026508	-0.083092	-0.041001	5.8248e-08	2.49395e-10	0.00165978	4.9122e-07	9.54155e-11	2.23824e-05	0.639136	0.152206	0.470189	3.02311e-07	3.38341e-09	0.00300104	1.78161e-06	1.45568e-09	5.3861e-05	0.804985	0.380838	0.688058	0.733369	0.586447	-0.078682	13.0634
POLR3D	P05423	DNA-directed RNA polymerase III subunit RPC4	POLR3D_K382_1ac	382	159.31	1	HK(1)LVCSPDFESLLDHK	9.85142	9.92231	9.81308	9.70518	10.2576	10.4268	10.3721	10.0808	10.894	10.0027	9.77112	9.71592	10.1019	10.081	9.78623	9.89871	9.9044	9.87051	10.0358	10.0027	10.0247	0.000711888	0.998985	0.997429	-0.207906	0.723819	0.352375	-0.512043	0.241386	0.029858	0.58669	0.0337272	0.0144919	0.0739359	0.883555	0.738298	0.267609	0.404752	0.234759	0.058991	0.951456	0.789685	-0.0149448	0.983742	0.946079	-	P05423	382	P05423	sp|P05423|RPC4_HUMAN DNA-directed RNA polymerase III subunit RPC4 OS=Homo sapiens OX=9606 GN=POLR3D PE=1 SV=2	159.314	1.39105e-17	136.66	159.31	1	DSRTGEMTVLGHVKHKLVCSPDFESLLDHKH	2	4783	1495	382	1	22	-0.0651019	-0.359255	0.294153	0.00807469	-0.299474	0.307549	0.0790542	0.0656579	0.00587755	0.12755	5.90223e-08	1.0162e-06	0.845161	7.95166e-07	5.50471e-07	0.0682146	0.124534	0.886928	0.164849	3.30541e-07	3.56502e-06	0.868458	2.93995e-06	1.84437e-06	0.244205	0.338607	0.949735	0.349827	0.159771	-0.319081	10.0247
KIF1A	Q12756	Kinesin-like protein KIF1A	KIF1A_K1390_1ac	1390	147.72	1	LSLLQEVEK(1)TR	10.7236	9.87491	10.0583	10.9816	11.1434	10.0395	10.8401	11.0841	10.7797	10.4086	10.1789	10.2299	10.2498	10.3928	10.2296	10.3899	10.3413	10.5651	10.5383	10.4086	10.4729	0.000568892	0.999161	0.998141	-0.38405	0.493333	0.127603	-0.419744	0.385832	0.0977937	0.682393	0.0269756	0.0106798	0.262081	0.571081	0.290519	0.502547	0.153971	0.0508164	0.117928	0.901092	0.630271	-0.144152	0.821082	0.556879	-	Q12756	1390	Q12756	sp|Q12756|KIF1A_HUMAN Kinesin-like protein KIF1A OS=Homo sapiens OX=9606 GN=KIF1A PE=1 SV=2	111.525	3.57234e-05	97.592	111.52	1	HQWELEKLSLLQEVEKTRHYLLLREKLETAQ	9	15425	3613	1390	1	88	-0.15779	-0.163453	0.00566338	-0.176465	-0.123482	-0.0529835	-0.075332	-0.0166851	-0.0566561	0.00144918	0.00107304	0.894313	0.00053837	0.00878495	0.22355	0.0898945	0.696063	0.194384	0.00276856	0.00205546	0.913015	0.00104151	0.0136651	0.262996	0.281318	0.852571	0.414589	0.643377	0.46473	-0.179846	10.4729
AP2S1	P53680	AP-2 complex subunit sigma	AP2S1_K130_1ac	130	147.95	1	ETSQTK(1)VLK	13.498	13.5687	13.6179	13.2996	13.2672	13.5353	13.3965	13.525	13.5457	13.6499	13.5083	13.4295	13.7484	13.3204	13.431	13.4303	13.6022	13.5739	13.7256	13.6499	13.5162	0.000526109	0.998444	0.996316	0.0265329	0.9471	0.816015	0.144834	0.532441	0.213272	-0.0724616	0.598287	0.527076	0.0718468	0.763649	0.53055	-0.194201	0.236137	0.100433	-0.168195	0.490882	0.151202	-0.240041	0.269993	0.0460624	-	P53680	130	P53680	sp|P53680|AP2S1_HUMAN AP-2 complex subunit sigma OS=Homo sapiens OX=9606 GN=AP2S1 PE=1 SV=2	104.048	0.000841152	78.565	104.05	1	DEMFLAGEIRETSQTKVLKQLLMLQSLE___	6	12210	2893	130	1	7	0.30306	-0.144891	0.44795	0.322351	-0.120226	0.442577	0.0762096	0.0815836	0.0569188	6.39524e-05	0.0236297	4.61729e-07	3.17125e-05	0.0550792	5.46387e-07	0.209926	0.180908	0.344375	0.000158248	0.0347813	1.74862e-06	7.77977e-05	0.0743582	1.83283e-06	0.446454	0.419217	0.581219	0.490068	0.292588	-0.12174	13.5162
DKC1	O60832	H/ACA ribonucleoprotein complex subunit 4	DKC1_K433_1ac	433	99.891	1	EVVAEVVK(1)APQVVAEAAK	9.67498	9.29572	9.92992	9.62017	9.95717	10.5637	8.36962	9.88057	9.83853	9.68111	9.66043	9.568	9.67365	9.90135	9.92665	9.73705	9.40413	9.51864	9.82864	9.68111	9.68556	0.000491257	0.999386	0.998805	-0.191997	0.847936	0.560034	0.220899	0.759753	0.503154	-0.270631	0.489247	0.413455	-0.0502229	0.950302	0.878321	0.413481	0.385743	0.216809	0.220992	0.83218	0.502976	0.271215	0.735614	0.412466	-	O60832	433	O60832	sp|O60832|DKC1_HUMAN H/ACA ribonucleoprotein complex subunit DKC1 OS=Homo sapiens OX=9606 GN=DKC1 PE=1 SV=3	80.6384	2.24929e-06	78.938	80.638	1	DYSESAKKEVVAEVVKAPQVVAEAAKTAKRK	8	2614	880	433	1	54	-0.117662	0.112024	-0.229686	-0.163478	0.142054	-0.305532	0.0509164	0.126762	0.0967324	0.00175498	0.00259493	1.13248e-06	7.49799e-05	0.000323058	1.84729e-08	0.129825	0.000932199	0.00741786	0.00329694	0.00460354	3.92241e-06	0.000170525	0.000657777	8.77973e-08	0.342536	0.02064	0.0574014	0.196412	0.0479984	0.684112	9.68556
RPS27A	P62979	Ubiquitin-40S ribosomal protein S27a;Ubiquitin;40S ribosomal protein S27a	RPS27A_K152_1ac	152	141.58	1	CCLTYCFNK(1)PEDK	14.1099	14.1455	14.1585	14.0896	14.1538	13.9497	14.1936	13.9802	14.215	14.0735	14.0409	14.2146	14.1597	14.0593	14.1493	14.1133	14.4096	14.0396	14.1245	14.0735	14.1227	0.000458376	0.99867	0.996864	0.0429394	0.91402	0.713231	0.0616328	0.814642	0.598535	-0.00834074	0.956015	0.942989	0.0528336	0.839123	0.651423	-0.0735875	0.677719	0.530236	-0.0311065	0.951537	0.789875	-0.0839402	0.772241	0.474724	-	P62979;A0A2R8Y422	152;152	P62979	sp|P62979|RS27A_HUMAN Ubiquitin-40S ribosomal protein S27a OS=Homo sapiens OX=9606 GN=RPS27A PE=1 SV=2;tr|A0A2R8Y422|A0A2R8Y422_HUMAN 40S ribosomal protein S27a OS=Homo sapiens OX=9606 GN=RPS27AP5 PE=3 SV=1	131.172	1.40899e-09	129.97	131.17	1	DRHYCGKCCLTYCFNKPEDK___________	9	13495	3203	152	1	18	-0.212155	-0.179413	-0.0327414	-0.154115	-0.199747	0.0456319	0.0735339	-0.00483943	0.0154941	0.00130751	0.00480746	0.564839	0.0128659	0.00214554	0.424398	0.20429	0.931879	0.784532	0.00251697	0.00811241	0.616071	0.0197373	0.00372387	0.473369	0.440519	0.970005	0.895856	0.727421	0.577437	-0.0652468	14.1227
WDR5	P61964	WD repeat-containing protein 5	WDR5_K159_1ac	159	144.12	1	IWDVK(1)TGK	13.4724	13.0147	13.1893	13.3242	13.4405	13.1743	13.2881	13.1804	13.7197	13.2353	13.1634	13.2555	13.2587	13.0443	12.938	13.1436	13.0507	13.1028	13.0433	13.2353	13.2137	0.000431376	0.998985	0.997566	-0.271028	0.380422	0.0671007	-0.33042	0.236009	0.0286668	0.17059	0.307128	0.236504	-0.160262	0.546932	0.26506	0.0875502	0.684391	0.537887	-0.18391	0.570871	0.203226	-0.0236479	0.957538	0.867229	-	P61964	159	P61964	sp|P61964|WDR5_HUMAN WD repeat-containing protein 5 OS=Homo sapiens OX=9606 GN=WDR5 PE=1 SV=1	83.0052	0.00149192	78.049	83.005	1	IVSGSFDESVRIWDVKTGKCLKTLPAHSDPV	5	13104	3125	159	1	29	0.0581781	-0.112623	0.170801	0.100185	-0.0953936	0.195579	-0.00894839	-0.0337258	-0.0509554	0.139977	0.00786372	0.000256632	0.0159754	0.0208708	6.12627e-05	0.81497	0.382575	0.193015	0.179369	0.0126688	0.000542303	0.0241319	0.0303968	0.000135308	0.910712	0.629355	0.413109	0.713309	0.558835	-0.0830398	13.2137
FEN1	P39748	Flap endonuclease 1	FEN1_K354_1ac	354	208.6	1	VTGSLSSAK(1)R	14.6947	14.2681	14.2601	14.9528	14.9518	14.9569	14.3989	14.9255	14.5458	14.6991	14.4158	14.4109	14.3973	14.6452	14.6437	14.8914	14.5847	14.7036	14.5039	14.6991	14.6275	0.000367967	0.999161	0.997944	-0.227046	0.485898	0.123691	-0.0260336	0.945231	0.855412	0.215793	0.201375	0.142235	0.189392	0.465176	0.19486	0.5462	0.0119698	0.00101927	0.318786	0.22566	0.0356302	0.129395	0.702356	0.370091	-	P39748	354	P39748	sp|P39748|FEN1_HUMAN Flap endonuclease 1 OS=Homo sapiens OX=9606 GN=FEN1 PE=1 SV=1	208.596	1.2372e-12	138.78	208.6	1	RLDDFFKVTGSLSSAKRKEPEPKGSTKKKAK	9	9655	2444	354	1	41	-0.33628	-0.0458392	-0.290441	-0.358409	-0.157212	-0.201197	0.0338932	-0.055351	0.0560217	4.44265e-07	0.310018	3.22525e-06	1.79783e-07	0.00212311	0.000228751	0.449908	0.223261	0.217932	1.80699e-06	0.359008	1.00484e-05	7.34029e-07	0.00369016	0.000454323	0.674469	0.467458	0.443341	0.156996	0.0300894	0.330407	14.6275
ATPIF1	Q9UII2	ATPase inhibitor, mitochondrial	ATPIF1_K82_1ac	82	207.29	1	KHHEEEIVHHK(1)K	15.5487	16.0409	15.6401	15.6871	15.9111	16.4328	15.5413	15.3813	15.5292	15.9071	15.6151	15.825	15.7906	16.0483	16.087	16.0189	15.5566	15.3823	15.5764	15.9071	15.7714	0.000333893	0.999266	0.998392	0.041065	0.94329	0.804409	0.0211977	0.963148	0.898219	-0.259332	0.18642	0.129264	-0.238469	0.420315	0.161085	0.267077	0.26442	0.118875	0.307809	0.341643	0.0751968	0.546277	0.0647205	0.00343668	-	Q9UII2	82	Q9UII2	sp|Q9UII2|ATIF1_HUMAN ATPase inhibitor, mitochondrial OS=Homo sapiens OX=9606 GN=ATP5IF1 PE=1 SV=1	191.493	1.48443e-15	183.44	196.57	1	LAALKKHHEEEIVHHKKEIERLQKEIERHKQ	11	30832	9621	82	1	11	0.128112	0.464053	-0.335941	0.288645	0.459715	-0.17107	-0.0716386	-0.23651	-0.232172	0.165003	5.4809e-05	0.00132259	0.00433418	6.0882e-05	0.0691638	0.428917	0.0155409	0.017237	0.208202	0.000138175	0.00243973	0.0072524	0.000142546	0.0903781	0.657721	0.104158	0.0963214	0.058505	0.00451719	0.52641	15.7714
ANKRD17;ANKHD1	O75179	Ankyrin repeat domain-containing protein 17;Ankyrin repeat and KH domain-containing protein 1	ANKRD17_K1330_1ac	1330	175.15	1	DTALTIAADK(1)GHYK	12.3749	11.8164	12.0665	12.9483	12.6854	12.5197	12.3558	12.4757	12.5967	12.5582	12.0097	11.9204	12.3285	13.1226	12.821	13.0581	12.4768	12.8263	12.6138	12.5582	12.5066	0.000302497	0.999266	0.998492	0.282771	0.425265	0.0893863	0.162855	0.628485	0.315494	0.390189	0.0479208	0.0231528	0.552742	0.0359177	0.00240073	0.631878	0.00980503	0.000766373	0.914347	0.00155236	1.41343e-05	0.361605	0.225875	0.0336931	-	O75179;Q8IWZ3	1330;1302	O75179;Q8IWZ3	sp|O75179|ANR17_HUMAN Ankyrin repeat domain-containing protein 17 OS=Homo sapiens OX=9606 GN=ANKRD17 PE=1 SV=3;sp|Q8IWZ3|ANKH1_HUMAN Ankyrin repeat and KH domain-containing protein 1 OS=Homo sapiens OX=9606 GN=ANKHD1 PE=1 SV=1	151.542	1.38845e-14	136.78	151.54	1	PVPSSRDTALTIAADKGHYKFCELLIGRGAH;PVPSSRDTALTIAADKGHYKFCELLIHRGAH	10	2861	951;5819	1330;1302	1	72	-0.804936	-0.391195	-0.41374	-0.78797	-0.360748	-0.427222	0.092356	0.105837	0.0753902	7.68699e-16	1.75182e-10	6.98285e-11	1.11813e-15	6.51079e-10	4.10868e-11	0.00735338	0.00278563	0.0239724	1.17693e-13	2.56754e-09	7.72529e-10	1.40983e-13	6.91741e-09	4.37612e-10	0.0756877	0.0398732	0.11833	0.33021	0.142485	0.241689	12.5066
ZNF729;ZNF724P;ZNF85;ZNF676;ZNF728;ZNF726;ZNF626;ZNF251;ZNF732;ZNF254;ZNF708;ZNF43;ZNF92;ZNF91;ZNF273;ZNF506;ZNF66;ZNF100;ZNF679;ZNF808;ZNF675;ZNF431;ZNF714;ZNF430;ZNF492;ZNF98;ZNF107;ZNF257;ZNF735	A8MTY0	Zinc finger protein 729;Putative zinc finger protein 724;Zinc finger protein 85;Zinc finger protein 676;Zinc finger protein 728;Zinc finger protein 726;Zinc finger protein 626;Zinc finger protein 251;Zinc finger protein 732;Zinc finger protein 254;Zinc finger protein 708;Zinc finger protein 43;Zinc finger protein 92;Zinc finger protein 91;Zinc finger protein 273;Zinc finger protein 506;Putative zinc finger protein 66;Zinc finger protein 100;Zinc finger protein 679;Zinc finger protein 808;Zinc finger protein 675;Zinc finger protein 431;Zinc finger protein 714;Zinc finger protein 430;Zinc finger protein 492;Zinc finger protein 98;Zinc finger protein 107;Zinc finger protein 257;Putative zinc finger protein 735	ZNF729_K448_1ac	448	137.98	1	IIHTGEK(1)PYK	14.2358	14.075	14.1508	14.2658	14.2432	14.1993	14.3235	14.3693	14.4171	14.2377	14.135	14.1541	14.1732	14.1661	14.1909	14.3705	14.3262	14.5976	14.4775	14.2377	14.2673	0.00023924	0.999161	0.998193	0.00639491	0.987907	0.951736	0.0971442	0.668855	0.363195	0.216102	0.0893514	0.0520668	0.313007	0.0714238	0.00733272	0.0822398	0.60573	0.440001	0.0883955	0.772242	0.407122	-0.224612	0.263686	0.0442793	-	A6NN14;A8MTY0;Q03923;Q8N7Q3;P0DKX0;A6NNF4;Q68DY1;Q9BRH9;B4DXR9;A0A1W2PQL4;O75437;P17019;P17038;Q03936;Q05481;Q14593;Q5JVG8;Q6ZN08;Q8IYN0;Q8IYX0;Q8N4W9;Q8TD23;Q8TF32;Q96N38;Q9H8G1;Q9P255;A6NK75;Q9UII5;Q9Y2Q1;P0CB33	374;448;284;251;422;367;311;319;444;379;292;130;676;227;516;344;311;311;343;350;873;282;314;394;343;419;460;214;429;407	A6NN14;A8MTY0;B4DXR9;O75437;P17019;P17038;Q03936;Q05481;Q14593;Q5JVG8;Q6ZN08;Q8IYN0;Q8IYX0;Q8N4W9;Q8TD23;Q8TF32;Q96N38;Q9H8G1;Q9P255;Q9UII5;Q9Y2Q1	sp|A6NN14|ZN729_HUMAN Zinc finger protein 729 OS=Homo sapiens OX=9606 GN=ZNF729 PE=2 SV=4;sp|A8MTY0|ZN724_HUMAN Zinc finger protein 724 OS=Homo sapiens OX=9606 GN=ZNF724 PE=2 SV=3;sp|Q03923|ZNF85_HUMAN Zinc finger protein 85 OS=Homo sapiens OX=9606 GN=ZNF8	137.976	0.00011385	52.599	137.98	1	ALTTLTQHKIIHTGEKPYKCEECGKAFNRSS;CSSTLKKHKIIHTGEKPYKCKECGKAFAFSS;HSSKLTIHKIIHTGEKPYKCEECGKAFNQSS;IFSTLTKHKIIHTGEKPYKCNECGKAFNWSS;LSSQLTTHKIIHTGEKPYKCEECGKAFNQSS;MLSQLTQHEIIHTGEKPYKCEECGKAFKKSS;QASHLTIHKIIHTGEKPYKYEECGKVFSQSS;QFSQLTTHKIIHTGEKPYKCKECGKAFKRSS;QSSHLTTHKIIHTGEKPYKCEECGKAFNQFS;QSSTLRKHEIIHTGEKPYKCEECGKAFKWSS;QSSTLTKHKIIHTGEKPYKFEECGKAFRQSL;RKSHLKRHRIIHTGEKPYKCNECGKAFSDRS;RSSHLTTHKIIHTGEKPYKCEECGKAFNQSS;RSSHLTTHRIIHTGEKPYKCEECGKAFNQSS;RSSNLTTHKIIHTGEKPYKCEECGKAFIWSS;SSSTLTKHEIIHTGEKPYKCEECGKAFNRSS;WSSTLTKHKIIHTGEKPYKCEECGKAFKLSS;WSSTLTKHKIIHTGEKPYKCEECGKAFNRSS;WSTDLNKHKIIHTGEKPYKCEECGKAFGWSA;YLSSLSTHKIIHTGEKPYKCEECGKAFNWSS	7	233	117;139;158;1006;1885;1896;3465;3495;3979;4639;5233;5892;5907;6064;6500;6563;7474;8594;9377;9623;10026	374;448;444;292;130;676;227;516;344;311;311;343;350;873;282;314;394;343;419;214;429	1	25	0.0958888	-0.387661	0.48355	0.0598366	-0.517245	0.577081	0.0793717	-0.0141599	0.115424	0.0883372	8.96975e-07	3.76376e-08	0.275632	1.35882e-08	2.48353e-09	0.153157	0.793215	0.0437172	0.118307	3.53919e-06	1.88716e-07	0.325295	8.73351e-08	1.49956e-08	0.375455	0.901859	0.170219	0.409859	0.214643	-0.133863	14.2673
TNPO2;TNPO1	Q92973	Transportin-2;Transportin-1	TNPO2_K66_1ac	66	153.7	1	LK(1)SEDEPTR	12.9667	12.6112	12.8725	13.1111	12.9804	12.8755	13.0851	13.1917	13.2358	13.1278	12.9772	12.8728	12.6011	13.0089	12.8897	13.1506	13.0622	13.3248	13.1763	13.1278	13.0125	0.000220982	0.999295	0.998649	0.0274075	0.952961	0.833817	0.0169296	0.962345	0.896846	0.354024	0.030833	0.0128043	0.370733	0.0840083	0.00965071	0.172158	0.364101	0.197293	0.199344	0.4704	0.138332	-0.171388	0.550324	0.199216	-	O14787;Q92973	56;66	O14787;Q92973	sp|O14787|TNPO2_HUMAN Transportin-2 OS=Homo sapiens OX=9606 GN=TNPO2 PE=1 SV=3;sp|Q92973|TNPO1_HUMAN Transportin-1 OS=Homo sapiens OX=9606 GN=TNPO1 PE=1 SV=2	96.0344	0.000632949	124.8	96.034	1	FPDFNNYLIFVLTRLKSEDEPTRSLSGLILK;YPDFNNYLIFVLTKLKSEDEPTRSLSGLILK	2	1162	447;6893	56;66	1	44	-0.0910861	-0.457129	0.366043	-0.0438298	-0.413229	0.369399	-0.0686864	-0.0720425	-0.115943	0.0276468	4.78001e-10	1.56902e-08	0.264046	2.39287e-09	1.365e-08	0.0875465	0.0742627	0.00688927	0.0409543	5.78051e-09	8.64018e-08	0.312914	2.05782e-08	6.69537e-08	0.277559	0.253778	0.0549475	0.366985	0.174274	-0.181866	13.0125
TSN	Q15631	Translin	TSN_K199_1ac	199	125.54	1	RYDGLK(1)YDVK	12.9036	12.7183	12.5244	12.9146	13.0379	12.3923	12.9762	13.2066	13.2157	12.8678	12.8439	12.6672	12.6358	12.7212	12.643	12.8034	13.2042	12.9967	13.0443	12.8678	12.8592	0.000201103	0.999449	0.998933	-0.0590729	0.906318	0.695033	-0.0510847	0.887255	0.734461	0.417399	0.0277546	0.011119	0.366114	0.140403	0.0233098	0.0661887	0.776312	0.660642	0.00691467	0.99388	0.963324	-0.359199	0.194876	0.0256965	0.223113	Q15631	199	Q15631	sp|Q15631|TSN_HUMAN Translin OS=Homo sapiens OX=9606 GN=TSN PE=1 SV=1	125.542	0.00042572	79.569	125.54	1	LNLKNDSLRKRYDGLKYDVKKVEEVVYDLSI	6	18384	4191	199	1	20	0.057059	-0.307419	0.364478	-0.024583	-0.577824	0.553241	0.0242326	-0.16453	0.105875	0.275947	1.00254e-05	1.09766e-06	0.634173	1.15813e-09	2.30747e-09	0.638983	0.00453877	0.0515805	0.329706	3.01499e-05	3.81798e-06	0.6801	1.10332e-08	1.40214e-08	0.804985	0.0521548	0.189714	0.153668	0.0287371	-0.351211	12.8592
SART3	Q15020	Squamous cell carcinoma antigen recognized by T-cells 3	SART3_K30_1ac	30	164.04	1	ADGEEDEVK(1)AAR	11.318	11.5281	11.3599	10.9035	10.9111	11.0939	11.0488	10.7568	11.11	11.2742	11.3202	11.6256	11.2607	11.1605	11.3344	10.9646	11.3081	11.2798	11.6683	11.2742	11.225	0.000131878	0.999724	0.999321	0.183661	0.63439	0.24471	0.44686	0.144018	0.00876982	-0.430104	0.0277953	0.0111479	0.0166242	0.964625	0.914609	-0.432492	0.0574973	0.0107747	-0.248963	0.439668	0.120143	-0.265587	0.399241	0.0987602	-	Q15020	30	Q15020	sp|Q15020|SART3_HUMAN Squamous cell carcinoma antigen recognized by T-cells 3 OS=Homo sapiens OX=9606 GN=SART3 PE=1 SV=1	164.038	2.34623e-08	137.65	164.04	1	ESKAGPKADGEEDEVKAARTRRKVLSRAVAA	9	17768	4064	30	1	69	0.239665	-0.217653	0.457317	0.30549	-0.169724	0.475214	0.0463458	0.0284491	-0.0194797	4.70076e-06	1.56129e-05	3.45827e-10	1.71553e-07	0.000245694	1.85252e-10	0.229746	0.455284	0.607686	1.48615e-05	4.4444e-05	3.04115e-09	7.0479e-07	0.000509204	1.57107e-09	0.468341	0.691639	0.786476	0.992714	0.987711	-0.00238765	11.225
VIM	P08670	Vimentin	VIM_K373_1ac	373	105.9	1	LQDEIQNMK(1)EEMAR	13.1664	12.734	12.7082	12.9924	12.9376	12.6133	13.206	13.4668	13.449	13.196	12.755	12.8997	12.9541	12.666	12.7879	12.6107	13.4989	13.4857	13.3956	13.196	13.036	7.15253e-05	0.999763	0.999585	-0.159584	0.641579	0.253798	0.08618	0.779144	0.532667	0.504401	0.00665737	0.00145409	0.59051	0.0105298	0.000341498	-0.0217055	0.925624	0.874519	-0.181361	0.562715	0.196878	-0.771871	0.00202547	1.73955e-05	0.09297	P08670	373	P08670	sp|P08670|VIME_HUMAN Vimentin OS=Homo sapiens OX=9606 GN=VIM PE=1 SV=4	40.8015	2.25334e-05	91.931	40.801	1	YQDTIGRLQDEIQNMKEEMARHLREYQDLLN	9	5346	1590	373	1	67	0.16521	-0.46004	0.62525	0.211201	-0.510146	0.721347	0.0179018	-0.0781949	-0.0280887	0.000344294	3.52803e-10	2.14844e-12	2.43667e-05	6.50373e-11	1.85928e-13	0.639272	0.0518168	0.464087	0.000738918	4.48803e-09	4.01324e-11	6.11415e-05	1.09554e-09	4.7164e-12	0.804985	0.206544	0.683649	0.0265336	0.00100919	-0.526107	13.036
PGAM1;PGAM4	P18669	Phosphoglycerate mutase 1;Probable phosphoglycerate mutase 4	PGAM1_K113_1ac	113	174.86	1	HGEAQVK(1)IWR	13.2094	13.2224	13.1689	13.0967	13.2391	13.4758	13.3171	13.3303	13.3765	13.4199	13.1727	13.2234	13.2045	13.2769	13.2444	13.3243	13.06	13.4407	13.2801	13.4199	13.2752	-2.11025e-05	0.999865	0.999855	0.0113553	0.979754	0.922181	-0.0810127	0.749511	0.488608	0.141079	0.304198	0.233757	0.0600873	0.813989	0.606459	0.0702928	0.691626	0.54728	0.0816692	0.822963	0.485137	0.0215819	0.952251	0.852758	0.432534	P18669;Q8N0Y7	113;113	P18669	sp|P18669|PGAM1_HUMAN Phosphoglycerate mutase 1 OS=Homo sapiens OX=9606 GN=PGAM1 PE=1 SV=2;sp|Q8N0Y7|PGAM4_HUMAN Probable phosphoglycerate mutase 4 OS=Homo sapiens OX=9606 GN=PGAM4 PE=3 SV=1	174.865	2.4209e-06	160.66	174.86	1	LNKAETAAKHGEAQVKIWRRSYDVPPPPMEP	7	7077	1954	113	1	26	-0.145957	-0.353707	0.207749	-0.240901	-0.535604	0.294703	0.0294333	-0.0575205	0.124377	0.00253502	1.028e-07	9.52368e-05	1.75607e-05	1.61522e-10	1.33818e-06	0.488988	0.184328	0.00793003	0.00463536	5.36791e-07	0.000218624	4.53921e-05	2.2373e-09	4.12421e-06	0.703316	0.423005	0.0598009	0.70276	0.544499	-0.0707861	13.2752
MAPKAPK3	Q16644	MAP kinase-activated protein kinase 3	MAPKAPK3_K73_1ac	73	124.67	1	CALK(1)LLYDSPK	11.6608	11.3433	11.5264	11.7944	11.6917	11.4221	11.6921	11.8831	11.9306	11.7686	11.2388	11.5603	11.7313	11.7431	11.552	11.8197	11.9639	11.8916	11.5324	11.7686	11.6757	-2.6641e-05	0.999865	0.999865	0.0688944	0.891378	0.663152	-0.0392968	0.9188	0.803461	0.325098	0.0872879	0.050517	0.285828	0.29179	0.0821141	0.125886	0.595478	0.428824	0.194807	0.599771	0.226085	-0.0910208	0.825903	0.56572	-	Q16644	73	Q16644	sp|Q16644|MAPK3_HUMAN MAP kinase-activated protein kinase 3 OS=Homo sapiens OX=9606 GN=MAPKAPK3 PE=1 SV=1	124.669	5.77414e-05	95.321	124.67	1	VLECFHRRTGQKCALKLLYDSPKARQEVDHH	4	18731	4297	73	1	17	0.0917665	-0.215102	0.306869	0.229421	-0.108995	0.338416	0.168141	0.136593	0.0304865	0.0589645	0.000168069	2.53683e-06	8.47317e-05	0.0277261	6.77602e-07	0.00165792	0.00766432	0.511533	0.0818837	0.000378817	8.10388e-06	0.000191031	0.039535	2.22426e-06	0.0358964	0.0690272	0.719541	0.411397	0.216165	-0.199212	11.6757
RPS24	P62847	40S ribosomal protein S24	RPS24_K99_1ac	99	117.02	1	HGLYEK(1)K	15.2175	14.7382	14.7017	15.3854	15.2373	14.9622	15.2962	15.4483	15.3679	15.0496	14.9472	14.8509	14.859	14.8569	15.0202	14.9068	15.2802	14.8897	15.304	15.0496	15.0684	-6.9829e-05	0.999763	0.999633	-0.267016	0.428047	0.0910491	-0.212826	0.485623	0.172129	0.485017	0.0141817	0.00437374	0.272262	0.298076	0.0853234	0.309196	0.158409	0.0532224	0.0422502	0.947241	0.781233	-0.230011	0.473253	0.141646	-	P62847	99	P62847	sp|P62847|RS24_HUMAN 40S ribosomal protein S24 OS=Homo sapiens OX=9606 GN=RPS24 PE=1 SV=1	81.2967	0.0136675	35.061	81.297	1	KNEPKHRLARHGLYEKKKTSRKQRKERKNRM	6	13407	3186	99	1	13	-0.438652	-0.350935	-0.0877171	-0.518522	-0.63584	0.117318	0.119561	-0.0854745	0.199431	8.41267e-06	0.000111859	0.235351	9.43164e-07	5.12668e-08	0.117919	0.111514	0.247074	0.0120466	2.50105e-05	0.00026153	0.282646	3.19885e-06	2.70167e-07	0.147253	0.315876	0.496931	0.076851	0.454257	0.255611	-0.175821	15.0684
PDCD2	Q16342	Programmed cell death protein 2	PDCD2_K286_1ac	286	208.11	1	DIPDCPCGAK(1)R	12.9449	12.7524	13.0966	13.8439	13.6696	13.9916	13.1397	12.8432	13.1724	13.2541	12.9414	12.88	12.9722	13.4337	13.2894	13.4173	13.1168	13.2242	13.2665	13.2541	13.2252	-9.73672e-05	0.999724	0.999373	-0.45492	0.0809575	0.00146048	0.150718	0.550928	0.23309	0.120466	0.412699	0.337254	0.271281	0.192835	0.0390253	0.903726	9.82904e-05	5.39499e-07	0.448903	0.0343079	0.00163365	0.177622	0.503049	0.162937	-	Q16342	286	Q16342	sp|Q16342|PDCD2_HUMAN Programmed cell death protein 2 OS=Homo sapiens OX=9606 GN=PDCD2 PE=1 SV=2	125.737	1.1437e-14	194.29	125.74	1	NIPQEKDIPDCPCGAKRILEFQVMPQLLNYL	10	18634	4263	286	1	11	-0.548351	-0.613095	0.0647438	-0.490568	-0.59263	0.102062	0.0331976	-0.00412049	-0.0245851	2.01474e-09	3.37442e-10	0.210874	1.14166e-08	5.83818e-10	0.0557214	0.514339	0.935107	0.62822	1.66741e-08	4.32846e-09	0.255878	6.50405e-08	6.32826e-09	0.0741511	0.721621	0.971007	0.799994	0.000858732	3.88165e-06	0.78326	13.2252
KMT2C	Q8NEZ4	Histone-lysine N-methyltransferase 2C	KMT2C_K2815_3ac	2815	224.56	1	TLVLSDK(1)HSPQK(1)K(1)STVTNEVK	13.7752	14.3841	14.1242	13.5805	13.5782	14.4062	14.1257	13.843	13.8804	14.0534	14.0361	14.1162	14.1308	14.1162	14.1851	13.7665	14.2731	14.1926	14.261	14.0534	14.0441	-0.000119419	0.999762	0.999504	0.167635	0.750569	0.387692	0.292547	0.444047	0.139356	-0.144794	0.52896	0.454463	0.147872	0.701827	0.445072	-0.239538	0.391363	0.221762	-0.0717828	0.928093	0.709196	-0.219655	0.612391	0.261036	-	Q8NEZ4	2815	Q8NEZ4	sp|Q8NEZ4|KMT2C_HUMAN Histone-lysine N-methyltransferase 2C OS=Homo sapiens OX=9606 GN=KMT2C PE=1 SV=3	162.85	1.30004e-90	189.6	162.85	2;3;4	ENKTLVLSDKHSPQKKSTVTNEVKTEVLSPN	13	22882	6334	2815	3	137	0.400411	0.390337	0.0100741	0.372817	0.475899	-0.103082	-0.0150398	0.0981163	0.0125546	5.32752e-08	7.76251e-08	0.825798	1.51625e-07	3.82059e-09	0.0346336	0.74268	0.0431775	0.783944	2.80578e-07	4.1991e-07	0.852443	6.31697e-07	3.01359e-08	0.047864	0.867764	0.187736	0.895488	0.760314	0.623039	-0.0947442	14.0441
C19orf43	Q9BQ61	Uncharacterized protein C19orf43	C19orf43_K152_1ac	152	82.543	1	GDAWAK(1)YMAEVK	10.9489	11.3734	11.0538	10.7457	10.9095	10.4124	10.425	10.3022	10.5929	10.8508	10.7857	11.3866	11.2033	10.6653	10.2668	10.9536	10.9256	11.0741	10.8999	10.8508	10.8313	-0.000148245	0.999724	0.999401	-0.0606328	0.930584	0.759079	0.526439	0.175068	0.0141478	-0.685298	0.0090955	0.00230765	-0.158711	0.685968	0.425485	-0.43616	0.127222	0.0373834	-0.496645	0.157361	0.0196219	-0.337934	0.400037	0.0990939	-	Q9BQ61	152	Q9BQ61	sp|Q9BQ61|TRIR_HUMAN Telomerase RNA component interacting RNase OS=Homo sapiens OX=9606 GN=TRIR PE=1 SV=1	72.4959	0.000558832	57.689	72.496	1	KTEDEVLTSKGDAWAKYMAEVKKYKAHQCGD	6	26487	7794	152	1	19	-0.0749479	0.0121343	-0.0870822	-0.221347	-0.00122772	-0.22012	-0.0562467	0.0767907	0.0901528	0.140329	0.80562	0.0898978	0.000244086	0.98012	0.00025807	0.26214	0.1314	0.079964	0.179767	0.834028	0.1181	0.000503438	0.983216	0.000509016	0.504395	0.349124	0.248722	0.411649	0.216484	0.249137	10.8313
SETD2	Q9BYW2	Histone-lysine N-methyltransferase SETD2	SETD2_K1130_1ac	1130	167.44	1	ACPQTDK(1)FFLHK	11.9797	12.1452	12.1849	12.0194	11.961	12.1764	11.9758	12.058	12.102	12.2759	12.0659	12.1601	12.0829	12.2974	12.0995	12.3665	12.1768	12.3136	12.278	12.2759	12.1497	-0.000301469	0.999143	0.997852	0.202176	0.413993	0.0831408	0.210866	0.342259	0.0716723	-0.0579974	0.67229	0.605869	0.15317	0.449904	0.181896	-0.0509651	0.767491	0.649983	0.151512	0.546609	0.186452	-0.00165815	0.99586	0.988188	-	Q9BYW2	1130	Q9BYW2	sp|Q9BYW2|SETD2_HUMAN Histone-lysine N-methyltransferase SETD2 OS=Homo sapiens OX=9606 GN=SETD2 PE=1 SV=3	147.866	2.01034e-09	135.8	147.87	1	EKFESIASKACPQTDKFFLHKGTEKNPEISF	7	27274	8159	1130	1	97	0.0160141	0.0166835	-0.000669401	-0.0620887	0.0196112	-0.0816999	0.0291994	0.11023	0.107302	0.741521	0.731161	0.988983	0.210418	0.686495	0.104629	0.548988	0.033224	0.0375922	0.777523	0.766659	0.990947	0.255	0.725324	0.132333	0.747652	0.163526	0.154731	0.970079	0.949938	0.00703226	12.1497
AQR	O60306	Intron-binding protein aquarius	AQR_K1045_1ac	1045	157.74	1	IIAMTCTHAALK(1)R	11.2598	11.4481	11.409	11.2229	10.8946	11.7747	11.1578	11.3587	11.1556	11.2528	11.323	11.3358	11.4571	10.8508	11.2972	11.1202	11.4523	11.1777	11.3392	11.2528	11.277	-0.000342877	0.999266	0.998477	-0.207993	0.642466	0.255144	0.0990527	0.805497	0.582823	-0.14829	0.489057	0.413232	-0.0488943	0.907346	0.785652	-0.0748893	0.789272	0.677413	-0.282539	0.452322	0.127455	-0.233645	0.555714	0.203145	-	O60306	1045	O60306	sp|O60306|AQR_HUMAN RNA helicase aquarius OS=Homo sapiens OX=9606 GN=AQR PE=1 SV=4	157.738	6.08382e-12	136.44	157.74	1	KEAKIIAMTCTHAALKRHDLVKLGFKYDNIL	12	2358	801	1045	1	68	0.139358	-0.035948	0.175306	0.112223	-0.0233494	0.135572	0.0199874	0.0597215	0.047123	0.000869423	0.3178	9.02708e-05	0.00487294	0.512996	0.00110671	0.574872	0.104998	0.194718	0.00173238	0.367325	0.000208227	0.00807043	0.562675	0.0019654	0.765246	0.308061	0.415199	0.804428	0.683447	0.0734005	11.277
DNAJC7	Q99615	DnaJ homolog subfamily C member 7	DNAJC7_K182_1ac	182	80.69	1	ILK(1)AECLAMLGR	10.1194	10.1196	10.3158	10.5141	9.98493	10.8763	10.4703	10.6387	10.7192	10.511	10.2116	10.031	10.3112	10.2188	10.2708	10.5695	10.8117	11.1336	10.6599	10.511	10.4499	-0.000344565	0.999295	0.998643	-0.105382	0.865527	0.604134	0.258983	0.529459	0.210602	0.424476	0.0825076	0.0470559	0.683803	0.039982	0.00286581	0.273491	0.352097	0.18719	0.168453	0.775179	0.409836	-0.51535	0.164511	0.0184206	-	Q99615	182	Q99615	sp|Q99615|DNJC7_HUMAN DnaJ homolog subfamily C member 7 OS=Homo sapiens OX=9606 GN=DNAJC7 PE=1 SV=2	80.6901	0.000651435	55.835	80.69	1	RALEFAPACHRFKILKAECLAMLGRYPEAQS	3	26194	7701	182	1	61	-0.221487	-0.535551	0.314064	-0.267833	-0.613737	0.345904	-0.0526562	-0.0844967	-0.00631034	2.02505e-05	4.93932e-11	2.02218e-07	1.83358e-06	5.05655e-12	4.93472e-08	0.191156	0.0427972	0.872513	5.5313e-05	9.64375e-10	8.38404e-07	5.82696e-06	1.43085e-10	2.11603e-07	0.426863	0.187311	0.941389	0.638631	0.459282	-0.150985	10.4499
KHSRP	Q92945	Far upstream element-binding protein 2	KHSRP_K628_1ac	628	124.84	1	K(1)IGQQPQQPGAPPQQDYTK	11.913	12.0357	11.9869	12.1619	12.3658	12.1779	11.9747	12.0532	11.8805	12.0403	11.8281	12.0599	12.0465	12.0059	11.7534	11.9753	12.0122	12.054	11.9881	12.0403	12.0177	-0.000363424	0.998985	0.997475	-0.323668	0.171914	0.0101133	0.0486479	0.853777	0.672568	-0.00908957	0.951542	0.936914	0.0399218	0.879956	0.728524	0.256671	0.122782	0.035417	-0.0666327	0.866884	0.563495	-0.106554	0.693822	0.358918	-	Q92945	628	Q92945	sp|Q92945|FUBP2_HUMAN Far upstream element-binding protein 2 OS=Homo sapiens OX=9606 GN=KHSRP PE=1 SV=4	106.945	8.98767e-11	110.3	106.94	1	TGQSDYTKAWEEYYKKIGQQPQQPGAPPQQD	1	24420	6888	628	1	58	-0.0837232	-0.0327147	-0.0510085	-0.020023	-0.050439	0.030416	0.0905713	0.00914682	0.0268711	0.0268074	0.358649	0.159132	0.571376	0.163586	0.392658	0.0177826	0.795249	0.449118	0.0398416	0.40968	0.198318	0.622409	0.200975	0.44043	0.118745	0.903081	0.672736	0.156953	0.0300461	0.265761	12.0177
KAT8	Q9H7Z6	Histone acetyltransferase KAT8	KAT8_K351_1ac	351	115.56	1	LESTVGSPEK(1)PLSDLGK	12.2877	12.7984	12.5299	11.9907	11.8505	12.4905	12.417	12.1955	12.1195	12.3367	12.46	12.584	12.5708	12.1996	12.3	12.2746	12.6297	12.5617	12.4477	12.3367	12.3691	-0.000423954	0.999143	0.997818	0.147502	0.720745	0.347149	0.30235	0.32288	0.0628575	-0.294656	0.111968	0.0692369	0.00811734	0.983579	0.958244	-0.428092	0.0599003	0.0114803	-0.280166	0.359756	0.0828252	-0.288284	0.346779	0.0749496	-	Q9H7Z6	351	Q9H7Z6	sp|Q9H7Z6|KAT8_HUMAN Histone acetyltransferase KAT8 OS=Homo sapiens OX=9606 GN=KAT8 PE=1 SV=2	115.557	8.72558e-08	93.716	115.56	1	SYELSKLESTVGSPEKPLSDLGKLSYRSYWS	10	28166	8578	351	1	27	0.0961201	-0.0627308	0.158851	0.105726	-0.00335279	0.109079	-0.00165724	0.0481146	-0.0112634	0.0180703	0.106884	0.000432026	0.0103882	0.92873	0.00853847	0.964734	0.209431	0.764081	0.0278065	0.137416	0.000877146	0.016203	0.941356	0.013054	0.983898	0.451739	0.883987	0.581085	0.39405	-0.133435	12.3691
COG3	Q96JB2	Conserved oligomeric Golgi complex subunit 3	COG3_K567_1ac	567	190.96	1	TLVCLSK(1)LYR	11.6084	11.1822	11.523	11.8823	11.7766	10.8639	11.9148	12.006	11.9416	11.5605	11.4868	11.4948	11.3307	11.4879	11.354	11.4761	11.319	11.2885	11.4207	11.5605	11.5239	-0.000444725	0.999161	0.998174	-0.0682466	0.919675	0.725864	-0.611425	0.113229	0.00484269	0.516246	0.0336394	0.0144433	-0.0947344	0.824864	0.626984	0.0696908	0.81891	0.720324	0.00188889	0.998386	0.992244	0.0966233	0.853295	0.620174	-	Q96JB2	567	Q96JB2	sp|Q96JB2|COG3_HUMAN Conserved oligomeric Golgi complex subunit 3 OS=Homo sapiens OX=9606 GN=COG3 PE=1 SV=3	150.351	5.59077e-07	138.71	150.35	1	GMWYPTVRRTLVCLSKLYRCIDRAVFQGLSQ	7	25349	7346	567	1	29	0.216109	0.0919544	0.124155	0.293307	0.202476	0.0908305	0.013375	0.0466995	-0.0638225	6.85988e-07	0.00540441	0.000462029	7.74721e-09	1.66351e-06	0.00588231	0.651237	0.125862	0.041618	2.66671e-06	0.00902208	0.000931006	4.66344e-08	5.645e-06	0.00926092	0.81235	0.340389	0.164819	0.159184	0.0310843	-0.446555	11.5239
TRMT6	Q9UJA5	tRNA (adenine(58)-N(1))-methyltransferase non-catalytic subunit TRM6	TRMT6_K29_1ac	29	144.57	1	IRDGDFVVLK(1)R	10.7351	10.7575	10.7892	11.2462	11.3225	11.1076	11.1158	11.6206	11.1891	11.0445	10.9594	10.7791	10.5418	10.9832	10.9899	10.856	11.2332	11.1274	10.9566	11.0445	11.02	-0.000499601	0.998985	0.997393	-0.282412	0.402175	0.0767825	-0.202758	0.511548	0.194931	0.54792	0.00763705	0.00178079	0.345662	0.176424	0.0336078	0.464861	0.0398844	0.00616179	0.182948	0.616549	0.240273	-0.162714	0.642855	0.294451	-	Q9UJA5	29	Q9UJA5	sp|Q9UJA5|TRM6_HUMAN tRNA (adenine(58)-N(1))-methyltransferase non-catalytic subunit TRM6 OS=Homo sapiens OX=9606 GN=TRMT6 PE=1 SV=1	144.572	2.47376e-05	102.02	144.57	1	HPGDHRIRDGDFVVLKREDVFKAVQVQRRKK	10	30856	9646	29	1	31	-0.14887	-0.486604	0.337734	0.0754619	-0.38406	0.459522	0.0915305	-0.0302576	-0.132801	0.00225933	8.28602e-10	2.15786e-07	0.0883167	3.27538e-08	2.06051e-09	0.0422871	0.479274	0.0052806	0.0041704	8.98418e-09	8.87878e-07	0.115926	1.85122e-07	1.26917e-08	0.188845	0.708881	0.0464894	0.734694	0.588475	-0.0830593	11.02
MYH10;MYH11	P35580	Myosin-10;Myosin-11	MYH10_K1532_1ac	1532	137.89	1	NVHELEK(1)SK	13.6782	13.3799	13.2854	13.5401	13.8269	13.3098	13.9464	13.8598	13.9801	13.4357	13.6307	13.3861	13.3251	13.4056	13.3778	13.4411	13.4661	13.5666	13.4775	13.4357	13.5377	-0.000519	0.998679	0.996938	-0.150756	0.659521	0.272689	-0.425325	0.113229	0.00485498	0.480935	0.00796755	0.00189336	0.0561285	0.852652	0.678778	0.111103	0.584362	0.415461	-0.0391342	0.94476	0.772517	-0.0952627	0.777601	0.484014	-	P35580;P35749	1532;1532	P35580;P35749	sp|P35580|MYH10_HUMAN Myosin-10 OS=Homo sapiens OX=9606 GN=MYH10 PE=1 SV=3;sp|P35749|MYH11_HUMAN Myosin-11 OS=Homo sapiens OX=9606 GN=MYH11 PE=1 SV=3	137.895	0.000367908	94.191	137.89	1	MSSKDDVGKNVHELEKSKRALEQQVEEMRTQ;VSSKDDVGKNVHELEKSKRALETQMEEMKTQ	7	9261	2371;2384	1532;1532	1	172	0.326178	0.16532	0.160858	0.371663	0.175888	0.195775	0.0455052	0.0105885	2.06512e-05	2.81517e-09	3.50452e-05	4.79219e-05	3.50151e-10	1.68725e-05	4.44563e-06	0.150736	0.730987	0.999464	2.22054e-08	9.21994e-05	0.000116828	3.28467e-09	4.47187e-05	1.23395e-05	0.371654	0.870242	0.999684	0.100025	0.0121648	-0.369832	13.5377
MTUS1	Q9ULD2	Microtubule-associated tumor suppressor 1	MTUS1_K1177_1ac	1177	124.3	1	LVDNNTALVDK(1)LK	10.1906	10.3879	10.3972	10.1477	9.71758	10.6995	10.3211	10.317	9.9855	10.2675	10.1703	10.6067	10.197	9.6416	9.93375	9.93131	10.1031	10.2724	9.80579	10.2675	10.168	-0.000547404	0.999161	0.998057	-0.352699	0.494113	0.12848	-0.147454	0.767312	0.514366	-0.117361	0.669559	0.603018	-0.264268	0.528662	0.248366	-0.136975	0.689691	0.54439	-0.489126	0.241489	0.0400469	-0.224858	0.668902	0.323653	-	Q9ULD2	1177	Q9ULD2	sp|Q9ULD2|MTUS1_HUMAN Microtubule-associated tumor suppressor 1 OS=Homo sapiens OX=9606 GN=MTUS1 PE=1 SV=2	124.302	2.38755e-06	93.864	124.3	1	MKMEKLVDNNTALVDKLKRFQQENEELKARM	11	31164	9757	1177	1	19	0.0260045	-0.167898	0.193902	0.148066	-0.0534136	0.20148	0.0408644	0.0332867	-0.0811972	0.711215	0.025848	0.0117072	0.0461305	0.44979	0.00924503	0.561822	0.635987	0.255505	0.750149	0.0377677	0.0181024	0.0638867	0.5013	0.0140494	0.756386	0.814488	0.485635	0.958893	0.930492	-0.0196142	10.168
POGZ	Q7Z3K3	Pogo transposable element with ZNF domain	POGZ_K976_1ac	976	110.31	1	EQLSVK(1)K	13.5211	13.1475	13.288	13.6388	13.2852	13.0114	13.4706	13.5729	13.5985	13.2846	13.406	13.3041	13.2446	13.191	13.1322	13.3828	13.204	13.3879	13.2779	13.2846	13.3317	-0.000625546	0.998477	0.996498	-0.0764729	0.860111	0.592967	-0.257431	0.362348	0.0829474	0.228486	0.176111	0.120751	-0.0283192	0.93635	0.842569	-0.00705343	0.976994	0.960528	-0.0829008	0.866689	0.562532	-0.0545816	0.892099	0.702283	-	Q7Z3K3	976	Q7Z3K3	sp|Q7Z3K3|POGZ_HUMAN Pogo transposable element with ZNF domain OS=Homo sapiens OX=9606 GN=POGZ PE=1 SV=2	110.31	0.0116908	39.391	110.31	1	GGGSGGVGKKEQLSVKKLRVVLFALCCNTEQ	6	21197	5434	976	1	63	0.249012	0.154587	0.0944245	0.243662	0.128075	0.115587	0.00515656	-0.0160055	0.0105066	3.8811e-06	0.000747808	0.0235148	5.13032e-06	0.00351122	0.00720887	0.894017	0.679886	0.786214	1.2543e-05	0.0014743	0.0344289	1.47658e-05	0.00587419	0.0111669	0.950912	0.843854	0.896529	0.290393	0.110393	-0.23554	13.3317
NCAPD3	P42695	Condensin-2 complex subunit D3	NCAPD3_K939_1ac	939	132.32	1	LCLQHEDLAK(1)K	12.0824	12.3495	12.308	12.6015	12.2427	12.2251	12.6218	12.5358	12.3878	12.3219	12.3081	12.1725	12.2568	12.0837	12.2508	12.5226	12.2657	12.1936	12.2115	12.3219	12.3132	-0.000824897	0.997712	0.995108	-0.070726	0.863724	0.600418	-0.291569	0.272703	0.040709	0.268532	0.096634	0.0574313	-0.0222116	0.946541	0.868906	0.109783	0.587253	0.418578	0.0398816	0.9435	0.767148	0.0620932	0.866979	0.645335	-	P42695	939	P42695	sp|P42695|CNDD3_HUMAN Condensin-2 complex subunit D3 OS=Homo sapiens OX=9606 GN=NCAPD3 PE=1 SV=2	132.323	4.38913e-05	102.52	132.32	1	IITLGKLCLQHEDLAKKSIPALVRELEVCED	10	10052	2510	939	1	58	-0.0319088	-0.0893644	0.0574556	0.0128657	0.00847616	0.00438956	0.0108024	0.0638684	-0.0339722	0.396833	0.0257239	0.135472	0.730427	0.820255	0.90628	0.772243	0.0993908	0.367655	0.452573	0.0376056	0.171749	0.768993	0.846619	0.921651	0.884361	0.298277	0.604579	0.4443	0.246537	-0.158749	12.3132
TKT	P29401	Transketolase	TKT_K204_1ac	204	206.21	1	LGQSDPAPLQHQMDIYQK(1)R	16.0171	15.4633	15.6924	15.8493	15.7783	15.3293	15.7794	15.6901	15.728	15.7001	15.7436	15.6798	15.7467	15.5547	15.5099	15.5867	15.5556	15.5336	15.5065	15.7001	15.6572	-0.000905214	0.997712	0.995031	-0.10187	0.810926	0.486262	-0.200625	0.492709	0.178077	0.00822092	0.964806	0.9549	-0.191499	0.46856	0.197693	-0.0719606	0.747023	0.621699	-0.172925	0.6192	0.242844	0.0185738	0.968044	0.898344	-	P29401	204	P29401	sp|P29401|TKT_HUMAN Transketolase OS=Homo sapiens OX=9606 GN=TKT PE=1 SV=3	140.157	2.53526e-43	192.79	140.16	1	QSDPAPLQHQMDIYQKRCEAFGWHAIIVDGH	18	8398	2220	204	1	53	0.135674	-0.107409	0.243084	0.194467	-0.101999	0.296466	0.0924698	0.0390872	0.0336768	0.000864797	0.00546676	1.17577e-06	2.02699e-05	0.00773737	7.06149e-08	0.0141369	0.265897	0.335629	0.00172477	0.00912084	4.05839e-06	5.1786e-05	0.0121547	2.90246e-07	0.108399	0.517846	0.572901	0.730775	0.582742	-0.0801815	15.6572
HIST3H2BB;HIST1H2BL		Histone H2B type 3-B;Histone H2B type 1-L	HIST3H2BB_KNA_2ac	-	217.45	1	SAPAPK(1)K(1)GSK(1)K(1)AVTK	16.5673	17.2108	17.0341	16.8173	16.5696	17.6581	16.6484	16.6166	16.3013	16.7513	16.8435	17.0621	16.9036	17.1418	17.0986	16.6796	17.1367	16.6638	17.1663	16.7513	16.8811	-0.000987591	0.998567	0.996697	-0.0416148	0.962018	0.861575	0.46684	0.321445	0.0620431	-0.41529	0.143749	0.0938371	0.0525375	0.928111	0.825807	0.0775996	0.837104	0.745318	0.0369724	0.97712	0.876876	-0.0155652	0.984388	0.947981	-	Q8N257;Q99880	16;16	Q8N257;Q99880	sp|Q8N257|H2B3B_HUMAN Histone H2B type 3-B OS=Homo sapiens OX=9606 GN=H2BU1 PE=1 SV=3;sp|Q99880|H2B1L_HUMAN Histone H2B type 1-L OS=Homo sapiens OX=9606 GN=H2BC13 PE=1 SV=3	56.8168	9.39493e-23	156.73	56.817	1;2;3;4	MPDPSKSAPAPKKGSKKAVTKAQKKDGKKRK;MPELAKSAPAPKKGSKKAVTKAQKKDGKKRK	10	22367	5986;7763	16;16	2	2	-0.493691	0.179022	-0.672713	0.129665	0.339614	-0.209948	0.159121	-0.303644	-0.464235	7.35782e-05	0.0805884	1.67182e-06	0.196625	0.00248473	0.043522	0.117202	0.00565302	0.000142538	0.000180143	0.106433	5.54727e-06	0.240003	0.00426337	0.0590906	0.324367	0.0575642	0.00505864	0.200819	0.0499649	0.492889	16.8811
SMC2	O95347	Structural maintenance of chromosomes protein 2	SMC2_K1012_1ac	1012	143.7	1	IVENDK(1)SK	12.6273	12.0147	12.1982	12.3578	12.4475	11.9305	12.2515	13.0173	12.5485	12.394	12.3625	12.2536	12.221	12.3726	11.8992	12.604	12.32	12.4847	12.4288	12.394	12.3564	-0.0010257	0.998223	0.996002	0.0466718	0.948692	0.819758	-0.194586	0.65705	0.347533	0.325723	0.179341	0.123371	0.132163	0.757283	0.520806	-0.0347637	0.919835	0.865189	0.0129338	0.991261	0.94962	-0.119229	0.824016	0.562008	-	O95347	1012	O95347	sp|O95347|SMC2_HUMAN Structural maintenance of chromosomes protein 2 OS=Homo sapiens OX=9606 GN=SMC2 PE=1 SV=2	98.044	0.00148077	87.581	98.044	1	RYNDLMKKKRIVENDKSKILTTIEDLDQKKN	6	4018	1266	1012	1	114	0.0102881	-0.00716116	0.0174492	-0.0103615	-0.0784035	0.068042	0.0259812	-0.0246116	0.0466308	0.759157	0.830897	0.603969	0.757496	0.0290107	0.0542659	0.442017	0.466072	0.175298	0.792439	0.856469	0.652935	0.79311	0.0411613	0.0723939	0.668362	0.699598	0.393958	0.265748	0.0903307	-0.360487	12.3564
MAP1B	P46821	Microtubule-associated protein 1B;MAP1B heavy chain;MAP1 light chain LC1	MAP1B_K968_1ac	968	257.5	1	AETEEAEEPEEDGEEHVCVSASK(1)HSPTEDEESAK	9.92135	10.8564	10.2527	10.3421	10.3785	10.5233	10.1096	10.6628	10.8088	10.5736	10.3666	10.4558	10.2044	10.2249	10.4345	10.388	10.6697	11.0217	10.8832	10.5736	10.4826	-0.00121786	0.997896	0.995512	-0.0654794	0.931524	0.762613	0.331152	0.441362	0.137716	0.183566	0.477169	0.401031	0.515936	0.150667	0.026016	0.071139	0.835623	0.742847	0.00687739	0.996922	0.974661	-0.509059	0.203295	0.0278164	-	P46821	968	P46821	sp|P46821|MAP1B_HUMAN Microtubule-associated protein 1B OS=Homo sapiens OX=9606 GN=MAP1B PE=1 SV=2	56.728	3.47942e-142	254.84	56.728	1	EPEEDGEEHVCVSASKHSPTEDEESAKAEAD	23	10534	2575	968	1	194	0.53027	-0.457078	0.987347	0.564122	-0.491193	1.05532	0.0359451	-0.0320232	0.00209241	1.73485e-10	1.89233e-09	4.39511e-15	6.27772e-11	6.00073e-10	1.36732e-15	0.397057	0.449616	0.96028	2.06879e-09	1.78491e-08	2.38504e-13	7.73351e-10	6.45549e-09	8.94917e-14	0.629156	0.687045	0.985953	0.746042	0.604889	-0.112427	10.4826
PRKRIR	O43422	52 kDa repressor of the inhibitor of the protein kinase	PRKRIR_K600_1ac	600	135.6	1	DIFSEQHLK(1)ALK	11.5657	11.4722	11.3176	11.662	11.614	10.7868	11.7409	11.5475	12.0472	11.3126	11.371	11.3655	11.6153	11.275	11.3243	11.4791	11.5598	11.6148	11.4431	11.3126	11.4714	-0.0012475	0.997664	0.994765	0.00521175	0.99427	0.978132	-0.239283	0.53657	0.217628	0.326685	0.148707	0.0978707	0.0886489	0.834423	0.642009	-0.0975927	0.737966	0.609015	-0.0911334	0.902631	0.632762	-0.179782	0.68723	0.350059	-	O43422	600	O43422	sp|O43422|P52K_HUMAN 52 kDa repressor of the inhibitor of the protein kinase OS=Homo sapiens OX=9606 GN=THAP12 PE=1 SV=2	126.101	1.61921e-06	105.16	126.1	1	HIIQELKDIFSEQHLKALKCLSLVPSVMGQL	9	1899	668	600	1	22	0.315289	0.0685663	0.246723	0.375984	0.193552	0.182432	-0.0126238	0.0516669	-0.0733187	1.07184e-07	0.0821744	3.19365e-06	7.59316e-09	6.04899e-05	0.000115334	0.7386	0.182331	0.0645994	5.16289e-07	0.108278	9.96727e-06	4.59448e-08	0.000141705	0.00024249	0.865367	0.421128	0.217376	0.169757	0.0356896	-0.424277	11.4714
CTNND1	O60716	Catenin delta-1	CTNND1_K622_1ac	622	267.75	1	YQEAAPNVANNTGPHAASCFGAK(1)K	13.5907	13.944	13.9418	13.5193	13.1972	13.5411	13.6465	13.4972	13.6807	13.7074	13.7486	13.8532	13.8709	13.7321	13.5558	13.7754	13.7475	13.7399	13.7024	13.7074	13.685	-0.00125678	0.995781	0.991987	0.268585	0.31489	0.0425045	0.121787	0.647123	0.336507	-0.217375	0.144489	0.0945098	-0.0943319	0.708416	0.454396	-0.406316	0.0297479	0.00385536	-0.136474	0.66569	0.282981	-0.0421416	0.906092	0.736699	-	O60716	622	O60716	sp|O60716|CTND1_HUMAN Catenin delta-1 OS=Homo sapiens OX=9606 GN=CTNND1 PE=1 SV=1	220.486	1.00172e-107	240.72	220.49	1	VANNTGPHAASCFGAKKGKDEWFSRGKKPIE	23	2546	865	622	1	63	-0.0506146	-0.115256	0.0646412	-0.0453735	-0.144663	0.0992891	0.109787	0.0751389	0.104546	0.215538	0.00907206	0.11848	0.264899	0.00175267	0.0214696	0.0122294	0.0727831	0.0162277	0.264532	0.0144032	0.151822	0.313838	0.00308507	0.0306341	0.100588	0.250837	0.0928592	0.33021	0.142564	-0.18894	13.685
RPA1	P27694	Replication protein A 70 kDa DNA-binding subunit;Replication protein A 70 kDa DNA-binding subunit, N-terminally processed	RPA1_K163_1ac	163	174.41	1	AYGASK(1)TFGK	12.9333	13.4526	13.5089	12.0304	11.9506	12.5096	11.5847	11.5645	11.2663	12.3218	13.2415	13.4923	13.1568	12.2331	12.1595	12.001	12.1802	12.0747	12.1173	12.3218	12.4051	-0.00139789	0.996725	0.993314	-0.0323578	0.956758	0.84627	0.652214	0.0614305	0.000837004	-1.82642	9.83835e-07	9.69581e-10	-1.1728	0.000236254	9.00102e-07	-1.13475	0.000185514	1.42556e-06	-1.16571	0.000271049	9.80159e-07	0.00709777	0.989278	0.966061	-	P27694	163	P27694	sp|P27694|RFA1_HUMAN Replication protein A 70 kDa DNA-binding subunit OS=Homo sapiens OX=9606 GN=RPA1 PE=1 SV=2	53.6827	8.80586e-06	124.6	53.683	1	SSGMGSTVSKAYGASKTFGKAAGPSLSHTSG	6	8161	2168	163	1	50	-0.041381	0.00500551	-0.0463866	-0.0237369	-0.0722058	0.048469	0.0583104	-0.0365451	0.0406662	0.224073	0.880646	0.175168	0.479431	0.0413383	0.157542	0.0929293	0.280786	0.231851	0.273519	0.90114	0.216256	0.533572	0.057213	0.191137	0.285432	0.53164	0.459356	0.0175567	0.000484315	0.69167	12.4051
CHTOP	Q9Y3Y2	Chromatin target of PRMT1 protein	CHTOP_K12_1ac	12	178.94	1	VVLK(1)STTK	13.8278	13.8164	13.597	13.8133	13.9843	14.104	13.7006	13.9235	13.6716	13.6896	13.7883	13.7077	13.7407	13.926	14.0091	13.761	13.5197	13.7531	13.5447	13.6896	13.7784	-0.00150074	0.994576	0.990087	-0.0685036	0.852974	0.572287	-0.15941	0.513286	0.19696	0.0181908	0.906065	0.880331	-0.139719	0.53796	0.255689	0.220131	0.205948	0.0804612	0.153128	0.584902	0.214422	0.292847	0.187438	0.0238281	-	Q9Y3Y2	12	Q9Y3Y2	sp|Q9Y3Y2|CHTOP_HUMAN Chromatin target of PRMT1 protein OS=Homo sapiens OX=9606 GN=CHTOP PE=1 SV=2	147.508	0.000259049	108.03	147.51	1	____MAAQSAPKVVLKSTTKMSLNERFTNML	4	32312	10136	12	1	11	-0.00830092	0.0734926	-0.0817935	-0.103725	0.128528	-0.232252	-0.00339328	0.147065	0.0920305	0.900438	0.276018	0.227193	0.130239	0.0650623	0.00228224	0.959205	0.0373241	0.176512	0.915819	0.323259	0.273742	0.165178	0.0865948	0.00384817	0.981879	0.172943	0.395456	0.285761	0.106616	0.20194	13.7784
FLNB	O75369	Filamin-B	FLNB_K1005_1ac	1005	154.84	1	ENSTAK(1)FIPR	12.669	12.6587	12.83	12.8178	12.7368	12.7859	12.5004	12.6997	12.6119	12.6521	12.7286	12.6765	12.748	12.7693	12.9599	12.8139	12.9635	12.6737	12.753	12.6521	12.735	-0.00157011	0.993692	0.988558	0.0674947	0.836041	0.539653	0.192759	0.375162	0.0904353	-0.115286	0.37374	0.299392	0.0790425	0.722576	0.473412	0.0609054	0.715586	0.579594	0.12997	0.620876	0.243839	0.0509277	0.865742	0.642794	-	O75369	1005	O75369	sp|O75369|FLNB_HUMAN Filamin-B OS=Homo sapiens OX=9606 GN=FLNB PE=1 SV=2	143.96	0.000133886	103.06	143.96	1	PCLVTPVTGRENSTAKFIPREEGLYAVDVTY	6	2966	983	1005	1	163	0.120827	0.252008	-0.131181	0.19159	0.282721	-0.0911317	0.114138	0.0740892	0.0433763	0.0073429	6.08813e-06	0.00416169	0.000146148	1.35239e-06	0.0351352	0.0105484	0.0804753	0.292538	0.0122083	1.92761e-05	0.00698557	0.000314606	4.70401e-06	0.0484791	0.0930475	0.263961	0.525907	0.301691	0.119461	0.176192	12.735
YWHAQ	P27348	14-3-3 protein theta	YWHAQ_K74_1ac	74	119.41	1	TDTSDK(1)K	15.6375	15.7768	15.6095	15.9895	15.9332	16.3928	16.1609	15.9737	16.0005	15.9557	15.7554	15.6782	15.5853	16.0844	16.1319	15.8503	16.1512	16.171	16.1908	15.9557	15.9492	-0.00165043	0.994576	0.990145	-0.0829549	0.834867	0.536791	0.125953	0.660728	0.351504	0.37046	0.0278911	0.0111971	0.498062	0.02436	0.00127589	0.430589	0.0307232	0.00407302	0.349285	0.138774	0.0158473	-0.148778	0.622241	0.27327	-	P27348	74	P27348	sp|P27348|1433T_HUMAN 14-3-3 protein theta OS=Homo sapiens OX=9606 GN=YWHAQ PE=1 SV=1	105.568	0.0106977	52.725	105.57	1	WRVISSIEQKTDTSDKKLQLIKDYREKVESE	6	8128	2160	74	1	25	-0.235855	-0.22133	-0.0145243	-0.14856	-0.240268	0.0917079	0.142886	0.0366541	0.055592	3.51191e-05	7.19608e-05	0.740981	0.00295656	2.83118e-05	0.0481773	0.00395257	0.408015	0.215106	9.17184e-05	0.000176183	0.778194	0.00507703	7.14587e-05	0.0649372	0.054926	0.653555	0.439542	0.782581	0.653572	0.0601295	15.9492
AHNAK	Q09666	Neuroblast differentiation-associated protein AHNAK	AHNAK_K4945_1ac	4945	77.593	1	LEGGEVDLK(1)GPK	11.5018	11.6025	11.1624	11.2452	11.4338	11.1447	11.6133	11.6802	11.5221	11.6007	11.2166	11.452	11.5928	11.1495	11.2007	10.9858	12.2291	12.0671	11.6869	11.6007	11.4844	-0.00176049	0.995303	0.991123	-0.162521	0.690519	0.311104	0.389223	0.210282	0.0221025	0.182934	0.327588	0.25594	0.573918	0.0282157	0.00161029	-0.147699	0.530078	0.356158	-0.308459	0.310783	0.0629717	-0.882377	0.00210892	1.90526e-05	-	Q09666	4945	Q09666	sp|Q09666|AHNK_HUMAN Neuroblast differentiation-associated protein AHNAK OS=Homo sapiens OX=9606 GN=AHNAK PE=1 SV=2	58.674	0.00131386	51.474	58.674	1	IGFSGPKLEGGEVDLKGPKVEAPSLDVHMDS	9	15340	3584	4945	1	337	0.255262	-0.416703	0.671964	0.305552	-0.452611	0.758163	0.0845969	-0.00160192	0.0343063	1.43763e-07	6.86621e-11	2.01963e-14	9.78314e-09	1.73963e-11	2.45015e-15	0.0131835	0.959057	0.279568	6.65205e-07	1.22648e-09	8.83486e-13	5.68297e-08	3.71959e-10	1.38208e-13	0.104264	0.982855	0.511503	0.195977	0.0476758	-0.330633	11.4844
NASP	P49321	Nuclear autoantigenic sperm protein	NASP_K413_1ac	413	188.87	1	DGSGLEEK(1)VR	12.7673	12.7193	12.4128	12.4768	12.3287	12.6292	12.8396	12.7567	12.819	12.7016	12.4074	12.871	12.6157	12.7608	12.7045	12.8695	12.8228	12.9806	13.1449	12.7016	12.7165	-0.00179255	0.994307	0.989556	0.300028	0.304588	0.0387864	0.177641	0.522569	0.204354	0.171945	0.287628	0.218628	0.351379	0.120478	0.0175901	-0.15492	0.438014	0.265903	0.146901	0.672094	0.29065	-0.204478	0.481619	0.146741	-	P49321	413	P49321	sp|P49321|NASP_HUMAN Nuclear autoantigenic sperm protein OS=Homo sapiens OX=9606 GN=NASP PE=1 SV=2	112.845	8.81566e-07	136.01	112.85	1	IERLTETKDGSGLEEKVRAKLVPSQEETKLS	8	10907	2644	413	1	86	-0.146056	-0.0563994	-0.0896569	-0.122192	0.0459168	-0.168109	0.0450724	0.123524	0.0212082	0.0335142	0.385891	0.174779	0.07011	0.478663	0.0163131	0.486676	0.0673703	0.742111	0.0488194	0.435977	0.215837	0.0939695	0.529624	0.0237266	0.70202	0.239929	0.871983	0.14561	0.0257916	-0.326865	12.7165
NAA16	Q6N069	N-alpha-acetyltransferase 16, NatA auxiliary subunit	NAA16_K467_1ac	467	109.39	1	EAEEMCSK(1)FTR	14.2052	14.2794	14.1411	13.5157	13.2803	13.4715	14.4375	14.067	14.3124	14.0079	14.1891	14.1683	14.2627	13.6478	13.6882	13.4743	14.2953	14.4177	14.313	14.0079	14.0091	-0.00188065	0.992941	0.987106	0.180958	0.498889	0.131628	0.0696745	0.789425	0.551262	0.0637752	0.653121	0.585177	0.13533	0.534503	0.253221	-0.786069	0.000192081	1.57081e-06	-0.60323	0.00328985	4.54623e-05	-0.73856	0.000734289	3.65105e-06	-	Q6N069	467	Q6N069	sp|Q6N069|NAA16_HUMAN N-alpha-acetyltransferase 16, NatA auxiliary subunit OS=Homo sapiens OX=9606 GN=NAA16 PE=1 SV=2	109.389	0.000139558	102.54	109.39	1	MLRANMIKEAEEMCSKFTREGTSAMENLNEM	8	20199	4985	467	1	23	0.544532	-0.0805396	0.625072	0.674918	-0.00321435	0.678132	0.0556866	0.00262599	-0.0746993	6.77892e-10	0.0988734	7.17338e-11	2.00799e-11	0.945397	1.85482e-11	0.244474	0.955379	0.123901	6.59993e-09	0.127845	7.90547e-10	2.96836e-10	0.955201	2.21185e-10	0.486	0.981478	0.323682	0.000219729	5.24988e-07	-0.849844	14.0091
HCFC1	P51610	Host cell factor 1;HCF N-terminal chain 1;HCF N-terminal chain 2;HCF N-terminal chain 3;HCF N-terminal chain 4;HCF N-terminal chain 5;HCF N-terminal chain 6;HCF C-terminal chain 1;HCF C-terminal chain 2;HCF C-terminal chain 3;HCF C-terminal chain 4;HCF C-terminal chain 5;HCF C-terminal chain 6	HCFC1_K1863_1ac	1863	230.26	1	QELQPGTAYK(1)FR	14.7024	14.6391	14.708	14.8673	14.8099	14.6361	14.7652	14.6618	14.8449	14.724	14.6911	14.671	14.6814	14.8939	14.8264	14.8513	14.4892	14.6494	14.6209	14.724	14.7229	-0.00198782	0.991668	0.984781	0.0861404	0.768101	0.412692	-0.170824	0.410805	0.11314	0.074156	0.553349	0.479669	-0.0946806	0.640085	0.368804	0.0879446	0.573044	0.403151	0.176073	0.406052	0.103179	0.270753	0.155197	0.0164056	-	P51610	1863	P51610	sp|P51610|HCFC1_HUMAN Host cell factor 1 OS=Homo sapiens OX=9606 GN=HCFC1 PE=1 SV=2	113.767	5.69495e-30	174.46	113.77	1	YNQLKKQELQPGTAYKFRVAGINACGRGPFS	10	11700	2784	1863	1	80	-0.272678	0.230694	-0.503372	-0.305385	0.21398	-0.519365	0.0181415	0.0341344	0.0508488	6.47672e-08	7.07146e-07	3.52849e-12	1.1766e-08	1.95877e-06	2.07592e-12	0.567246	0.287256	0.119695	3.32722e-07	2.88717e-06	6.21217e-11	6.6721e-08	6.50444e-06	3.63987e-11	0.759576	0.538464	0.317337	0.940234	0.894758	0.0137886	14.7229
THYN1	Q9P016	Thymocyte nuclear protein 1	THYN1_K51_1ac	51	130.1	1	NCLK(1)NLSSHWLMK	12.3077	12.7579	12.6284	12.2307	12.4172	12.8877	12.3096	12.2011	12.4151	12.5565	12.4894	12.5122	12.6865	12.5686	12.613	12.487	12.2694	12.2538	12.5082	12.5565	12.4828	-0.0019884	0.994332	0.989709	0.0443764	0.934578	0.77371	0.0352104	0.926364	0.819467	-0.256074	0.16178	0.108741	-0.218875	0.428327	0.166562	-0.0528226	0.827806	0.732282	-0.0064578	0.994408	0.966589	0.212417	0.525	0.178797	-	Q9P016	51	Q9P016	sp|Q9P016|THYN1_HUMAN Thymocyte nuclear protein 1 OS=Homo sapiens OX=9606 GN=THYN1 PE=1 SV=1	118.367	1.8613e-08	96.413	118.37	1	EDSNPQKTSATKNCLKNLSSHWLMKSEPESR	4	29999	9318	51	1	26	0.312595	0.586844	-0.274249	0.416098	0.594711	-0.178613	0.0494869	-0.0461488	-0.0540162	1.12416e-05	1.36856e-09	5.25613e-05	2.4924e-07	1.10706e-09	0.00300079	0.354947	0.387596	0.313741	3.24967e-05	1.3708e-08	0.000127413	9.81169e-07	1.0665e-08	0.00495355	0.595208	0.633844	0.549255	0.391722	0.197391	0.203251	12.4828
DECR1	Q16698	2,4-dienoyl-CoA reductase, mitochondrial	DECR1_K244_1ac	244	107.09	1	FNVIQPGPIK(1)TK	11.223	10.3673	10.3602	11.1518	11.0553	11.1249	10.5842	10.7195	10.6593	10.8507	10.3836	10.7368	10.8241	11.1444	11.1473	10.901	10.4515	10.6498	10.7958	10.8507	10.7991	-0.00201988	0.995753	0.991863	-0.0464119	0.946545	0.814868	-0.021972	0.967408	0.911685	0.00411757	0.987047	0.983414	-0.0158346	0.972979	0.936286	0.460485	0.108723	0.0293902	0.416093	0.263049	0.0465993	0.431928	0.249572	0.0396131	-	Q16698	244	Q16698	sp|Q16698|DECR_HUMAN 2,4-dienoyl-CoA reductase [(3E)-enoyl-CoA-producing], mitochondrial OS=Homo sapiens OX=9606 GN=DECR1 PE=1 SV=1	103.88	9.77898e-05	82.834	103.88	1	GKYGMRFNVIQPGPIKTKGAFSRLDPTGTFE	10	18752	4306	244	1	18	-0.0182083	0.709929	-0.728138	0.124237	0.7071	-0.582864	0.0879835	-0.0572905	-0.0544615	0.646081	4.66773e-13	3.02172e-13	0.00510275	4.99849e-13	1.32432e-11	0.036676	0.158948	0.179409	0.691832	2.17506e-11	7.89886e-12	0.00841828	2.35478e-11	1.67721e-10	0.178265	0.389494	0.398474	0.158293	0.0306956	0.456368	10.7991
PSMB2	P49721	Proteasome subunit beta type-2	PSMB2_K169_1ac	169	199.07	1	CLEELQK(1)R	14.6502	13.893	14.5662	14.307	14.5809	14.0275	14.1048	14.2342	14.1049	14.3549	14.3113	14.3168	14.475	14.2784	14.2796	14.2597	14.3244	14.3847	14.3474	14.3549	14.3078	-0.00205868	0.994576	0.990051	-0.0325591	0.956292	0.843741	0.204204	0.544257	0.225319	-0.221818	0.254999	0.189331	-0.0155554	0.968731	0.924943	-0.0646415	0.802482	0.695992	-0.095142	0.868657	0.566147	-0.0795866	0.859261	0.630824	-	P49721	169	P49721	sp|P49721|PSB2_HUMAN Proteasome subunit beta type-2 OS=Homo sapiens OX=9606 GN=PSMB2 PE=1 SV=1	141.518	3.92051e-07	136.6	141.52	1	ERAVELLRKCLEELQKRFILNLPTFSVRIID	7	11157	2680	169	1	13	-0.0490129	-0.224342	0.175329	0.148663	-0.25407	0.402733	0.0140117	-0.213392	-0.183664	0.328412	0.000222256	0.00207233	0.0069284	5.90662e-05	1.54397e-07	0.777253	0.000364844	0.00141622	0.383782	0.00048837	0.00368252	0.0111369	0.000138787	5.88092e-07	0.886782	0.0121862	0.0203394	0.539012	0.346846	0.157177	14.3078
MYH9	P35579	Myosin-9	MYH9_K1724_1ac	1724	174.41	1	GALALEEK(1)RR	14.3198	14.0642	13.8194	13.9098	14.1508	13.9978	14.3634	13.9498	14.3446	14.0945	14.0978	14.124	13.9753	14.0304	13.7928	14.1663	14.0542	14.2173	13.9884	14.0945	14.0777	-0.00206066	0.993834	0.988829	-0.0229562	0.967159	0.876087	-0.132672	0.675593	0.372473	0.151513	0.384955	0.309983	0.0209018	0.954423	0.887092	-0.0483215	0.835623	0.743018	-0.0692171	0.905035	0.639123	-0.0901188	0.813184	0.542337	-	P35579	1724	P35579	sp|P35579|MYH9_HUMAN Myosin-9 OS=Homo sapiens OX=9606 GN=MYH9 PE=1 SV=4	174.415	1.30621e-11	131.11	174.41	1	EIANSSGKGALALEEKRRLEARIAQLEEELE	8	9166	2370	1724	1	215	0.148753	-0.153634	0.302386	0.135685	-0.193764	0.329449	0.0566106	0.0295481	0.0696786	0.000104443	7.35211e-05	8.13643e-09	0.000270417	4.60247e-06	2.13338e-09	0.0761855	0.339131	0.0325646	0.000247922	0.000179388	4.86823e-08	0.000552959	1.38949e-05	1.30935e-08	0.25827	0.587582	0.142526	0.378157	0.184888	-0.199835	14.0777
MT1E;MT1HL1;MT1L	P04732	Metallothionein-1E;Metallothionein 1H-like protein 1;Metallothionein-1L	MT1E_K56_1ac	56	136.8	1	GASEK(1)CSCCA	13.4125	13.0493	13.0399	14.1197	13.731	13.5255	13.03	13.1636	13.3987	13.4426	13.2834	13.0635	13.1478	13.6834	13.5169	13.622	13.2509	13.5681	13.3956	13.4426	13.3944	-0.00233027	0.993516	0.987871	-0.184649	0.627635	0.237177	0.207451	0.502017	0.186258	0.0302068	0.876454	0.843854	0.239988	0.371903	0.129155	0.624856	0.00813148	0.000569193	0.442537	0.0958518	0.00868409	0.202549	0.547334	0.196401	-	P04732;P0DM35;Q93083	56;56;56	P04732;Q93083	sp|P04732|MT1E_HUMAN Metallothionein-1E OS=Homo sapiens OX=9606 GN=MT1E PE=1 SV=1;sp|P0DM35|M1BL1_HUMAN Metallothionein 1H-like protein 1 OS=Homo sapiens OX=9606 GN=MT1HL1 PE=3 SV=1;sp|Q93083|MT1L_HUMAN Metallothionein-1L OS=Homo sapiens OX=9606 GN=MT1L PE	113.219	0.000348307	63.549	113.22	1	CAKCAQGCVCKGASEKCSCCA__________	5	4655	1467;6914	56;56	1	11	-1.35627	-1.19994	-0.156334	-1.35165	-1.56349	0.211835	-0.202677	-0.570846	-0.207295	2.4507e-07	1.34128e-06	0.369062	2.57275e-07	3.05081e-08	0.227865	0.247801	0.00344885	0.237586	1.06337e-06	5.05946e-06	0.423322	1.00771e-06	1.73761e-07	0.267633	0.488761	0.0449399	0.465402	0.0247443	0.000897992	0.594649	13.3944
RPL36A;RPL36AL	P83881	60S ribosomal protein L36a;60S ribosomal protein L36a-like	RPL36A_K89_1ac	89	122.7	1	RCK(1)HFELGGDK	15.0053	14.4533	14.5117	15.2282	15.1036	14.9902	14.8567	15.06	15.2603	15.0796	14.6762	14.5871	14.7	15.018	14.9883	15.3259	14.7423	15.0097	15.1447	15.0796	14.941	-0.00233813	0.993521	0.988211	0.00343102	0.995022	0.982702	-0.0934531	0.792092	0.556653	0.402247	0.0404861	0.018528	0.311132	0.246472	0.0609251	0.450557	0.053059	0.00949073	0.456326	0.0961773	0.00875073	0.145193	0.697896	0.364204	-	P83881;Q969Q0	89;89	P83881	sp|P83881|RL36A_HUMAN 60S ribosomal protein L36a OS=Homo sapiens OX=9606 GN=RPL36A PE=1 SV=2;sp|Q969Q0|RL36L_HUMAN 60S ribosomal protein L36a-like OS=Homo sapiens OX=9606 GN=RPL36AL PE=1 SV=3	66.2667	0.000129829	94.495	66.267	1	EPNCRSKRMLAIKRCKHFELGGDKKRKGQVI	3	14039	3319	89	1	15	-0.650127	-0.532835	-0.117293	-0.740497	-0.642331	-0.0981661	0.021257	0.00213051	0.111627	1.5928e-06	1.98731e-05	0.223886	2.6354e-07	1.87134e-06	0.305725	0.822004	0.981998	0.246153	5.62696e-06	5.52503e-05	0.270328	1.02849e-06	6.23828e-06	0.350294	0.91412	0.991391	0.475128	0.856824	0.760441	0.0483094	14.941
HMGB3	O15347	High mobility group protein B3	HMGB3_K170_1ac	170	96.229	1	FDGAK(1)GPAK(1)VAR	14.6157	15.1113	15.0383	14.0455	14.3664	14.978	14.3116	14.0534	13.9935	14.3762	14.7982	14.9376	15.0221	14.6563	14.7668	14.5525	14.4164	14.1759	14.3896	14.3762	14.5491	-0.00245221	0.994307	0.989506	0.195242	0.682711	0.301962	0.207808	0.58979	0.272805	-0.80228	0.00251837	0.000337279	-0.59202	0.0532901	0.00453547	-0.45846	0.0912222	0.0221344	-0.260765	0.526103	0.172629	0.331255	0.375485	0.0877246	-	O15347	170	O15347	sp|O15347|HMGB3_HUMAN High mobility group protein B3 OS=Homo sapiens OX=9606 GN=HMGB3 PE=1 SV=4	96.2294	0.00212068	39.818	96.229	1;2	KDVADYKSKGKFDGAKGPAKVARKKVEEEDE	5	1579	570	170	1	29	-0.391813	0.949112	-1.34092	-0.263486	0.948931	-1.21242	0.0756934	-0.0528136	-0.052633	9.9856e-09	3.82195e-15	8.55708e-18	2.9249e-06	3.83471e-15	5.11173e-17	0.0714043	0.197972	0.19944	6.53063e-08	5.55413e-13	1.88124e-15	8.83966e-06	5.21885e-13	6.08721e-15	0.25009	0.438408	0.419135	0.247079	0.0771903	0.343821	14.5491
PA2G4	Q9UQ80	Proliferation-associated protein 2G4	PA2G4_K62_1ac	62	96.464	1	GDAMIMEETGK(1)IFK	11.4687	11.3925	11.5717	11.7849	11.6242	11.9423	11.54	11.3437	11.6539	11.7553	11.4454	11.5228	11.4572	11.6105	11.5523	11.7143	11.8416	12.0842	11.8053	11.7553	11.6433	-0.00249893	0.991374	0.984268	-0.158136	0.611235	0.221399	0.397852	0.114063	0.00492176	0.0348769	0.826832	0.783371	0.435227	0.0369639	0.0025091	0.306184	0.0965991	0.0242527	0.150546	0.620422	0.243505	-0.284681	0.229161	0.0346072	-	Q9UQ80	62	Q9UQ80	sp|Q9UQ80|PA2G4_HUMAN Proliferation-associated protein 2G4 OS=Homo sapiens OX=9606 GN=PA2G4 PE=1 SV=3	96.4641	4.86843e-05	74.591	96.464	1	SLCEKGDAMIMEETGKIFKKEKEMKKGIAFP	11	31677	9921	62	1	40	-0.309307	-0.31703	0.00772301	-0.302645	-0.346797	0.0441524	0.0464649	0.0100355	0.0398027	5.26799e-08	3.6474e-08	0.826966	7.26893e-08	9.33384e-09	0.220925	0.198675	0.776476	0.267953	2.77784e-07	2.18233e-07	0.853546	3.30601e-07	6.37169e-08	0.260194	0.434923	0.894961	0.499407	0.186109	0.0429677	0.271307	11.6433
CBX1	P83916	Chromobox protein homolog 1	CBX1_K109_1ac	109	98.523	1	EESEK(1)PR	13.8826	13.7797	13.3928	13.7427	13.8943	13.6493	13.7823	13.9115	13.7014	13.6415	13.5429	13.8151	13.6896	13.3847	13.6134	13.5037	13.8069	13.6246	13.5427	13.6415	13.6772	-0.00251754	0.99193	0.985154	-0.26148	0.376013	0.0650484	-0.140307	0.621345	0.30654	0.113342	0.482239	0.406537	-0.0244471	0.941599	0.856666	0.0770561	0.709423	0.570653	-0.181907	0.550309	0.189027	-0.15746	0.604842	0.252857	-	P83916	109	P83916	sp|P83916|CBX1_HUMAN Chromobox protein homolog 1 OS=Homo sapiens OX=9606 GN=CBX1 PE=1 SV=1	98.5231	0.00700001	62.643	98.523	1	KGEESKPKKKKEESEKPRGFARGLEPERIIG	5	14043	3320	109	1	17	0.578866	0.436171	0.142695	0.577952	0.417135	0.160817	0.121675	0.103553	0.122589	6.13409e-08	3.18595e-06	0.0438406	6.27909e-08	5.65922e-06	0.0251048	0.0810619	0.133141	0.078989	3.17212e-07	1.08269e-05	0.0610408	2.89913e-07	1.66571e-05	0.0354728	0.266906	0.351931	0.247533	0.875024	0.788742	-0.0362858	13.6772
HSPA4	P34932	Heat shock 70 kDa protein 4	HSPA4_K686_1ac	686	178.99	1	NLGQPIK(1)IR	13.2352	12.9669	13.0254	13.3061	13.4803	13.1318	13.3055	13.3566	13.1387	13.216	13.0677	13.0655	13.0867	13.4395	13.1593	13.1154	13.2369	13.3295	13.3096	13.216	13.2094	-0.00252862	0.991032	0.98348	-0.0680119	0.857031	0.579157	0.0250498	0.934753	0.837568	0.191091	0.186551	0.129367	0.21867	0.298076	0.0854621	0.230229	0.190637	0.0713259	0.164746	0.548159	0.187622	-0.053924	0.873868	0.659641	-	P34932	686	P34932	sp|P34932|HSP74_HUMAN Heat shock 70 kDa protein 4 OS=Homo sapiens OX=9606 GN=HSPA4 PE=1 SV=4	119.406	4.33585e-05	102.51	119.41	1	YVDKLAELKNLGQPIKIRFQESEERPKLFEE	7	9011	2340	686	1	95	0.136297	-0.416793	0.553091	0.120361	-0.473638	0.593999	0.0582846	0.017376	0.0742205	0.0096127	5.50827e-08	6.89805e-10	0.0197679	7.94602e-09	2.17512e-10	0.231426	0.716269	0.132159	0.0155979	3.11735e-07	5.55342e-09	0.0293859	5.57522e-08	1.80014e-09	0.469692	0.86339	0.335865	0.848804	0.748938	0.0391376	13.2094
FAM117B	Q6P1L5	Protein FAM117B	FAM117B_K248_1ac	248	164.57	1	DK(1)ATQTESAWAEEYSEK	10.2891	10.3421	9.81684	10.3684	10.3685	9.98419	9.24669	9.87879	10.6124	10.1956	10.1635	9.7731	10.5031	10.0951	10.2301	10.3951	10.461	10.371	11.3083	10.1956	10.2299	-0.00279867	0.996182	0.992644	-0.000279966	0.999475	0.999264	0.800795	0.178456	0.0150459	-0.23671	0.514046	0.439226	0.566884	0.274606	0.0738166	0.0910217	0.850281	0.764572	0.0935404	0.941122	0.758274	-0.473344	0.45624	0.130632	-	Q6P1L5	248	Q6P1L5	sp|Q6P1L5|F117B_HUMAN Protein FAM117B OS=Homo sapiens OX=9606 GN=FAM117B PE=1 SV=2	164.569	4.42372e-22	149.31	164.57	1	WPRDSHGQAAPCMRDKATQTESAWAEEYSEK	2	20290	5038	248	1	23	0.171385	-0.0198134	0.191198	0.051069	-0.345994	0.397063	-0.131203	-0.337068	-0.010887	0.29516	0.902182	0.244594	0.751694	0.0430352	0.0223833	0.419928	0.048087	0.946149	0.350028	0.919228	0.292612	0.787804	0.0594081	0.0318583	0.649434	0.197745	0.979395	0.48534	0.287675	0.327731	10.2299
CBX5	P45973	Chromobox protein homolog 5	CBX5_K102_1ac	102	177.38	1	SNFSNSADDIK(1)SK	12.5036	12.2771	12.2518	12.574	12.6293	12.4611	12.3504	12.503	12.2689	12.255	12.8094	12.2398	11.975	12.5668	12.6874	12.3527	12.0865	12.2196	12.1923	12.255	12.3729	-0.00280235	0.992552	0.986335	-0.0192252	0.974785	0.906483	-0.207947	0.532457	0.213313	0.0299208	0.885621	0.854968	-0.175224	0.571672	0.291467	0.210652	0.375738	0.207659	0.194229	0.620876	0.243844	0.369453	0.226313	0.0337877	-	P45973	102	P45973	sp|P45973|CBX5_HUMAN Chromobox protein homolog 5 OS=Homo sapiens OX=9606 GN=CBX5 PE=1 SV=1	167.325	3.57824e-14	156.99	167.32	1	SNKRKSNFSNSADDIKSKKKREQSNDIARGF	11	10226	2547	102	1	23	-0.474852	0.311547	-0.786399	-0.431701	0.362585	-0.794286	-0.0490699	-0.0411832	-0.0922211	4.31197e-10	2.69769e-07	8.96445e-14	1.9775e-09	2.92571e-08	7.54274e-14	0.227133	0.307839	0.0303579	4.48675e-09	1.24744e-06	3.01416e-12	1.44915e-08	1.67681e-07	2.25336e-12	0.464894	0.55885	0.13642	0.47512	0.277015	0.180731	12.3729
CASK	O14936	Peripheral plasma membrane protein CASK	CASK_K285_1ac	285	81.632	1	YAYK(1)IHLPETVEQLR	10.3589	10.5749	10.3837	11.0042	10.7811	10.8601	9.33608	10.2185	9.79037	10.3808	10.5102	10.4181	10.3805	11.1576	10.8658	11.066	9.90734	9.95926	9.99741	10.3808	10.4166	-0.00290708	0.993291	0.987519	0.14797	0.778712	0.429767	0.173004	0.663967	0.357373	-0.657522	0.00818815	0.00197539	-0.481611	0.116043	0.0166403	0.442647	0.101135	0.0260663	0.593525	0.0628707	0.0043487	1.07514	0.00162875	1.20702e-05	-	O14936	285	O14936	sp|O14936|CSKP_HUMAN Peripheral plasma membrane protein CASK OS=Homo sapiens OX=9606 GN=CASK PE=1 SV=3	54.5006	0.000287323	62.388	54.501	1	ALNHPWLKERDRYAYKIHLPETVEQLRKFNA	4	1222	469	285	1	37	-0.307905	0.672933	-0.980838	-0.269308	0.628335	-0.897643	0.0827757	-0.000419118	0.0441783	4.75282e-06	3.78477e-11	6.25406e-14	2.47125e-05	1.17355e-10	2.88844e-13	0.101312	0.99312	0.368924	1.49874e-05	7.78192e-10	2.22871e-12	6.19727e-05	1.72465e-09	6.69338e-12	0.300361	0.996957	0.605505	0.00147104	9.02417e-06	1.10017	10.4166
PEPD	P12955	Xaa-Pro dipeptidase	PEPD_K110_1ac	110	138.73	1	LPASHATWMGK(1)IHSK	12.0182	12.5498	12.3741	12.4459	12.3571	12.6264	12.1701	12.2273	12.397	12.4095	12.3476	12.2336	12.3515	12.4731	12.7967	12.3809	12.5185	12.546	12.5411	12.4095	12.4087	-0.00312104	0.990315	0.982258	0.0737787	0.863724	0.600441	0.270414	0.32908	0.065799	-0.0492478	0.779116	0.726088	0.224288	0.359953	0.121867	0.162414	0.426678	0.255457	0.239313	0.399511	0.100252	0.0150257	0.973383	0.914751	-	P12955	110	P12955	sp|P12955|PEPD_HUMAN Xaa-Pro dipeptidase OS=Homo sapiens OX=9606 GN=PEPD PE=1 SV=3	109.163	1.66782e-10	117.99	109.16	1	LFVPRLPASHATWMGKIHSKEHFKEKYAVDD	11	6256	1762	110	1	20	-0.0395499	-0.533828	0.494278	-0.0971354	-0.666325	0.569189	-0.129095	-0.204007	-0.0715093	0.408391	1.0839e-09	3.65932e-09	0.0521706	2.911e-11	3.86761e-10	0.0127985	0.000370809	0.143256	0.463903	1.12103e-08	2.39656e-08	0.0714782	5.65962e-10	2.95289e-09	0.102258	0.0123229	0.350061	0.330696	0.142959	0.211661	12.4087
IDH3A	P50213	Isocitrate dehydrogenase [NAD] subunit alpha, mitochondrial	IDH3A_K77_1ac	77	129.12	1	NVTAIQGPGGK(1)WMIPSEAK	11.9939	12.2065	12.3098	12.1321	11.9813	12.2223	11.6878	11.5615	11.6801	12.1252	12.1105	12.1266	12.2637	12.2124	12.2786	12.171	11.9647	12.0755	12.0152	12.1252	12.0622	-0.00315973	0.987218	0.977847	0.108734	0.719556	0.345095	0.375345	0.0957373	0.00342452	-0.526957	0.00150165	0.000158834	-0.148451	0.473659	0.201903	-0.0581509	0.738887	0.610568	0.0537431	0.904292	0.637713	0.202194	0.375449	0.087692	-0.0995625	P50213	77	P50213	sp|P50213|IDH3A_HUMAN Isocitrate dehydrogenase [NAD] subunit alpha, mitochondrial OS=Homo sapiens OX=9606 GN=IDH3A PE=1 SV=1	94.8561	2.60582e-13	103.8	94.856	1	QWEERNVTAIQGPGGKWMIPSEAKESMDKNK	11	11392	2720	77	1	29	0.107891	0.225742	-0.117851	0.109582	0.15768	-0.0480976	0.0361715	-0.0335814	0.0344807	0.010202	1.11384e-05	0.00573475	0.00925815	0.000545557	0.217185	0.348919	0.383704	0.371373	0.0164949	3.30565e-05	0.00937102	0.014557	0.00106406	0.256106	0.590764	0.629868	0.607894	0.0180784	0.000514826	0.468806	12.0622
TOP2A	P11388	DNA topoisomerase 2-alpha	TOP2A_K976_1ac	976	109.6	1	MTEEK(1)LAEAER	11.8262	12.1415	11.9141	11.3079	11.4549	11.7319	11.6613	11.6149	11.5815	11.5452	11.7848	12.1663	11.9211	11.7232	11.8061	11.7655	11.7775	11.62	11.8717	11.5452	11.738	-0.00319844	0.989974	0.981344	0.266667	0.370404	0.0629299	0.137164	0.635095	0.322347	-0.341372	0.0436292	0.0204586	-0.20101	0.409192	0.152886	-0.462337	0.0241192	0.00284086	-0.192472	0.522055	0.170149	0.00853826	0.985343	0.950227	-	P11388	976	P11388	sp|P11388|TOP2A_HUMAN DNA topoisomerase 2-alpha OS=Homo sapiens OX=9606 GN=TOP2A PE=1 SV=3	109.599	0.000768157	89.812	109.6	1	HTDTTVKFVVKMTEEKLAEAERVGLHKVFKL	5	5977	1731	976	1	157	0.411228	0.373128	0.0380999	0.461549	0.442255	0.0192939	0.00464643	0.0234524	-0.0456747	3.28053e-11	1.62952e-10	0.206045	4.73893e-12	9.72904e-12	0.514905	0.874676	0.429916	0.133192	5.05886e-10	2.41305e-09	0.250569	8.70056e-11	2.34317e-10	0.563325	0.9415	0.670689	0.337069	0.569529	0.381414	-0.120965	11.738
ACSF2	Q96CM8	Acyl-CoA synthetase family member 2, mitochondrial	ACSF2_K570_1ac	570	126.95	1	DGEETTVEEIK(1)AFCK	9.78401	9.81134	11.0611	10.3573	10.1349	9.81257	10.3064	10.0137	10.111	9.8821	10.0038	9.87097	10.772	9.71023	9.56221	9.64271	9.56345	9.62077	9.7069	9.8821	9.98048	-0.00322038	0.995303	0.991166	-0.463224	0.485112	0.123094	-0.513346	0.373749	0.0897007	-0.0750918	0.837562	0.796457	-0.585218	0.234712	0.0556556	-0.117203	0.796344	0.687635	-0.577207	0.29985	0.0587712	0.00801105	0.991878	0.978028	-	Q96CM8	570	Q96CM8	sp|Q96CM8|ACSF2_HUMAN Medium-chain acyl-CoA ligase ACSF2, mitochondrial OS=Homo sapiens OX=9606 GN=ACSF2 PE=1 SV=2	80.3001	9.62153e-08	107.37	80.3	1	CIRLKDGEETTVEEIKAFCKGKISHFKIPKY	11	24867	7086	570	1	19	1.31365	1.1497	0.163956	1.28129	1.13857	0.142717	0.0614897	0.0827286	0.0938523	3.2168e-11	2.87762e-10	0.0937648	4.86565e-11	3.36917e-10	0.140914	0.515386	0.383768	0.324577	4.97849e-10	3.77259e-09	0.12272	6.1622e-10	3.97896e-09	0.173069	0.722392	0.629868	0.561979	0.934226	0.884919	-0.0421107	9.98048
SPTBN1	Q01082	Spectrin beta chain, non-erythrocytic 1	SPTBN1_K1989_1ac	1989	121.6	1	HYASEEIK(1)EK	12.6685	12.726	12.8223	12.7255	12.9296	12.9078	12.7045	13.0129	12.8958	12.7616	12.8019	12.8291	12.5759	12.3323	12.5814	12.4997	12.637	12.7074	12.3395	12.7616	12.711	-0.00330304	0.988458	0.979458	-0.383132	0.146207	0.00694874	-0.309787	0.219575	0.0243111	0.13215	0.38467	0.309678	-0.174334	0.453154	0.184527	0.11537	0.546236	0.373575	-0.264459	0.274829	0.0504191	-0.090125	0.778392	0.4852	-	Q01082	1989	Q01082	sp|Q01082|SPTB2_HUMAN Spectrin beta chain, non-erythrocytic 1 OS=Homo sapiens OX=9606 GN=SPTBN1 PE=1 SV=2	114.401	0.000265189	71.496	114.4	1	GKSLLARKHYASEEIKEKLLQLTEKRKEMID	8	14334	3378	1989	1	203	0.149747	0.145934	0.00381318	0.223725	0.1827	0.0410252	0.0928254	0.0556134	0.0188472	0.000951666	0.00119049	0.921141	1.40167e-05	0.000139588	0.294335	0.0250375	0.160364	0.625746	0.00188226	0.00226527	0.935433	3.69214e-05	0.000304846	0.338379	0.144463	0.39128	0.798504	0.941104	0.895951	-0.0167801	12.711
ITSN2	Q9NZM3	Intersectin-2	ITSN2_K588_1ac	588	153.12	1	SLEK(1)EELCQR	12.7556	12.9699	12.8929	12.8799	12.7121	12.8979	13.1101	12.9047	13.0529	12.9761	12.9756	12.8412	12.7916	13.1417	13.1632	12.9782	13.3546	13.2213	13.1521	12.9761	12.9874	-0.00331671	0.986217	0.976373	0.264424	0.266605	0.0272355	0.220098	0.319321	0.0610206	0.14978	0.257028	0.191266	0.373195	0.0423155	0.0031697	-0.0428391	0.807244	0.702625	0.224902	0.292202	0.056069	-0.148293	0.54652	0.195513	-	Q9NZM3	588	Q9NZM3	sp|Q9NZM3|ITSN2_HUMAN Intersectin-2 OS=Homo sapiens OX=9606 GN=ITSN2 PE=1 SV=3	127.424	4.50325e-05	101.85	127.42	1	TPDSGVSLLHKKSLEKEELCQRLKEQLDALE	4	29951	9296	588	1	41	0.251002	-0.0225759	0.273578	0.277563	-0.00308671	0.28065	-0.02442	-0.0314919	-0.0509811	9.03312e-07	0.520863	2.71674e-07	2.21056e-07	0.929649	1.88654e-07	0.487823	0.373082	0.156483	3.38966e-06	0.568106	1.08442e-06	8.83194e-07	0.942065	7.03574e-07	0.702382	0.619971	0.368743	0.274673	0.0975459	-0.192619	12.9874
ALDH7A1	P49419	Alpha-aminoadipic semialdehyde dehydrogenase	ALDH7A1_K537_1ac	537	135.71	1	DLPLAQGIK(1)FQ	9.62527	10.0163	9.41306	10.2023	9.70334	10.0867	10.164	10.0251	9.59122	9.92743	9.38351	9.54342	10.1176	9.4868	10.0552	9.59546	10.093	9.82787	9.90849	9.92743	9.83467	-0.00336013	0.993953	0.989075	-0.284975	0.64159	0.253844	0.016333	0.9824	0.946934	0.241911	0.406109	0.3304	0.261604	0.574312	0.293572	0.31258	0.380666	0.212297	0.0309645	0.982188	0.899604	-0.230639	0.689027	0.352878	-	P49419	537	P49419	sp|P49419|AL7A1_HUMAN Alpha-aminoadipic semialdehyde dehydrogenase OS=Homo sapiens OX=9606 GN=ALDH7A1 PE=1 SV=5	64.4386	9.31035e-05	116.07	64.439	1	CTINYSKDLPLAQGIKFQ_____________	9	11003	2655	537	1	30	0.232083	0.49148	-0.259397	0.360935	0.457556	-0.0966214	0.038077	-0.124699	-0.0907751	0.000119174	5.22679e-09	3.46673e-05	5.04856e-07	1.57271e-08	0.0570728	0.433524	0.0172113	0.0722072	0.000279868	4.21189e-08	8.69623e-05	1.82258e-06	9.94426e-08	0.0757965	0.662255	0.110871	0.233536	0.864665	0.773597	0.0706689	9.83467
TCOF1	Q13428	Treacle protein	TCOF1_K155_1ac	155	310.59	1	TVANLLSGK(1)SPR	14.649	15.2888	15.0225	14.5296	14.2609	15.3434	14.9502	14.6926	14.8155	14.9284	14.8954	14.944	15.1107	14.987	15.0647	14.8267	15.0645	14.9808	15.0163	14.9284	14.915	-0.0033899	0.99275	0.986848	0.248165	0.626701	0.236371	0.201108	0.644641	0.334184	-0.167352	0.495198	0.419838	0.0371451	0.941599	0.856718	-0.275445	0.355932	0.19063	-0.0238905	0.983416	0.907529	-0.0610356	0.920547	0.76688	-	Q13428	155	Q13428	sp|Q13428|TCOF_HUMAN Treacle protein OS=Homo sapiens OX=9606 GN=TCOF1 PE=1 SV=3	152.69	9.84925e-91	248.03	152.69	1	PHPATGKTVANLLSGKSPRKSAEPSANTTLV	9	16127	3772	155	1	124	-0.132973	-0.0108271	-0.122146	-0.173626	0.0239426	-0.197569	0.00301575	0.0784388	0.043669	0.00102968	0.754037	0.00209267	7.41195e-05	0.490723	1.67121e-05	0.930367	0.0332807	0.215692	0.00202024	0.78787	0.00371404	0.000168792	0.541083	4.13176e-05	0.968674	0.163651	0.440359	0.742799	0.600484	-0.108093	14.915
POLDIP3	Q9BY77	Polymerase delta-interacting protein 3	POLDIP3_K197_1ac	197	100.19	1	QNLYDLDEDDDGIASVPTK(1)QMK	9.03794	10.5131	10.5091	8.96754	9.43111	10.1152	9.16341	7.09388	8.01388	9.32835	10.01	9.71286	10.3271	9.42485	9.09248	9.0409	9.61545	9.35325	7.66194	9.32835	9.28704	-0.00339248	0.997706	0.994871	-0.31853	0.839369	0.548089	0.786489	0.454085	0.147507	-1.92966	0.00682577	0.00150435	-1.13978	0.198569	0.0413526	-0.515447	0.509464	0.334807	-0.830585	0.452043	0.127299	0.309198	0.822922	0.559764	-	Q9BY77	197	Q9BY77	sp|Q9BY77|PDIP3_HUMAN Polymerase delta-interacting protein 3 OS=Homo sapiens OX=9606 GN=POLDIP3 PE=1 SV=2	93.5719	4.71448e-08	75.394	93.572	1	YDLDEDDDGIASVPTKQMKFAASGGFLHHMA	19	27220	8131	197	1	35	0.250629	0.035703	0.214926	0.258527	0.037287	0.22124	0.0850811	0.0787668	0.0771828	2.30188e-05	0.431253	0.000128908	1.58828e-05	0.411463	9.45845e-05	0.0710113	0.0925794	0.098815	6.21615e-05	0.481704	0.000288128	4.14297e-05	0.463463	0.000201733	0.249442	0.286562	0.283093	0.107424	0.0137364	1.41422	9.28704
SOX2	P48431	Transcription factor SOX-2	SOX2_K80_1ac	80	99.705	1	RLGAEWK(1)LLSETEK	10.8746	10.5972	10.2399	10.636	11.0444	10.7931	10.9605	10.9112	10.9561	11.0351	10.6904	10.3929	10.6181	10.6287	10.532	10.6883	10.8377	10.4445	10.566	11.0351	10.7241	-0.00342427	0.991327	0.984093	-0.208199	0.625054	0.234345	-0.326518	0.336398	0.0691651	0.372042	0.0738555	0.0408051	0.0489477	0.902145	0.775885	0.253966	0.307016	0.150495	0.0491919	0.945735	0.774799	0.000244211	0.999781	0.998865	-	P48431	80	P48431	sp|P48431|SOX2_HUMAN Transcription factor SOX-2 OS=Homo sapiens OX=9606 GN=SOX2 PE=1 SV=1	99.7055	0.00014287	8.6732	99.705	1	KMHNSEISKRLGAEWKLLSETEKRPFIDEAK	7	10731	2608	80	1	19	0.0482926	0.387086	-0.338793	-0.0450711	0.229778	-0.274849	0.106646	0.0427014	0.20001	0.548111	0.000113178	0.000435039	0.574868	0.00927997	0.00264508	0.193175	0.594969	0.0207156	0.600192	0.000264339	0.000882219	0.625617	0.0143622	0.00441396	0.429644	0.787649	0.107559	0.665483	0.494493	-0.118076	10.7241
ALDOC	P09972	Fructose-bisphosphate aldolase C	ALDOC_K111_1ac	111	225.7	1	VDK(1)GVVPLAGTDGETTTQGLDGLSER	11.3466	11.4579	11.4107	10.6956	10.7492	10.1728	10.5063	10.6647	10.6243	10.7151	11.3668	11.251	11.5871	11.358	11.1866	10.0799	11.5592	11.0339	11.4838	10.7151	10.9982	-0.0034361	0.993953	0.989068	0.335621	0.581613	0.190979	0.760524	0.125042	0.00626439	-0.806639	0.0136353	0.00412918	-0.042679	0.944802	0.864912	-0.865895	0.0214335	0.00240407	-0.526837	0.263049	0.0465898	-0.484158	0.323634	0.0653063	-	P09972	111	P09972	sp|P09972|ALDOC_HUMAN Fructose-bisphosphate aldolase C OS=Homo sapiens OX=9606 GN=ALDOC PE=1 SV=2	81.3405	1.81677e-91	210.93	81.341	1	RTIQDKGIVVGIKVDKGVVPLAGTDGETTTQ	3	5604	1633	111	1	17	0.740984	0.349013	0.391972	0.977262	0.241608	0.735654	0.259552	-0.0841304	0.0232742	4.14111e-11	3.50743e-06	7.41767e-07	3.85343e-13	0.000245754	4.66747e-11	0.000117154	0.130308	0.666214	6.18569e-10	1.17886e-05	2.68011e-06	1.17436e-11	0.000509205	4.91029e-10	0.00913164	0.347516	0.825451	0.889696	0.813341	-0.0592561	10.9982
DSTN	P60981	Destrin	DSTN_K114_1ac	114	113.69	1	SK(1)MIYASSK	13.6524	13.1311	13.0293	13.4672	13.4813	12.8943	13.3639	13.5708	13.5951	13.476	13.3821	13.2683	13.1516	12.8299	12.888	13.2764	13.3467	12.9684	13.4712	13.476	13.286	-0.00358039	0.991668	0.984816	-0.282829	0.520807	0.144175	-0.24785	0.514394	0.197706	0.23904	0.281829	0.213419	-0.00522874	0.990686	0.977828	0.00999084	0.975056	0.95765	-0.269258	0.50933	0.16333	-0.264029	0.516432	0.171243	-	P60981	114	P60981	sp|P60981|DEST_HUMAN Destrin OS=Homo sapiens OX=9606 GN=DSTN PE=1 SV=3	87.2981	0.00117146	77.286	87.298	1	LMFFLWAPELAPLKSKMIYASSKDAIKKKFQ	2	12872	3073	114	1	16	0.130213	0.00272115	0.127492	0.135643	-0.0550607	0.190704	0.01377	-0.0494423	0.00833954	0.0131703	0.954812	0.0148842	0.0102984	0.260133	0.000788558	0.774552	0.310279	0.862183	0.0208344	0.962445	0.0225671	0.0160688	0.305867	0.00143466	0.88535	0.56155	0.935364	0.429546	0.2324	-0.22905	13.286
SHMT2	P34897	Serine hydroxymethyltransferase, mitochondrial	SHMT2_K356_1ac	356	227.27	1	EYSLQVLK(1)NAR	13.778	13.7633	13.4926	13.4332	13.5561	13.2549	13.5561	13.6597	13.5928	13.6145	13.7106	13.6111	13.7011	13.5332	13.6089	13.4958	13.7435	13.5627	13.6623	13.6145	13.5972	-0.00370026	0.984649	0.97384	0.131254	0.641033	0.253101	0.0533353	0.834719	0.637449	-0.0751499	0.580168	0.507916	-0.0181144	0.948446	0.872502	-0.263261	0.10764	0.0288874	-0.128307	0.644967	0.263549	-0.110192	0.675214	0.334856	1.80072	P34897	356	P34897	sp|P34897|GLYM_HUMAN Serine hydroxymethyltransferase, mitochondrial OS=Homo sapiens OX=9606 GN=SHMT2 PE=1 SV=3	74.9616	2.13012e-20	170.22	74.962	1	QACTPMFREYSLQVLKNARAMADALLERGYS	8	8988	2338	356	1	38	0.491873	0.0389997	0.452873	0.489489	-0.0727543	0.562243	0.0544107	-0.0549596	0.0567945	2.08491e-08	0.463396	7.16672e-08	2.24405e-08	0.179177	2.64011e-09	0.309714	0.304999	0.289615	1.24833e-07	0.512732	3.3341e-07	1.17823e-07	0.218526	1.58296e-08	0.553832	0.556719	0.522763	0.286659	0.107533	-0.188111	13.5972
TCOF1	Q13428	Treacle protein	TCOF1_K918_1ac	918	184.22	1	GAAPTPPGK(1)TGPSAAQAGK	12.628	13.1697	13.1304	12.8277	12.6747	13.7727	12.6154	12.6607	12.4187	12.9305	12.8458	13.0784	12.9929	13.1718	13.3156	12.9175	12.882	13.0793	12.8762	12.9305	12.9459	-0.00370724	0.99251	0.986229	0.0432519	0.954987	0.840497	0.380881	0.371846	0.0882982	-0.411109	0.109761	0.067461	-0.0265203	0.960411	0.901754	0.115662	0.724786	0.591679	0.162621	0.801643	0.452429	0.189141	0.712556	0.383426	-	Q13428	918	Q13428	sp|Q13428|TCOF_HUMAN Treacle protein OS=Homo sapiens OX=9606 GN=TCOF1 PE=1 SV=3	184.223	3.24263e-38	164.1	184.22	1	AKESPRKGAAPTPPGKTGPSAAQAGKQDDSG	9	16109	3772	918	1	124	-0.132973	-0.0108271	-0.122146	-0.173626	0.0239426	-0.197569	0.00301575	0.0784388	0.043669	0.00102968	0.754037	0.00209267	7.41195e-05	0.490723	1.67121e-05	0.930367	0.0332807	0.215692	0.00202024	0.78787	0.00371404	0.000168792	0.541083	4.13176e-05	0.968674	0.163651	0.440359	0.136251	0.0224446	0.52677	12.9459
HNRNPDL	O14979	Heterogeneous nuclear ribonucleoprotein D-like	HNRNPDL_K302_1ac	302	111.63	1	YHQIGSGK(1)CEIK	10.3464	10.8595	10.9561	10.5284	10.5234	11.2228	10.2161	10.3534	10.507	10.435	10.4696	10.6966	10.9843	10.9925	11.0899	10.5947	10.8046	10.5164	10.6346	10.435	10.6583	-0.00382225	0.992258	0.985884	0.134151	0.834867	0.536717	0.293003	0.50124	0.185368	-0.361812	0.158539	0.106031	-0.0649865	0.896648	0.763833	0.0375406	0.9179	0.8621	0.175513	0.782537	0.420614	0.2405	0.622379	0.273371	-	O14979	302	O14979	sp|O14979|HNRDL_HUMAN Heterogeneous nuclear ribonucleoprotein D-like OS=Homo sapiens OX=9606 GN=HNRNPDL PE=1 SV=3	111.63	3.77334e-05	88.025	111.63	1	VKKLLESRYHQIGSGKCEIKVAQPKEVYRQQ	8	1280	483	302	1	30	-0.35733	0.218409	-0.575739	-0.419021	0.173705	-0.592726	-0.0299684	-0.012981	0.0317232	2.88235e-07	0.000133676	1.88752e-10	2.80107e-08	0.00119262	1.1729e-10	0.515893	0.777338	0.491931	1.22586e-06	0.000307275	1.79818e-09	1.43505e-07	0.00217703	1.06984e-09	0.72252	0.894961	0.704261	0.245991	0.0765384	0.399352	10.6583
TMF1	P82094	TATA element modulatory factor	TMF1_K853_1ac	853	163.9	1	FQAQLESEK(1)NR	12.4119	12.5792	12.3155	12.6644	12.5852	12.5856	12.3669	12.5322	12.6617	12.6246	12.315	12.4022	12.5779	13.1202	12.8875	12.6555	12.7034	12.6199	12.631	12.6246	12.5932	-0.0038383	0.986073	0.97614	0.276039	0.314288	0.0420916	0.131161	0.627295	0.313405	0.0847273	0.583671	0.511569	0.219727	0.323338	0.0989684	0.176158	0.34324	0.180352	0.456036	0.0376673	0.00190696	0.236309	0.352808	0.0775968	-	P82094	853	P82094	sp|P82094|TMF1_HUMAN TATA element modulatory factor OS=Homo sapiens OX=9606 GN=TMF1 PE=1 SV=2	156.581	1.84342e-06	142.67	156.58	1	LRQENSRFQAQLESEKNRLCKLEDENNRYQV	9	13955	3299	853	1	49	-0.09572	-0.0235157	-0.0722044	-0.0914626	-0.000675505	-0.0907871	-0.0195948	-0.00101214	-0.0238523	0.00759484	0.469903	0.0359514	0.0101458	0.983315	0.0106201	0.546172	0.975003	0.463664	0.0125905	0.519328	0.0508911	0.0158509	0.985729	0.0159441	0.745801	0.988886	0.683483	0.654338	0.479155	0.0914311	12.5932
NECAP1;NECAP2	Q9NVZ3	Adaptin ear-binding coat-associated protein 1;Adaptin ear-binding coat-associated protein 2	NECAP1_K153_1ac	153	96.745	1	LDLGFK(1)EGQTIK	11.2157	11.3116	11.349	11.0646	10.9497	11.3013	10.7189	10.8128	10.7545	10.9661	11.2393	11.2672	11.3584	10.8206	10.587	10.4711	10.5648	10.6664	10.9728	10.9661	10.9679	-0.00384814	0.987969	0.978846	-0.478992	0.111177	0.00340933	-0.0274411	0.9422	0.850096	-0.530058	0.00686729	0.00151793	-0.553651	0.0214954	0.00104243	-0.186933	0.37558	0.207435	-0.662076	0.00844878	0.000185958	-0.108425	0.764149	0.458331	-	Q8NC96;Q9NVZ3	154;153	Q8NC96;Q9NVZ3	sp|Q8NC96|NECP1_HUMAN Adaptin ear-binding coat-associated protein 1 OS=Homo sapiens OX=9606 GN=NECAP1 PE=1 SV=2;sp|Q9NVZ3|NECP2_HUMAN Adaptin ear-binding coat-associated protein 2 OS=Homo sapiens OX=9606 GN=NECAP2 PE=1 SV=1	96.7446	0.000260758	61.476	96.745	1	ESQEMDARPKLDLGFKEGQTIKLCIGNITNK;QAQNPDQGPKLDLGFKEGQTIKLNIANMKKK	6	22724	6251;9109	154;153	1	16	-0.128921	-0.272221	0.143299	0.104404	-0.271628	0.376031	0.0629945	-0.169738	-0.17033	0.0326007	0.000117747	0.0191307	0.0771241	0.000120509	2.48241e-06	0.272811	0.00691365	0.00675481	0.0476263	0.000273594	0.0284819	0.102521	0.000266437	7.23705e-06	0.517007	0.0648552	0.054381	0.149283	0.0270526	0.343126	10.9679
RSL1D1	O76021	Ribosomal L1 domain-containing protein 1	RSL1D1_K380_1ac	380	153.09	1	TPANEK(1)VEIQK	14.1048	14.2965	14.197	14.1621	14.3711	14.5531	14.0905	14.3198	14.0402	14.1682	14.2338	14.1261	14.2268	14.0832	13.9863	14.1189	14.2098	14.044	14.3071	14.1682	14.1904	-0.00389902	0.985011	0.974656	-0.299258	0.248723	0.0231276	0.0367975	0.901347	0.76458	-0.0492945	0.746359	0.688572	-0.00859792	0.97664	0.944151	0.16262	0.361766	0.195227	-0.132739	0.670075	0.286823	-0.124141	0.663935	0.318279	0.0746563	O76021	380	O76021	sp|O76021|RL1D1_HUMAN Ribosomal L1 domain-containing protein 1 OS=Homo sapiens OX=9606 GN=RSL1D1 PE=1 SV=3	117.975	1.49953e-07	80.153	117.98	1	IPQLVPIGKKTPANEKVEIQKHATGKKSPAK	6	3540	1118	380	1	58	-0.101822	-0.166186	0.0643638	0.01346	-0.248391	0.261851	0.237888	0.0404011	0.122606	0.198724	0.0429495	0.410048	0.861964	0.00438972	0.0029716	0.00594056	0.60298	0.12551	0.246187	0.0601714	0.465046	0.883078	0.00720749	0.00490632	0.0676269	0.792451	0.325505	0.273289	0.096331	0.211915	14.1904
CKB	P12277	Creatine kinase B-type	CKB_K265_1ac	265	234.22	1	FCTGLTQIETLFK(1)SK	11.5063	11.3393	11.6543	11.3271	11.7803	10.805	11.525	11.7675	11.8005	11.462	11.5866	11.42	11.4815	11.5483	11.333	11.6568	11.6684	11.7469	11.6785	11.462	11.5275	-0.00392559	0.99069	0.982799	0.208545	0.64714	0.260218	0.000274288	0.999836	0.998798	0.197676	0.358353	0.285067	0.201875	0.558175	0.275267	-0.195824	0.462432	0.289467	0.0166468	0.987034	0.927163	-0.185229	0.661976	0.315599	-	P12277	265	P12277	sp|P12277|KCRB_HUMAN Creatine kinase B-type OS=Homo sapiens OX=9606 GN=CKB PE=1 SV=1	45.4342	3.59783e-39	206.89	45.434	1	FTRFCTGLTQIETLFKSKDYEFMWNPHLGYI	13	6222	1755	265	1	31	0.482792	0.133647	0.349144	0.49555	-0.0882756	0.583825	0.0142676	-0.220414	0.00150921	2.80616e-06	0.0805014	0.000131429	1.98902e-06	0.237027	2.06358e-07	0.8455	0.00682175	0.983546	9.3911e-06	0.106335	0.000293151	6.24227e-06	0.281244	7.61324e-07	0.92599	0.0642062	0.994219	0.18236	0.0412291	-0.3935	11.5275
GGCX	P38435	Vitamin K-dependent gamma-carboxylase	GGCX_K346_1ac	346	182.71	1	AAPQPSVSCVYK(1)R	11.2811	11.1042	11.6403	11.1225	10.7539	10.9959	11.2381	11.7171	10.9604	11.3849	11.2323	11.4559	11.3254	11.1021	11.5337	11.4213	11.4498	11.7355	11.5248	11.3849	11.3182	-0.00404529	0.99069	0.982821	0.394926	0.326705	0.0464772	0.264865	0.483226	0.169398	-0.0367058	0.877556	0.845179	0.232205	0.502898	0.225656	-0.38447	0.156364	0.0519699	0.0145011	0.99008	0.938481	-0.217703	0.607107	0.254863	-	P38435	346	P38435	sp|P38435|VKGC_HUMAN Vitamin K-dependent gamma-carboxylase OS=Homo sapiens OX=9606 GN=GGCX PE=1 SV=2	182.714	4.40272e-16	165.02	182.71	1	LPLKAAPQPSVSCVYKRSRGKSGQKPGLRHQ	12	9555	2431	346	1	11	0.221317	-0.0192184	0.240535	0.235781	0.068871	0.16691	0.152339	0.225964	0.137874	0.000879754	0.733781	0.000407958	0.000493169	0.231658	0.00767587	0.0134984	0.000730325	0.0233292	0.00174971	0.76863	0.000832422	0.000959698	0.275713	0.0118263	0.105694	0.0182428	0.116158	0.245936	0.076176	-0.347764	11.3182
NQO1	P15559	NAD(P)H dehydrogenase [quinone] 1	NQO1_K262_1ac	262	167.14	1	FGLSVGHHLGK(1)SIPTDNQIK	10.9621	11.1157	11.541	10.1788	10.8156	11.188	9.98754	10.3528	10.6587	11.1225	11.1609	11.2566	11.1887	10.9159	10.9875	10.8697	10.6798	10.5431	10.5135	11.1225	10.858	-0.00416737	0.991668	0.984741	0.196959	0.739118	0.371205	0.245804	0.583701	0.267229	-0.873257	0.00393738	0.000667417	-0.623285	0.082008	0.00921439	-0.478843	0.129356	0.0382654	-0.277717	0.582143	0.21205	0.345568	0.44726	0.124563	-	P15559	262	P15559	sp|P15559|NQO1_HUMAN NAD(P)H dehydrogenase [quinone] 1 OS=Homo sapiens OX=9606 GN=NQO1 PE=1 SV=1	167.139	6.40219e-26	142.2	167.14	1	EKNKKFGLSVGHHLGKSIPTDNQIKARK___	11	6681	1838	262	1	17	-1.09554	-0.40053	-0.695008	-0.822215	-0.248906	-0.573309	0.0289895	-0.092709	-0.244333	8.00604e-12	2.39877e-05	1.24848e-08	8.96924e-10	0.00255132	2.16826e-07	0.688346	0.208767	0.00294283	1.55303e-10	6.53544e-05	7.05636e-08	7.32403e-09	0.00436626	7.96516e-07	0.83407	0.450987	0.0330259	0.255285	0.0823587	0.394413	10.858
MDC1	Q14676	Mediator of DNA damage checkpoint protein 1	MDC1_K1936_1ac	1936	182.24	1	TVK(1)FLCALGR	14.206	13.9985	14.3246	14.7725	14.5144	13.8958	14.5421	14.2829	14.46	14.3124	14.0777	14.266	14.1728	14.2358	14.0959	14.4134	13.9097	14.2873	13.9278	14.3124	14.2504	-0.00418171	0.989974	0.981286	-0.145858	0.770593	0.417392	-0.386732	0.272541	0.0405444	0.251997	0.231491	0.168319	-0.130554	0.717896	0.467147	0.217893	0.400537	0.230643	0.0762161	0.916262	0.669756	0.20677	0.606809	0.25443	-	Q14676	1936	Q14676	sp|Q14676|MDC1_HUMAN Mediator of DNA damage checkpoint protein 1 OS=Homo sapiens OX=9606 GN=MDC1 PE=1 SV=3	99.9731	1.90585e-06	132.59	99.973	1	AEASHLVTDRIRRTVKFLCALGRGIPILSLD	3	17269	3992	1936	1	136	-0.0924516	0.305455	-0.397907	0.0529265	0.238269	-0.185343	0.0898301	-0.122734	-0.055548	0.0224644	1.56244e-07	2.87116e-09	0.170093	4.6553e-06	9.14882e-05	0.0260086	0.00385398	0.15097	0.0339077	7.73907e-07	1.92774e-08	0.210535	1.40297e-05	0.000195421	0.14706	0.0472736	0.360561	0.911315	0.848362	-0.0341037	14.2504
POLR2B	P30876	DNA-directed RNA polymerase II subunit RPB2	POLR2B_K831_1ac	831	155.98	1	GFDQEEVFEK(1)PTR	12.9634	12.835	12.88	13.3254	13.009	12.8286	13.2881	13.1884	13.3441	13.0005	12.9572	12.8881	12.8206	13.0925	13.0618	13.0864	13.0199	13.0984	12.8349	13.0005	13.0261	-0.00419758	0.98399	0.972616	0.0259173	0.952701	0.832245	-0.289149	0.230046	0.0270363	0.380727	0.0161466	0.0052185	0.0957756	0.696223	0.437219	0.161506	0.363255	0.196608	0.191621	0.454737	0.128837	0.095845	0.750828	0.436892	-	P30876	831	P30876	sp|P30876|RPB2_HUMAN DNA-directed RNA polymerase II subunit RPB2 OS=Homo sapiens OX=9606 GN=POLR2B PE=1 SV=1	138.936	1.01333e-11	142.56	138.94	1	EQESKKGFDQEEVFEKPTRETCQGMRHAIYD	10	8638	2269	831	1	72	-0.288718	-0.0652832	-0.223435	-0.258552	-0.0418177	-0.216734	0.0343371	0.0276361	0.00417057	2.74908e-07	0.0898107	8.4762e-06	1.27005e-06	0.265836	1.23488e-05	0.358187	0.457718	0.910086	1.17442e-06	0.117134	2.39931e-05	4.18181e-06	0.311879	3.13622e-05	0.597489	0.69337	0.960989	0.258995	0.0851086	-0.219221	13.0261
FSCN1	Q16658	Fascin	FSCN1_K41_1ac	41	143.24	1	VNASASSLK(1)K	15.3196	14.8671	14.9829	15.0214	14.944	14.5431	15.2719	15.2876	15.4173	15.1188	15.2139	14.9754	14.9677	14.9992	14.8367	15.0042	15.2754	15.3198	15.114	15.1188	15.0799	-0.00420873	0.986516	0.976769	0.110535	0.791679	0.447935	-0.0892064	0.782753	0.539163	0.269032	0.119013	0.0746772	0.184034	0.486536	0.212479	-0.22038	0.291921	0.138854	-0.105636	0.811594	0.468018	-0.28967	0.301231	0.0565214	-	Q16658	41	Q16658	sp|Q16658|FSCN1_HUMAN Fascin OS=Homo sapiens OX=9606 GN=FSCN1 PE=1 SV=3	107.055	0.000253832	89.766	107.06	1	AEAFGFKVNASASSLKKKQIWTLEQPPDEAG	9	18743	4300	41	1	44	0.364812	-0.29443	0.659242	0.365292	-0.3786	0.743892	-0.0417082	-0.126357	-0.0421878	1.9656e-07	3.68604e-06	1.8212e-11	1.92889e-07	1.14984e-07	2.37965e-12	0.365674	0.0115371	0.360314	8.82823e-07	1.23405e-05	2.42092e-10	7.80846e-07	5.39614e-07	4.04824e-11	0.603868	0.0876169	0.596741	0.0454891	0.00280231	-0.489412	15.0799
CENPF	P49454	Centromere protein F	CENPF_K2771_1ac	2771	140.31	1	ATTQILEELK(1)K	10.2831	9.34866	9.5501	10.2166	10.437	10.2	10.416	10.7643	10.8004	9.86974	9.66269	9.82806	9.67832	9.86872	9.89433	10.1157	10.0058	9.86337	10.0763	9.86974	10.0374	-0.00425869	0.991327	0.984049	-0.324952	0.510551	0.138666	-0.678385	0.109647	0.00443939	0.932929	0.00223687	0.000282678	0.258803	0.510648	0.233319	0.557246	0.0734993	0.0157801	0.236552	0.65693	0.274505	-0.0222506	0.974096	0.916817	-	P49454	2771	P49454	sp|P49454|CENPF_HUMAN Centromere protein F OS=Homo sapiens OX=9606 GN=CENPF PE=1 SV=3	140.315	2.19626e-05	71.305	140.31	1	LNNSLKATTQILEELKKTKMDNLKYVNQLKK	10	11018	2661	2771	1	227	0.0119151	0.284141	-0.272226	-0.287275	0.360609	-0.647884	-0.0425274	0.333131	0.256663	0.826855	4.9195e-05	7.92445e-05	4.34346e-05	2.65884e-06	4.50185e-10	0.43857	7.36135e-06	0.000148801	0.851926	0.000125535	0.000184946	0.000103533	8.5349e-06	3.36491e-09	0.665447	0.00106977	0.00512429	0.265211	0.0898982	-0.375683	10.0374
LRPPRC	P42704	Leucine-rich PPR motif-containing protein, mitochondrial	LRPPRC_K1347_1ac	1347	193.73	1	ALYEHLTAK(1)NTK	12.8117	12.7433	12.4999	12.8967	12.8389	12.7074	13.0553	13.3141	13.4704	13.0439	12.8734	12.5923	12.576	12.8443	12.5881	12.8921	12.8939	12.9226	13.1515	13.0439	12.888	-0.00440381	0.985011	0.974616	-0.039506	0.935496	0.775537	-0.290586	0.2859	0.0467057	0.594956	0.00253267	0.000340624	0.308774	0.182795	0.0357207	0.12936	0.529502	0.355497	0.0942577	0.829798	0.49849	-0.214516	0.459892	0.132806	-	P42704	1347	P42704	sp|P42704|LPPRC_HUMAN Leucine-rich PPR motif-containing protein, mitochondrial OS=Homo sapiens OX=9606 GN=LRPPRC PE=1 SV=3	133.05	1.81736e-13	151.65	133.05	1	KDVTSAKALYEHLTAKNTKLDDLFLKRYASL	9	10059	2513	1347	1	123	0.390291	0.000536546	0.389754	0.418695	0.0105764	0.408119	-0.0207727	-0.0391373	-0.0491771	2.50185e-10	0.986464	2.55845e-10	7.92106e-11	0.738451	1.20623e-10	0.513833	0.225563	0.132241	2.86776e-09	0.988308	2.32374e-09	9.4316e-10	0.772697	1.09557e-09	0.721443	0.471001	0.335865	0.046479	0.00294733	-0.465596	12.888
MPP7	Q5T2T1	MAGUK p55 subfamily member 7	MPP7_K245_1ac	245	91.207	1	ALFDYNPNEDK(1)AIPCK	11.2892	11.0528	11.2488	11.1729	10.9919	10.5388	11.0744	11.1465	11.3372	11.1616	10.9195	11.2925	11.365	10.8577	10.8721	11.0122	11.3773	11.1063	10.9403	11.1616	11.0959	-0.00460127	0.987969	0.978827	0.0127907	0.985951	0.941193	-0.0447445	0.915592	0.796521	-0.0108927	0.961551	0.949906	-0.051036	0.899076	0.768735	-0.295719	0.2357	0.100164	-0.278327	0.43968	0.120294	-0.227291	0.550852	0.199802	-	Q5T2T1	245	Q5T2T1	sp|Q5T2T1|MPP7_HUMAN MAGUK p55 subfamily member 7 OS=Homo sapiens OX=9606 GN=MPP7 PE=1 SV=1	91.207	5.43761e-05	70.826	91.207	1	KMFIKALFDYNPNEDKAIPCKEAGLSFKKGD	11	19529	4709	245	1	16	0.569609	0.747616	-0.178007	0.612384	0.699426	-0.0870415	0.0895573	-0.00140798	0.0467819	8.58666e-09	1.12202e-10	0.00578513	2.77984e-09	3.32675e-10	0.143326	0.132774	0.980525	0.42158	5.74723e-08	1.81856e-09	0.00944435	1.95044e-08	3.93429e-09	0.175679	0.346786	0.991043	0.649996	0.292217	0.112402	-0.284826	11.0959
ZNF773;ZNF664;ZNF223;ZFP41;ZNF419;ZNF714;ZNF607;ZNF155;ZNF224;ZNF222;ZNF112;ZNF230;ZNF221	Q8N3J9	Zinc finger protein 773;Zinc finger protein 664;Zinc finger protein 223;Zinc finger protein 41 homolog;Zinc finger protein 419;Zinc finger protein 714;Zinc finger protein 607;Zinc finger protein 155;Zinc finger protein 224;Zinc finger protein 222;Zinc finger protein 112;Zinc finger protein 230;Zinc finger protein 221	ZNF773_K141_1ac	141	122.28	1	VHTGEK(1)PFK	14.114	14.0491	14.1712	14.0694	14.0043	14.3389	13.8645	13.8863	13.8321	14.255	14.0143	14.1199	14.1861	14.2158	14.1733	14.2109	13.959	14.2647	14.042	14.255	14.1013	-0.00469143	0.980659	0.967297	0.0624893	0.859171	0.586485	0.227605	0.314542	0.0582335	-0.250483	0.0713127	0.0389443	-0.0181861	0.949093	0.873764	0.0260804	0.890439	0.819829	0.0932612	0.781733	0.419156	0.111447	0.676058	0.336116	-	Q6PK81;Q8N3J9;Q9UK11;Q8N8Y5;Q96HQ0;Q96N38;Q96SK3;Q12901;Q9NZL3;Q9UK12;Q9UJU3;Q9UIE0;Q9UK13	385;141;230;113;397;198;671;230;230;199;635;222;252	Q6PK81;Q8N3J9;Q8N8Y5;Q96HQ0;Q96N38;Q96SK3;Q9NZL3;Q9UIE0;Q9UK13	sp|Q6PK81|ZN773_HUMAN Zinc finger protein 773 OS=Homo sapiens OX=9606 GN=ZNF773 PE=1 SV=1;sp|Q8N3J9|ZN664_HUMAN Zinc finger protein 664 OS=Homo sapiens OX=9606 GN=ZNF664 PE=1 SV=1;sp|Q9UK11|ZN223_HUMAN Zinc finger protein 223 OS=Homo sapiens OX=9606 GN=ZNF	122.281	0.000695923	16.885	122.28	1	HKTDHIRHQRVHTGEKPFKCAQCGKAFRHSS;NSSNLCMHQRVHTGEKPFKCEECGKAFRHTS;QCSSLMQHQKVHTGEKPFKCNECGRFFRENS;QSSCLQTRERVHTGEKPFKCEQCGKGFRCRA;QSSHLQTHQRVHTGEKPFKCGQCGKGFHSRS;QSSHLQTHQRVHTGEKPFKCVECGKGFSRRS;QSSSLMQHRKVHTGEKPFKCNECGRFFSENS;RFSTLTRHKRVHTGEKPFKCEECGKAFKHSS;SSHELSIHHRVHTGEKPFKCNKCRRSFRLRS	6	20535	5135;6025;6165;7299;7474;7618;9292;9614;9677	385;141;113;397;198;671;230;222;252	1	5	-0.183523	0.210564	-0.394087	-0.221671	0.0668554	-0.288526	-0.0170599	-0.122621	0.0210878	0.00577242	0.00208082	2.63336e-06	0.00136422	0.269061	0.000109523	0.77438	0.0508997	0.723255	0.00981414	0.00375994	8.38413e-06	0.00248288	0.315413	0.000231521	0.885271	0.204285	0.8608	0.141404	0.0242065	0.276563	14.1013
CKB	P12277	Creatine kinase B-type	CKB_K11_1ac	11	216.68	1	PFSNSHNALK(1)LR	13.9754	13.796	13.5765	13.3366	13.8448	13.7578	14.1018	14.3364	14.2829	13.8027	13.8958	13.7027	13.7346	13.3891	13.5148	13.4833	14.2818	14.039	14.2858	13.8027	13.847	-0.0049376	0.983597	0.972038	-0.183974	0.591655	0.201421	-0.0381596	0.910587	0.78667	0.457747	0.0129376	0.00382965	0.424525	0.0665052	0.00653723	-0.136242	0.513619	0.339394	-0.315279	0.224553	0.0351943	-0.739804	0.00353397	3.90229e-05	-	P12277	11	P12277	sp|P12277|KCRB_HUMAN Creatine kinase B-type OS=Homo sapiens OX=9606 GN=CKB PE=1 SV=1	79.8749	1.62938e-19	176.53	79.875	1	_____MPFSNSHNALKLRFPAEDEFPDLSAH	10	6228	1755	11	1	31	0.482792	0.133647	0.349144	0.49555	-0.0882756	0.583825	0.0142676	-0.220414	0.00150921	2.80616e-06	0.0805014	0.000131429	1.98902e-06	0.237027	2.06358e-07	0.8455	0.00682175	0.983546	9.3911e-06	0.106335	0.000293151	6.24227e-06	0.281244	7.61324e-07	0.92599	0.0642062	0.994219	0.0159334	0.000411557	-0.593989	13.847
SMTN	P53814	Smoothelin	SMTN_K716_1ac	716	134.84	1	TFSSSSSSK(1)K	11.9117	12.9241	13.1377	11.9639	11.6595	12.7724	11.6153	11.6003	11.29	12.3289	12.8075	12.5446	12.6066	11.7264	12.0808	11.8805	12.1526	11.9993	11.7279	12.3289	12.1529	-0.00496641	0.99193	0.985308	-0.236022	0.749845	0.386301	0.458068	0.392646	0.101501	-1.156	0.00257997	0.000350527	-0.692967	0.119886	0.0174572	-0.525926	0.174994	0.0628705	-0.756981	0.106381	0.0103798	-0.0640146	0.938115	0.812513	-	P53814	716	P53814	sp|P53814|SMTN_HUMAN Smoothelin OS=Homo sapiens OX=9606 GN=SMTN PE=1 SV=7	115.699	0.000421481	96.758	115.7	1	STMMQTKTFSSSSSSKKMGSIFDREDQASPR	9	12217	2901	716	1	35	0.312836	-0.202719	0.515555	0.328573	-0.0800299	0.408603	0.0308032	0.137756	0.0150665	1.64529e-07	4.58929e-05	6.85014e-11	8.05336e-08	0.0498387	2.91351e-09	0.428969	0.00195897	0.696912	7.50755e-07	0.000117916	7.58826e-10	3.60949e-07	0.0679035	1.71923e-08	0.657721	0.0320538	0.846602	0.153604	0.0286954	0.630075	12.1529
HNRNPU	Q00839	Heterogeneous nuclear ribonucleoprotein U	HNRNPU_K551_1ac	551	223.06	1	QMADTGK(1)LNTLLQR	14.2305	14.4949	15.0284	16.2095	14.9365	14.5648	14.2251	14.186	14.5015	14.6495	14.549	14.5895	14.6	14.8713	14.8177	14.7925	14.5557	14.6868	14.5445	14.6495	14.6842	-0.00509714	0.99193	0.98532	-0.409787	0.52823	0.150358	0.291478	0.61538	0.299742	-0.280384	0.393462	0.318002	0.0161921	0.981842	0.953393	0.652341	0.104943	0.0276025	0.247651	0.747659	0.37639	0.231459	0.732419	0.407772	0.307901	Q00839	551	Q00839	sp|Q00839|HNRPU_HUMAN Heterogeneous nuclear ribonucleoprotein U OS=Homo sapiens OX=9606 GN=HNRNPU PE=1 SV=6	148.406	1.20894e-30	195.66	148.41	1	KMMVAGFKKQMADTGKLNTLLQRAPQCLGKF	7	14305	3373	551	1	77	-0.0427323	0.126821	-0.169554	-0.077208	0.197595	-0.274803	-0.0479859	0.0572636	-0.0135102	0.317074	0.00682261	0.000695834	0.0793921	0.00015634	3.23232e-06	0.262954	0.184777	0.748672	0.372155	0.0111402	0.00135809	0.105129	0.000338585	9.20117e-06	0.505282	0.423264	0.875323	0.0463765	0.00292885	0.932724	14.6842
FLNA	P21333	Filamin-A	FLNA_K1007_1ac	1007	125.45	1	VASK(1)IVGPSGAAVPCK	11.363	11.2323	10.9396	11.3005	11.2214	11.3404	11.2362	11.2044	11.1906	11.3493	11.1757	11.1442	11.1996	11.2536	11.2436	11.4432	11.1831	10.7901	11.0603	11.3493	11.211	-0.00513794	0.982412	0.970075	0.0260287	0.958231	0.849342	-0.199232	0.467897	0.156872	0.0320755	0.852564	0.814962	-0.162019	0.525873	0.245404	0.109125	0.595994	0.429467	0.140292	0.694336	0.312343	0.30231	0.240318	0.0375079	-	P21333	1007	P21333	sp|P21333|FLNA_HUMAN Filamin-A OS=Homo sapiens OX=9606 GN=FLNA PE=1 SV=4	52.254	4.8654e-08	99.015	52.254	1	TVKSKGAGGQGKVASKIVGPSGAAVPCKVEP	4	7415	2023	1007	1	221	-0.307562	0.806373	-1.11393	-0.267128	0.820342	-1.08747	0.102043	0.0755778	0.0616084	4.40362e-08	5.31539e-15	1.78252e-17	3.41041e-07	3.93521e-15	2.7308e-17	0.00796475	0.0403299	0.0884627	2.36719e-07	6.80211e-13	3.45876e-15	1.29327e-06	5.27196e-13	3.71649e-15	0.0798711	0.180852	0.263304	0.725955	0.575336	0.0770497	11.211
KDM3B	Q7LBC6	Lysine-specific demethylase 3B	KDM3B_K844_1ac	844	101.39	1	GIPEHLMGK(1)LGPNGER	12.4292	12.6336	12.7415	12.2437	12.3251	12.6693	12.3905	12.3223	12.128	12.4253	12.5476	12.6711	12.57	12.4398	12.5052	12.3457	12.3639	12.3462	12.3969	12.4253	12.446	-0.00518368	0.980628	0.967203	0.0175428	0.970078	0.889359	0.0887218	0.746949	0.484472	-0.321141	0.0401548	0.0183142	-0.227235	0.294645	0.0835646	-0.188728	0.301003	0.145778	-0.166001	0.563784	0.197924	0.0612342	0.8584	0.628254	-	Q7LBC6	844	Q7LBC6	sp|Q7LBC6|KDM3B_HUMAN Lysine-specific demethylase 3B OS=Homo sapiens OX=9606 GN=KDM3B PE=1 SV=2	101.386	6.31175e-06	78.16	101.39	1	QAKTGLKGIPEHLMGKLGPNGERSAELLLGK	9	21105	5394	844	1	79	0.116772	0.110466	0.00630633	0.175071	0.222761	-0.0476899	0.0615936	0.11559	0.00329506	0.00532846	0.00774451	0.866109	0.000159932	1.0277e-05	0.21222	0.112106	0.0057169	0.92978	0.00911172	0.0124909	0.888386	0.000341875	2.84877e-05	0.251123	0.316705	0.0577679	0.971832	0.497982	0.30057	0.132413	12.446
YWHAB	P31946	14-3-3 protein beta/alpha;14-3-3 protein beta/alpha, N-terminally processed	YWHAB_K70_1ac	70	238.86	1	VISSIEQK(1)TER	13.8842	13.9646	13.7513	13.9962	14.0806	14.271	13.9813	13.9992	14.0484	14.2105	13.8415	13.772	13.971	14.3138	14.1892	14.3035	14.1916	14.314	14.3715	14.2105	14.0833	-0.00518391	0.978099	0.962498	0.152912	0.562883	0.176069	0.282686	0.191529	0.0176639	0.142958	0.272057	0.204544	0.430828	0.0187145	0.000841084	0.249232	0.118448	0.0336009	0.407327	0.0310602	0.00137704	-0.0235003	0.945044	0.831306	0.252747	P31946	70	P31946	sp|P31946|1433B_HUMAN 14-3-3 protein beta/alpha OS=Homo sapiens OX=9606 GN=YWHAB PE=1 SV=3	108.3	1.57153e-27	169.04	108.3	1	GARRSSWRVISSIEQKTERNEKKQQMGKEYR	8	8769	2300	70	1	13	-0.0492344	-0.276067	0.226833	-0.0363078	-0.329475	0.293168	-0.00511675	-0.0714514	-0.0180434	0.329651	2.47097e-05	0.000213637	0.469511	2.72389e-06	1.19945e-05	0.918221	0.163131	0.717764	0.385045	6.71296e-05	0.00045793	0.524029	8.71441e-06	3.05255e-05	0.962566	0.394392	0.857139	0.534201	0.34099	0.106274	14.0833
CCNF	P41002	Cyclin-F	CCNF_K766_1ac	766	257.1	1	SCLQCRPPSPPESSVPQQQVK(1)R	12.4794	13.2573	13.0042	13.1148	12.845	13.8695	12.6815	12.1023	12.4606	12.945	12.9693	12.7261	13.0297	13.1999	13.5334	12.993	13.0501	12.8127	12.8409	12.945	12.943	-0.0052231	0.990294	0.982109	-0.0343514	0.969195	0.88278	0.486405	0.287323	0.0477759	-0.498813	0.0767969	0.0428964	-0.00718426	0.989421	0.975393	0.362807	0.280895	0.130997	0.333679	0.508665	0.162925	0.340863	0.492052	0.154511	-	P41002	766	P41002	sp|P41002|CCNF_HUMAN Cyclin-F OS=Homo sapiens OX=9606 GN=CCNF PE=1 SV=2	145.751	2.93872e-84	227.98	145.75	1	RPPSPPESSVPQQQVKRINLCIHSEEEDMNL	21	9804	2466	766	1	9	-0.723719	-0.104679	-0.61904	-0.89454	-0.0439841	-0.850556	-0.335089	-0.103573	-0.164268	5.24945e-07	0.287827	4.26843e-06	2.40875e-08	0.650876	5.12657e-08	0.00251727	0.292792	0.102788	2.1043e-06	0.335668	1.28819e-05	1.25624e-07	0.692641	2.18683e-07	0.0441372	0.544225	0.289333	0.0311761	0.00136198	0.86162	12.943
PAXBP1	Q9Y5B6	PAX3- and PAX7-binding protein 1	PAXBP1_K164_1ac	164	191.95	1	TELNSSAESEQPLDK(1)TGHVK	11.5776	12.0558	11.7143	11.7767	11.7873	12.4436	11.787	11.5439	11.454	11.8728	11.7041	11.7764	11.8511	12.3919	12.4666	12.3251	11.9762	12.0597	11.7308	11.8728	11.9084	-0.0053477	0.985011	0.974891	0.392041	0.276841	0.03048	0.327323	0.32908	0.0658323	-0.187613	0.350183	0.277143	0.145057	0.663449	0.397786	0.219959	0.373158	0.205229	0.617347	0.0335621	0.00158548	0.47229	0.125909	0.0110205	-	Q9Y5B6	164	Q9Y5B6	sp|Q9Y5B6|PAXB1_HUMAN PAX3- and PAX7-binding protein 1 OS=Homo sapiens OX=9606 GN=PAXBP1 PE=1 SV=2	184.147	9.38504e-40	149.62	184.15	1	KTELNSSAESEQPLDKTGHVKDTNQEDGVII	15	32656	10221	164	1	41	0.245616	0.0349393	0.210676	0.202327	0.0532207	0.149106	0.0257867	0.087357	0.0690756	2.735e-06	0.352968	1.87789e-05	3.02769e-05	0.163588	0.000717942	0.490614	0.0283268	0.0756508	9.17446e-06	0.403513	4.96333e-05	7.46389e-05	0.200975	0.00131559	0.704965	0.148508	0.24059	0.143932	0.0251505	0.407572	11.9084
UBE2I	P63279	SUMO-conjugating enzyme UBC9	UBE2I_K65_1ac	65	104.41	1	MLFK(1)DDYPSSPPK	13.8517	13.7511	13.4854	13.8718	13.8778	13.5454	14.0811	14.1284	14.1189	13.8849	13.8038	13.6421	13.6256	13.7989	13.8335	13.8265	14.1136	13.8141	14.2347	13.8849	13.8587	-0.00553073	0.98038	0.966525	0.0546623	0.899261	0.679	-0.0553189	0.855187	0.675381	0.413395	0.015539	0.00494989	0.363607	0.0934492	0.0115367	0.0689333	0.733094	0.602253	0.129126	0.712102	0.333289	-0.234481	0.374634	0.0873081	-	P63279	65	P63279	sp|P63279|UBC9_HUMAN SUMO-conjugating enzyme UBC9 OS=Homo sapiens OX=9606 GN=UBE2I PE=1 SV=1	80.4686	5.08029e-05	85.086	80.469	1	GTPWEGGLFKLRMLFKDDYPSSPPKCKFEPP	4	13609	3228	65	1	13	-0.0915133	-0.352639	0.261126	-0.187394	-0.533122	0.345728	-0.0949557	-0.179558	0.00092491	0.353272	0.00174082	0.0140603	0.0667519	2.84442e-05	0.00204342	0.335902	0.0778715	0.992422	0.408821	0.00320641	0.0213936	0.0897493	7.17507e-05	0.00346799	0.578666	0.259996	0.99684	0.115853	0.0158586	-0.344462	13.8587
PHKA1	P46020	Phosphorylase b kinase regulatory subunit alpha, skeletal muscle isoform	PHKA1_K286_1ac	286	117.52	1	QEIITK(1)LQGR	10.9883	10.7509	10.9018	11.0655	11.0634	10.9559	10.7257	10.9465	10.7735	11.0067	10.7649	10.8422	11.0172	11.2919	11.6609	11.1789	10.6685	11.149	11.2953	11.0067	11.0027	-0.00555577	0.984482	0.973541	0.348987	0.33123	0.0482536	0.222369	0.511213	0.19443	-0.0650848	0.754825	0.698187	0.16284	0.613605	0.336995	0.147948	0.554761	0.382021	0.50249	0.0821271	0.00674582	0.339651	0.293734	0.0539441	-	P46020	286	P46020	sp|P46020|KPB1_HUMAN Phosphorylase b kinase regulatory subunit alpha, skeletal muscle isoform OS=Homo sapiens OX=9606 GN=PHKA1 PE=1 SV=2	112.129	0.00108902	89.995	112.13	1	EDSQLVELTKQEIITKLQGRYGCCRFLRDGY	6	10373	2554	286	1	24	-0.529176	-0.212569	-0.316607	-0.523649	-0.303587	-0.220061	0.0601626	-0.0363836	0.0546352	7.06218e-10	0.00017225	1.47618e-06	8.35681e-10	2.57983e-06	0.000119806	0.19875	0.430266	0.241303	6.79586e-09	0.000387123	4.95339e-06	6.88293e-09	8.32498e-06	0.000250968	0.434923	0.670835	0.470104	0.408182	0.213	0.213033	11.0027
CCND2	P30279	G1/S-specific cyclin-D2	CCND2_K45_1ac	45	145.31	1	YLPQCSYFK(1)CVQK	13.3618	13.5848	13.4448	13.518	13.2728	13.4485	13.5586	13.3775	13.6505	13.4435	13.2677	13.5048	13.6022	13.1927	13.1494	13.1429	13.5741	13.5444	13.5866	13.4435	13.4335	-0.00557975	0.977662	0.961879	-0.251468	0.313724	0.0418215	0.0394824	0.887869	0.735591	0.0650736	0.647247	0.578807	0.110136	0.625938	0.35111	-0.0506786	0.779399	0.664992	-0.296567	0.151734	0.0185871	-0.406702	0.0496648	0.0022387	-	P30279	45	P30279	sp|P30279|CCND2_HUMAN G1/S-specific cyclin-D2 OS=Homo sapiens OX=9606 GN=CCND2 PE=1 SV=1	120.872	1.00968e-09	117.98	120.87	1	LLTIEERYLPQCSYFKCVQKDIQPYMRRMVA	9	8551	2247	45	1	16	0.785904	-0.0464665	0.832371	0.900821	0.0390005	0.861821	0.101836	0.0723861	-0.0130808	1.15717e-13	0.258237	4.27956e-14	1.08156e-14	0.340118	2.33883e-14	0.0197236	0.0856115	0.746209	5.27744e-12	0.304431	1.61643e-12	7.25426e-13	0.390175	8.53323e-13	0.125639	0.272367	0.874841	0.521704	0.327674	-0.115752	13.4335
MED13	Q9UHV7	Mediator of RNA polymerase II transcription subunit 13	MED13_K370_1ac	370	150.35	1	K(1)LANHVVDR	12.2838	12.8681	12.5383	12.3279	12.3701	13.0255	12.2817	11.9179	11.8664	12.4627	12.4958	12.6495	12.5277	12.8145	12.7846	12.4108	12.6266	12.3913	12.339	12.4627	12.4722	-0.00573184	0.985529	0.975538	0.0954855	0.869749	0.610723	0.430319	0.244926	0.0308253	-0.541404	0.0227767	0.00850668	-0.105353	0.792706	0.574644	0.0110857	0.972044	0.952711	0.112303	0.859628	0.549905	0.217656	0.604717	0.252639	-	Q9UHV7	370	Q9UHV7	sp|Q9UHV7|MED13_HUMAN Mediator of RNA polymerase II transcription subunit 13 OS=Homo sapiens OX=9606 GN=MED13 PE=1 SV=3	147.405	0.000673977	103.54	147.4	1	FNSDSTSHHGGKIPRKLANHVVDRVWQECNM	1	30721	9591	370	1	31	0.125686	-0.0910558	0.216742	0.250887	0.0134914	0.237396	0.145166	0.124512	0.0199649	0.0156879	0.0691805	0.000221445	4.59882e-05	0.777905	8.50641e-05	0.00643588	0.0165369	0.676805	0.0244917	0.0929173	0.000473366	0.000109171	0.808079	0.000182884	0.0706546	0.107939	0.832823	0.0768078	0.00744965	0.552489	12.4722
ATP13A1	Q9HD20	Manganese-transporting ATPase 13A1	ATP13A1_K186_1ac	186	107.79	1	YSYDALEK(1)K	11.6454	11.2372	11.5248	11.9974	12.0427	12.2757	11.8537	11.9586	11.7601	11.627	11.424	11.7032	11.2628	11.8306	11.9148	11.8919	11.5081	11.4465	11.6664	11.627	11.7099	-0.00576441	0.980627	0.967126	-0.226136	0.475714	0.117838	-0.317125	0.250818	0.033136	0.388353	0.0277311	0.0110989	0.0769924	0.798165	0.583522	0.636142	0.00410079	0.000191985	0.41577	0.0849705	0.00717143	0.338778	0.188004	0.0239406	-	Q9HD20	186	Q9HD20	sp|Q9HD20|AT131_HUMAN Endoplasmic reticulum transmembrane helix translocase OS=Homo sapiens OX=9606 GN=ATP13A1 PE=1 SV=2	91.5838	0.00206808	50.189	91.584	1	SFEFQKIKYSYDALEKKQFLPVAFPVGNAFS	8	28618	8785	186	1	61	-0.435553	0.384502	-0.820055	-0.402817	0.372389	-0.775206	0.0419617	-0.00288807	0.00922479	2.47622e-11	1.93557e-10	4.55157e-16	9.03072e-11	3.2575e-10	1.22482e-15	0.182252	0.924983	0.763869	3.96506e-10	2.74306e-09	3.826e-14	1.04776e-09	3.8709e-09	8.21901e-14	0.413832	0.966775	0.883861	0.263526	0.0885736	0.247789	11.7099
COPS6	Q7L5N1	COP9 signalosome complex subunit 6	COPS6_K274_1ac	274	108.49	1	EAYALCHCLPVLSTDK(1)FK	10.9582	10.7048	10.98	10.5779	11.2041	10.0585	10.8013	11.3185	11.1624	11.1049	10.8241	10.8877	10.9136	10.9312	11.008	11.1535	11.1312	11.1371	11.0499	11.1049	10.9506	-0.00587455	0.987154	0.97772	0.417376	0.361481	0.0587996	0.0119908	0.984543	0.954544	0.213094	0.392993	0.317572	0.230959	0.562143	0.279801	-0.267464	0.381565	0.213098	0.155787	0.80734	0.462201	-0.0751726	0.900585	0.721274	-	Q7L5N1	274	Q7L5N1	sp|Q7L5N1|CSN6_HUMAN COP9 signalosome complex subunit 6 OS=Homo sapiens OX=9606 GN=COPS6 PE=1 SV=1	92.5507	1.18863e-07	98.15	92.551	1	EAYALCHCLPVLSTDKFKTDFYDQCNDVGLM	16	21076	5379	274	1	16	-0.515536	-0.469579	-0.0459572	-0.569041	-0.559378	-0.00966318	-0.107197	-0.143491	-0.0536916	2.46883e-07	9.09803e-07	0.485498	5.87717e-08	7.56753e-08	0.882635	0.113987	0.0392025	0.416304	1.0707e-06	3.58321e-06	0.538367	2.73863e-07	3.77452e-07	0.900919	0.319075	0.177467	0.645572	0.160961	0.0319718	-0.480558	10.9506
HIST3H2BB;HIST1H2BL		Histone H2B type 3-B;Histone H2B type 1-L	HIST3H2BB_KNA_3ac	-	217.45	1	SAPAPK(1)K(1)GSK(1)K(1)AVTK	20.6944	21.3284	21.0375	20.8714	20.7369	21.6744	20.602	20.4894	20.2621	20.7487	20.8838	21.0909	21.0676	21.1186	21.1248	20.7575	20.928	20.3877	20.9169	20.7487	20.8735	-0.00598606	0.990286	0.981741	-0.0939177	0.917468	0.720005	0.29304	0.586498	0.270412	-0.568933	0.0728877	0.0400633	-0.269907	0.589054	0.308874	0.0741536	0.859864	0.777021	-0.0137781	0.992636	0.957991	0.256129	0.674834	0.333564	-	Q8N257;Q99880	16;16	Q8N257;Q99880	sp|Q8N257|H2B3B_HUMAN Histone H2B type 3-B OS=Homo sapiens OX=9606 GN=H2BU1 PE=1 SV=3;sp|Q99880|H2B1L_HUMAN Histone H2B type 1-L OS=Homo sapiens OX=9606 GN=H2BC13 PE=1 SV=3	56.8168	9.39493e-23	156.73	56.817	1;2;3;4	MPDPSKSAPAPKKGSKKAVTKAQKKDGKKRK;MPELAKSAPAPKKGSKKAVTKAQKKDGKKRK	10	22367	5986;7763	16;16	3	2	-0.493691	0.179022	-0.672713	0.129665	0.339614	-0.209948	0.159121	-0.303644	-0.464235	7.35782e-05	0.0805884	1.67182e-06	0.196625	0.00248473	0.043522	0.117202	0.00565302	0.000142538	0.000180143	0.106433	5.54727e-06	0.240003	0.00426337	0.0590906	0.324367	0.0575642	0.00505864	0.135329	0.0221495	0.643087	20.8735
CAP1	Q01518	Adenylyl cyclase-associated protein 1	CAP1_K422_1ac	422	266.2	1	TDGCHAYLSK(1)NSLDCEIVSAK	13.154	12.8636	13.0558	13.404	12.9314	13.0092	13.2059	13.2891	13.5703	13.2002	12.9149	13.0344	13.1062	13.1385	13.0815	13.2342	13.5064	13.4217	13.6244	13.2002	13.1973	-0.00600333	0.979781	0.964913	0.0365346	0.939513	0.789116	0.162461	0.560005	0.242539	0.330561	0.0491133	0.023935	0.499025	0.027002	0.00150302	0.0903656	0.663666	0.510333	0.132904	0.715266	0.336156	-0.366121	0.140489	0.0136413	-	Q01518	422	Q01518	sp|Q01518|CAP1_HUMAN Adenylyl cyclase-associated protein 1 OS=Homo sapiens OX=9606 GN=CAP1 PE=1 SV=5	266.197	1.29963e-93	160.42	266.2	1	TISINKTDGCHAYLSKNSLDCEIVSAKSSEM	10	14399	3391	422	1	42	-0.00554257	-0.390539	0.384997	0.0138858	-0.463977	0.477863	0.151905	0.0590391	0.132477	0.902918	6.96995e-08	8.60037e-08	0.760178	5.10505e-09	3.22009e-09	0.00325361	0.204106	0.00843034	0.918015	3.821e-07	3.90363e-07	0.795044	3.82277e-08	1.87307e-08	0.0502279	0.445848	0.0619547	0.26592	0.0905116	-0.240195	13.1973
CASC5	Q8NG31	Protein CASC5	CASC5_K1214_1ac	1214	154.66	1	ILEENPK(1)FGIGK(1)GK	13.4379	14.1252	13.71	12.8728	12.9588	13.4075	13.2177	12.8898	12.8084	13.3592	13.7245	13.8183	13.7122	13.4304	13.4381	13.1886	13.5074	13.5227	13.4883	13.3592	13.3989	-0.0060477	0.982844	0.970976	0.272649	0.469238	0.112917	0.534163	0.10711	0.00415686	-0.785757	0.00130556	0.00012747	-0.245546	0.406631	0.150868	-0.678022	0.00809678	0.000565719	-0.399326	0.180881	0.0249608	-0.15378	0.69528	0.360301	-	Q8NG31	1214	Q8NG31	sp|Q8NG31|KNL1_HUMAN Kinetochore scaffold 1 OS=Homo sapiens OX=9606 GN=KNL1 PE=1 SV=3	94.7278	6.89881e-08	98.094	94.728	1;2	FIDCQATEKILEENPKFGIGKGKNLGVSFPK	7	23012	6372	1214	1	109	0.161507	-0.250898	0.412406	0.185989	-0.19851	0.384499	0.0242408	0.0521473	-0.000241257	2.52589e-05	7.03495e-08	2.72288e-11	4.4377e-06	1.89223e-06	8.68542e-11	0.411027	0.0869142	0.993409	6.78264e-05	3.8517e-07	3.39824e-10	1.28935e-05	6.30059e-06	8.25596e-10	0.641221	0.27478	0.997598	0.683438	0.51922	0.107735	13.3989
RPS11	P62280	40S ribosomal protein S11	RPS11_K20_1ac	20	157.99	1	QPTIFQNK(1)K	13.5441	13.1469	13.2144	13.6989	13.49	13.5024	13.5374	13.6913	13.9089	13.7069	13.3562	13.1604	13.3705	13.6309	13.5495	14.0489	13.5209	13.4938	13.5265	13.7069	13.5403	-0.00610145	0.98038	0.966346	0.179337	0.613312	0.224147	-0.198767	0.49408	0.179799	0.4107	0.0249513	0.00964314	0.218034	0.395092	0.143069	0.261965	0.208388	0.0821387	0.447403	0.0719559	0.00545658	0.229369	0.44726	0.124525	-	P62280	20	P62280	sp|P62280|RS11_HUMAN 40S ribosomal protein S11 OS=Homo sapiens OX=9606 GN=RPS11 PE=1 SV=3	116.518	0.000431527	119.69	116.52	1	QTERAYQKQPTIFQNKKRVLLGETGKEKLPR	8	13248	3151	20	1	27	-0.347056	-0.34765	0.000594043	-0.550842	-0.435753	-0.115089	-0.0224362	0.0932474	0.18135	8.17955e-06	8.00652e-06	0.991712	1.26111e-08	3.96341e-07	0.0562198	0.695458	0.115584	0.00478982	2.44275e-05	2.45962e-05	0.992986	7.09498e-08	1.5887e-06	0.0747557	0.839012	0.324605	0.0438291	0.505925	0.310429	-0.148735	13.5403
RBM28	Q9NW13	RNA-binding protein 28	RBM28_K505_1ac	505	147.71	1	K(1)LLLSATSGEK	12.1584	12.0917	12.1893	12.4619	12.1763	11.8762	12.176	12.1659	12.2628	12.2564	12.1283	12.0891	12.2034	12.2581	12.1764	12.3696	12.3609	12.2552	12.4262	12.2564	12.2169	-0.00619902	0.977551	0.961517	0.0965695	0.796386	0.455636	0.145876	0.581208	0.26422	0.0551296	0.729109	0.668609	0.207204	0.355031	0.118688	0.0250473	0.907123	0.8455	0.127816	0.706421	0.326095	-0.0793883	0.810543	0.538687	-	Q9NW13	505	Q9NW13	sp|Q9NW13|RBM28_HUMAN RNA-binding protein 28 OS=Homo sapiens OX=9606 GN=RBM28 PE=1 SV=3	110.077	1.6593e-05	84.547	110.08	1	CLHNLPKAVDDKQLRKLLLSATSGEKGVRIK	1	29505	9112	505	1	43	-0.0576188	-0.111252	0.0536332	-0.200781	-0.0802911	-0.12049	-0.0493792	0.124744	0.0937833	0.509691	0.210377	0.539073	0.0307316	0.360966	0.176533	0.571424	0.162498	0.287987	0.563011	0.253696	0.591051	0.0439301	0.411723	0.212136	0.762899	0.394149	0.520599	0.890691	0.815	-0.0300823	12.2169
DNAJA1	P31689	DnaJ homolog subfamily A member 1	DNAJA1_K66_1ac	66	174.68	1	ELYDK(1)GGEQAIK	12.847	12.8333	12.6587	13.1044	12.9156	13.2025	12.8933	13.0496	12.929	12.9771	12.756	12.719	12.8451	13.2295	13.1917	13.0193	12.8633	12.8384	12.8281	12.9771	12.9339	-0.0063101	0.973031	0.954113	0.0726956	0.821851	0.509849	-0.114025	0.620244	0.305281	0.177608	0.171797	0.117227	0.0698932	0.760488	0.526118	0.294478	0.0666728	0.0135629	0.373484	0.046701	0.00267794	0.303591	0.127008	0.0112975	-	P31689	66	P31689	sp|P31689|DNJA1_HUMAN DnaJ homolog subfamily A member 1 OS=Homo sapiens OX=9606 GN=DNAJA1 PE=1 SV=2	55.4672	9.97988e-10	128.07	55.467	1	AYEVLSDAKKRELYDKGGEQAIKEGGAGGGF	5	8707	2292	66	1	37	-0.653321	-0.714932	0.061611	-0.834583	-0.827774	-0.00680917	-0.134319	-0.0658991	0.0469428	1.46126e-06	4.23699e-07	0.515951	4.51177e-08	5.09652e-08	0.942427	0.165721	0.487545	0.619764	5.18794e-06	1.85347e-06	0.568754	2.16838e-07	2.68908e-07	0.953099	0.392295	0.715545	0.794643	0.491197	0.293707	0.116871	12.9339
CAT	P04040	Catalase	CAT_K38_1ac	38	199.89	1	ADVLTTGAGNPVGDK(1)LNVITVGPR	9.27776	10.4307	10.5147	9.95887	8.95441	10.4625	7.66698	7.46682	9.38077	10.4576	10.0528	9.92841	10.2229	10.347	10.5364	10.4815	9.69017	9.41564	9.64479	10.4576	9.76741	-0.00635172	0.993521	0.988219	0.663058	0.50511	0.134842	1.41201	0.0980643	0.00355328	-1.90285	0.00209127	0.000255636	-0.484485	0.550284	0.267978	-0.282455	0.665976	0.513849	0.386954	0.745829	0.373478	0.871439	0.294302	0.0541473	-	P04040	38	P04040	sp|P04040|CATA_HUMAN Catalase OS=Homo sapiens OX=9606 GN=CAT PE=1 SV=3	199.887	2.10369e-61	174.3	199.89	1	KADVLTTGAGNPVGDKLNVITVGPRGPLLVQ	15	4563	1445	38	1	42	0.364559	0.142737	0.221821	0.400154	0.166441	0.233713	0.0792164	0.067325	0.0436213	1.21904e-07	0.00410823	7.36046e-05	3.07461e-08	0.00122193	4.0961e-05	0.0849169	0.138659	0.328716	5.76826e-07	0.00701813	0.000173185	1.55069e-07	0.00222296	9.33545e-05	0.272627	0.360681	0.566173	0.0287141	0.00116517	1.62039	9.76741
DBN1	Q16643	Drebrin	DBN1_K270_1ac	270	83.776	1	EQSIFGDHRDEEEETHMK(1)K	12.6802	12.7387	12.7058	12.5585	12.4302	12.3438	12.9204	12.714	12.7139	12.5389	12.7244	12.7625	12.6187	12.3097	12.4277	12.6405	12.4958	12.4504	12.5363	12.5389	12.5925	-0.00638147	0.973365	0.954697	0.0151428	0.971526	0.892787	-0.288597	0.190612	0.017466	0.0745291	0.581774	0.509494	-0.207687	0.28008	0.07648	-0.26409	0.105364	0.0278181	-0.242565	0.245308	0.0413689	-0.0348789	0.914642	0.756475	-	Q16643	270	Q16643	sp|Q16643|DREB_HUMAN Drebrin OS=Homo sapiens OX=9606 GN=DBN1 PE=1 SV=4	49.1878	8.44552e-05	69.467	49.188	1	SIFGDHRDEEEETHMKKSESEVEEAAAIIAQ	18	18724	4296	270	1	41	0.583776	0.213328	0.370447	0.419554	0.234067	0.185487	-0.0149397	0.17002	0.149282	7.15923e-09	0.0016249	4.68963e-06	9.00324e-07	0.000728215	0.00474672	0.798342	0.00853704	0.0184271	4.895e-08	0.00301166	1.40198e-05	3.06446e-06	0.00138595	0.00759439	0.899827	0.0741607	0.100119	0.0712158	0.00652558	-0.338619	12.5925
EDF1	O60869	Endothelial differentiation-related factor 1	EDF1_K131_1ac	131	153.61	1	AIGLK(1)LR	14.8761	14.6074	14.4633	14.8132	15.0256	14.8231	14.7808	14.9156	14.6389	14.6768	14.7499	14.6359	14.5419	14.6554	14.8008	14.6233	14.3864	14.6128	14.7067	14.6768	14.7005	-0.00639179	0.977492	0.961385	-0.194134	0.531801	0.152645	-0.209802	0.424988	0.123838	0.129473	0.408504	0.33285	-0.073937	0.79426	0.577038	0.238336	0.209745	0.0831069	0.0505943	0.926456	0.702099	0.124531	0.688063	0.351185	-	O60869	131	O60869	sp|O60869|EDF1_HUMAN Endothelial differentiation-related factor 1 OS=Homo sapiens OX=9606 GN=EDF1 PE=1 SV=1	153.613	0.00635414	25.955	153.61	1	PNNQVLGKIERAIGLKLRGKDIGKPIEKGPR	5	2654	883	131	1	22	-0.209784	-0.269215	0.0594316	-0.05418	-0.107848	0.0536678	0.0424368	0.0482007	-0.113167	0.00032694	2.18681e-05	0.226191	0.268258	0.035427	0.272656	0.382716	0.322947	0.0282031	0.000703964	6.00568e-05	0.272688	0.317422	0.0495677	0.315273	0.619444	0.573249	0.130852	0.599222	0.413803	0.108863	14.7005
RARS	P54136	Arginine--tRNA ligase, cytoplasmic	RARS_K287_1ac	287	199.19	1	RFDTEEEFK(1)K	12.8528	12.8646	12.6591	13.0909	12.9205	12.773	12.852	12.8999	12.9837	12.8081	12.7951	12.6907	12.8716	13.0915	13.0484	12.7574	13.0751	13.1962	12.9839	12.8081	12.9011	-0.00639671	0.975643	0.958192	0.0376371	0.930584	0.758034	0.173178	0.48152	0.166684	0.119711	0.408355	0.332675	0.299286	0.137476	0.0224289	0.135947	0.446038	0.272991	0.179981	0.491397	0.151455	-0.119305	0.674849	0.334276	-	P54136	287	P54136	sp|P54136|SYRC_HUMAN Arginine--tRNA ligase, cytoplasmic OS=Homo sapiens OX=9606 GN=RARS1 PE=1 SV=2	118.278	4.69094e-09	138.62	118.28	1	FYKESKKRFDTEEEFKKRAYQCVVLLQGKNP	9	12260	2910	287	1	55	-0.129713	-0.242948	0.113234	-0.0748814	-0.21427	0.139389	0.0560819	0.0299276	0.0012499	0.00304631	4.91974e-06	0.00791866	0.0638607	2.31221e-05	0.00172741	0.156485	0.44032	0.974073	0.00548604	1.60221e-05	0.012674	0.0861185	5.96237e-05	0.00297108	0.379312	0.677914	0.991064	0.93987	0.894169	0.0162359	12.9011
MED4	Q9NPJ6	Mediator of RNA polymerase II transcription subunit 4	MED4_K9_1ac	9	145.17	1	AASSSGEK(1)EK	11.4592	11.5124	11.6042	11.6252	11.4763	12.2018	11.2519	11.7944	10.7866	11.6593	11.5661	11.4088	11.5812	11.9131	11.9867	11.4682	11.6374	11.6091	11.4929	11.6593	11.5847	-0.00657825	0.985529	0.975491	0.021516	0.979218	0.919969	0.302145	0.483141	0.169022	-0.247592	0.327502	0.255831	0.0611313	0.902012	0.775499	0.242534	0.437556	0.265342	0.270628	0.586375	0.215736	0.209497	0.674849	0.333968	-	Q9NPJ6	9	Q9NPJ6	sp|Q9NPJ6|MED4_HUMAN Mediator of RNA polymerase II transcription subunit 4 OS=Homo sapiens OX=9606 GN=MED4 PE=1 SV=1	145.172	2.70753e-09	120	145.17	1	_______MAASSSGEKEKERLGGGLGVAGGN	8	28753	8844	9	1	14	0.054557	-0.20652	0.261077	0.104723	-0.0892499	0.193973	-0.0705286	-0.00342454	-0.120695	0.276087	0.000478011	4.12791e-05	0.0448352	0.0826811	0.000849477	0.163676	0.94457	0.0230023	0.329827	0.000979791	0.000102114	0.0622135	0.10759	0.00153821	0.389382	0.975752	0.114998	0.160513	0.0316755	0.490126	11.5847
RAE1	P78406	mRNA export factor	RAE1_K258_1ac	258	183.67	1	DNFTFK(1)CHR	13.4772	13.1781	13.2642	13.6486	13.5521	13.2795	13.5334	13.6683	13.4802	13.4227	13.4092	13.2278	13.2626	13.3676	13.2219	13.4413	13.3218	13.4892	13.2917	13.4227	13.398	-0.00663524	0.975187	0.957302	-0.149801	0.626008	0.235632	-0.19307	0.431845	0.130951	0.254126	0.0886606	0.0515383	0.067691	0.800249	0.586415	0.186891	0.297347	0.14299	0.0437246	0.930485	0.724663	-0.0239664	0.949778	0.84673	-	P78406	258	P78406	sp|P78406|RAE1L_HUMAN mRNA export factor OS=Homo sapiens OX=9606 GN=RAE1 PE=1 SV=1	85.5332	5.69466e-06	165.61	85.533	1	HYINPPNPAKDNFTFKCHRSNGTNTSAPQDI	6	13822	3272	258	1	28	0.121679	-0.116716	0.238395	0.111424	-0.173265	0.28469	0.031792	-0.0145026	0.0420472	0.00415835	0.00558201	4.73254e-06	0.00762357	0.000189812	4.36537e-07	0.402781	0.700477	0.271962	0.00726884	0.00929864	1.41333e-05	0.0121722	0.000403433	1.49955e-06	0.634311	0.855026	0.503829	0.734774	0.588918	-0.0672353	13.398
WARS	P23381	Tryptophan--tRNA ligase, cytoplasmic;T1-TrpRS;T2-TrpRS	WARS_K51_1ac	51	95.183	1	MSYK(1)AAAGEDYK	11.9653	11.8847	11.7097	11.6214	11.7224	11.4956	11.999	12.0114	12.1274	11.8189	12.0966	11.7355	11.7077	11.8899	11.8579	11.9331	12.27	12.3773	12.5354	11.8189	11.9289	-0.00663744	0.975855	0.958463	0.280494	0.303461	0.0379962	0.348295	0.166387	0.012217	0.192676	0.201147	0.142021	0.547608	0.0105298	0.000342017	-0.240071	0.191041	0.071519	0.047061	0.928093	0.712415	-0.500547	0.0282615	0.000802986	-	P23381	51	P23381	sp|P23381|SYWC_HUMAN Tryptophan--tRNA ligase, cytoplasmic OS=Homo sapiens OX=9606 GN=WARS1 PE=1 SV=2	77.7756	0.000181237	78.552	77.776	1	IDSAVKMLVSLKMSYKAAAGEDYKADCPPGN	4	7685	2078	51	1	38	0.130971	-0.874442	1.00541	0.214747	-0.998788	1.21353	-0.00501677	-0.213138	-0.0887924	0.0309617	6.29955e-12	5.87601e-13	0.00120323	6.5803e-13	2.2795e-14	0.929558	0.00128292	0.129973	0.0454331	1.75365e-10	1.37618e-11	0.002211	2.84947e-11	8.39449e-13	0.968647	0.0249427	0.333157	0.0453292	0.00274127	-0.432747	11.9289
PGM2	Q96G03	Phosphoglucomutase-2	PGM2_K532_1ac	532	90.926	1	DLTTGYDDSQPDK(1)K	11.0458	11.8152	11.464	12.02	12.0238	12.5654	11.46	11.1905	11.3559	11.7251	11.3573	11.542	11.4055	12.1818	12.1079	12.018	11.4143	11.3595	11.5293	11.7251	11.6653	-0.00674425	0.981807	0.969127	-0.100487	0.84924	0.565886	0.0988679	0.799608	0.572108	-0.106167	0.61436	0.544339	-0.000555309	0.998876	0.997457	0.761398	0.00532353	0.00028945	0.667656	0.0258121	0.00100331	0.668211	0.0318583	0.000995941	-	Q96G03	532	Q96G03	sp|Q96G03|PGM2_HUMAN Phosphoglucomutase-2 OS=Homo sapiens OX=9606 GN=PGM2 PE=1 SV=4	79.8749	0.000160585	70.499	79.875	1	AIRDLTTGYDDSQPDKKAVLPTSKSSQMITF	13	25125	7232	532	1	35	-1.26302	-0.167715	-1.09531	-1.24113	-0.137274	-1.10386	0.0564325	0.0649858	0.0345445	7.95554e-17	0.000887248	9.82626e-16	1.08387e-16	0.00441141	8.56965e-16	0.197801	0.140972	0.423749	2.06699e-14	0.00172539	7.02087e-14	2.21264e-14	0.00724031	6.17447e-14	0.434146	0.364832	0.651349	0.00555418	7.20531e-05	0.867566	11.6653
UMPS	P11172	Uridine 5'-monophosphate synthase;Orotate phosphoribosyltransferase;Orotidine 5'-phosphate decarboxylase	UMPS_K314_1ac	314	170.89	1	K(1)FADIGNTVK	12.4766	12.1624	12.1153	12.7474	12.573	12.3074	12.8299	12.9966	13.0221	12.576	12.4631	12.1548	12.116	12.2878	12.2264	12.5762	12.5801	12.7693	12.6005	12.576	12.5079	-0.00677156	0.978393	0.962903	-0.179099	0.617551	0.227744	-0.299572	0.296388	0.0508126	0.698129	0.00117612	0.000109212	0.405329	0.0905488	0.0109166	0.291172	0.164788	0.0569936	0.118845	0.781733	0.418439	-0.286484	0.312232	0.0607301	-	P11172	314	P11172	sp|P11172|UMPS_HUMAN Uridine 5'-monophosphate synthase OS=Homo sapiens OX=9606 GN=UMPS PE=1 SV=1	83.0814	1.09947e-05	107.32	83.081	1	ITLAKCHEFLIFEDRKFADIGNTVKKQYEGG	1	5888	1719	314	1	31	-0.38184	-0.854242	0.472402	-0.413142	-0.851916	0.438775	-0.155311	-0.121685	-0.12401	3.39553e-06	1.66157e-11	1.83437e-07	1.19307e-06	1.73903e-11	5.21767e-07	0.0152233	0.0499765	0.046182	1.11179e-05	3.9573e-10	7.68712e-07	3.95416e-06	3.71959e-10	1.75781e-06	0.110802	0.202162	0.175672	0.0935054	0.0106499	-0.406957	12.5079
CCT3	P49368	T-complex protein 1 subunit gamma	CCT3_K31_1ac	31	161.26	1	VQSGNINAAK(1)TIADIIR	9.68291	9.7018	10.3847	10.5066	9.61583	10.7911	10.8564	9.57713	10.3552	10.3337	9.98045	9.79202	9.97658	10.0207	10.0254	9.99404	10.3837	10.1831	10.5316	10.3337	10.1513	-0.00678836	0.990286	0.982037	-0.29112	0.71341	0.340186	0.103176	0.885838	0.732593	0.339772	0.339853	0.267695	0.449736	0.400792	0.147136	0.381374	0.384121	0.215376	0.0970418	0.938941	0.747891	-0.352695	0.603467	0.250513	-	P49368	31	P49368	sp|P49368|TCPG_HUMAN T-complex protein 1 subunit gamma OS=Homo sapiens OX=9606 GN=CCT3 PE=1 SV=4	161.263	8.77853e-22	139.6	161.26	1	RESGRKVQSGNINAAKTIADIIRTCLGPKSM	10	10984	2650	31	1	56	-0.0671628	-0.304174	0.237011	-0.0736506	-0.331635	0.257984	0.0291777	0.00820455	0.0356655	0.089419	1.92118e-07	5.67028e-06	0.0645791	5.43956e-08	1.8805e-06	0.445599	0.82889	0.35307	0.119644	9.26968e-07	1.66611e-05	0.0870189	2.84383e-07	5.61596e-06	0.671571	0.920942	0.589551	0.937517	0.89028	0.0416018	10.1513
QARS	P47897	Glutamine--tRNA ligase	QARS_K230_1ac	230	139.6	1	GEALK(1)FHK	13.9411	13.5077	13.5442	13.8766	14.0657	13.6533	13.872	14.3542	14.0782	13.8174	13.6709	13.6686	13.6327	13.7215	13.7141	13.701	13.7091	13.9885	13.5753	13.8174	13.7955	-0.00688058	0.978752	0.963588	-0.152981	0.696136	0.316646	-0.343835	0.249676	0.0321858	0.437173	0.0226285	0.00842548	0.100219	0.748372	0.50858	0.200887	0.35866	0.192717	0.0547861	0.929013	0.716707	-0.045433	0.918474	0.763352	-	P47897	230	P47897	sp|P47897|SYQ_HUMAN Glutamine--tRNA ligase OS=Homo sapiens OX=9606 GN=QARS1 PE=1 SV=1	81.5944	2.50241e-09	117.45	81.594	1	DQTLSLMEQLRGEALKFHKPGENYKTPGYVV	5	10665	2591	230	1	59	0.265889	-0.0860221	0.351911	0.28114	-0.112183	0.393323	0.0342625	-0.00714935	0.0190115	8.70748e-07	0.0296442	1.48733e-08	4.01659e-07	0.00644686	2.65051e-09	0.35932	0.846588	0.608063	3.28311e-06	0.0428544	8.24331e-08	1.48954e-06	0.0102876	1.58683e-08	0.59837	0.929991	0.786661	0.313257	0.128677	-0.236286	13.7955
NDUFV2	P19404	NADH dehydrogenase [ubiquinone] flavoprotein 2, mitochondrial	NDUFV2_K68_1ac	68	79.652	1	RIEAIVK(1)NYPEGHK	12.074	11.6477	11.8911	12.4493	12.5817	12.7719	11.6457	11.9838	11.7389	11.9011	11.908	11.9882	11.6958	11.9334	12.537	12.3827	11.4962	11.4428	11.3999	11.9011	11.9685	-0.00693347	0.979874	0.965131	-0.316567	0.356962	0.0574422	-0.343182	0.272703	0.0410029	-0.0814519	0.675126	0.608817	-0.417701	0.110236	0.0151872	0.730019	0.00374714	0.000169379	0.420385	0.131938	0.014637	0.838085	0.00340359	3.63173e-05	-	P19404	68	P19404	sp|P19404|NDUV2_HUMAN NADH dehydrogenase [ubiquinone] flavoprotein 2, mitochondrial OS=Homo sapiens OX=9606 GN=NDUFV2 PE=1 SV=2	71.6917	0.000602555	52.623	71.692	1	FDFTPENYKRIEAIVKNYPEGHKAAAVLPVL	7	7202	1973	68	1	16	-0.403868	0.643343	-1.04721	-0.337508	0.624252	-0.96176	0.0104398	-0.0750105	-0.0559197	2.5702e-08	1.48945e-11	3.44117e-15	3.53995e-07	2.46327e-11	1.52314e-14	0.812351	0.10055	0.213231	1.49099e-07	3.59413e-10	1.98018e-13	1.33707e-06	4.8889e-10	6.18929e-13	0.909682	0.299865	0.436901	0.0047677	5.28496e-05	0.81147	11.9685
GEMIN2	O14893	Gem-associated protein 2	GEMIN2_K145_1ac	145	142.92	1	SEDEEGWK(1)K	12.2023	11.9847	11.777	12.3975	11.2296	11.4244	12.3029	12.0444	12.3537	12.1631	12.0255	11.8746	12.0427	12.0253	11.8478	11.9602	12.2274	11.9997	12.3003	12.1631	12.0173	-0.0070611	0.984482	0.973508	0.260573	0.619498	0.229457	-0.0578925	0.910001	0.785621	0.245666	0.327874	0.256206	0.194835	0.636735	0.364822	-0.304159	0.323431	0.163533	-0.0365247	0.97476	0.863666	-0.23136	0.633931	0.284016	-	O14893	145	O14893	sp|O14893|GEMI2_HUMAN Gem-associated protein 2 OS=Homo sapiens OX=9606 GN=GEMIN2 PE=1 SV=1	74.3762	0.000914257	113.45	74.376	1	DSNVTMPKSEDEEGWKKFCLGEKLCADGAVG	8	1198	459	145	1	8	0.164102	-0.0140404	0.178142	0.296931	0.137584	0.159347	0.0545362	0.0733311	-0.0782934	0.00523369	0.788979	0.00287188	1.89433e-05	0.015866	0.00640304	0.305291	0.173015	0.147156	0.0089586	0.818971	0.00497853	4.86432e-05	0.0235232	0.0100145	0.548586	0.407688	0.354714	0.119315	0.0168502	-0.549825	12.0173
BPNT1	O95861	3'(2'),5'-bisphosphate nucleotidase 1	BPNT1_K49_1ac	49	213.38	1	TCATDLQTK(1)ADR	10.7017	10.5166	10.5507	10.889	10.4864	9.51119	10.5988	10.7638	11.1567	10.8352	10.4887	10.4639	10.7951	10.859	10.7337	10.9699	11.0026	10.9649	10.7624	10.8352	10.6943	-0.00708743	0.986853	0.977231	0.55868	0.291248	0.0343607	0.070155	0.90662	0.777778	0.250105	0.395741	0.320304	0.327347	0.468288	0.197433	-0.294115	0.415817	0.244855	0.271652	0.664868	0.281509	-0.0556953	0.941877	0.822651	-	O95861	49	O95861	sp|O95861|BPNT1_HUMAN 3'(2'),5'-bisphosphate nucleotidase 1 OS=Homo sapiens OX=9606 GN=BPNT1 PE=1 SV=1	164.038	9.86129e-19	180	164.04	1	DLGIVEKTCATDLQTKADRLAQMSICSSLAR	9	4326	1361	49	1	22	-0.363334	-0.340566	-0.0227684	-0.354571	-0.445279	0.0907087	0.00388176	-0.109595	-0.00488203	1.55714e-07	3.9163e-07	0.61148	2.21161e-07	7.40907e-09	0.054185	0.930743	0.022837	0.912965	7.13572e-07	1.73442e-06	0.659725	8.83201e-07	5.24136e-08	0.0722972	0.968693	0.130733	0.962119	0.177263	0.0387392	-0.54422	10.6943
USP7	Q93009	Ubiquitin carboxyl-terminal hydrolase 7	USP7_K914_1ac	914	156.24	1	EEEITLYPDK(1)HGCVR	11.7021	11.3809	11.6899	11.5942	11.3247	11.4691	11.4054	11.6123	11.3995	11.3869	11.649	11.6485	11.4538	11.3031	11.2006	11.3601	11.4722	11.4691	11.2812	11.3869	11.4595	-0.00720761	0.974288	0.956169	-0.17473	0.58388	0.192857	-0.064937	0.826685	0.621607	-0.118537	0.447727	0.371198	-0.176267	0.458831	0.189144	-0.128305	0.50883	0.333963	-0.295827	0.219124	0.0339312	-0.11956	0.699198	0.367171	-	Q93009	914	Q93009	sp|Q93009|UBP7_HUMAN Ubiquitin carboxyl-terminal hydrolase 7 OS=Homo sapiens OX=9606 GN=USP7 PE=1 SV=2	156.243	3.72567e-16	105.35	156.24	1	LNSQFREEEITLYPDKHGCVRDLLEECKKAV	10	24507	6903	914	1	92	0.133157	0.00387354	0.129283	0.196732	0.0590463	0.137686	0.0871528	0.0787505	0.0235778	4.39775e-05	0.878161	6.13296e-05	2.90701e-07	0.0291284	2.99127e-05	0.00255945	0.00539444	0.356425	0.000112691	0.899027	0.000146801	1.12122e-06	0.0413146	6.98593e-05	0.0442131	0.0569605	0.592246	0.964099	0.940629	-0.00976754	11.4595
ANKRD17	O75179	Ankyrin repeat domain-containing protein 17	ANKRD17_K411_1ac	411	100.77	1	ESALTLACYK(1)GHLEMVR	9.84922	9.88426	10.1582	10.6026	10.5118	10.3231	10.5289	10.4578	10.5318	10.2731	9.9692	9.90167	9.99919	9.85157	10.4669	10.2507	9.74284	10.0556	9.65591	10.2731	10.1644	-0.00721857	0.981291	0.968378	-0.28941	0.485944	0.123792	-0.688062	0.0682526	0.00113359	0.542274	0.0200212	0.00708358	-0.13857	0.704982	0.45014	0.515228	0.0542205	0.00987004	0.233036	0.580063	0.210248	0.371606	0.289433	0.0525526	-	O75179	411	O75179	sp|O75179|ANR17_HUMAN Ankyrin repeat domain-containing protein 17 OS=Homo sapiens OX=9606 GN=ANKRD17 PE=1 SV=3	60.4891	2.63791e-06	84.086	60.489	1	HSNEFKESALTLACYKGHLEMVRFLLEAGAD	10	2864	951	411	1	72	-0.804936	-0.391195	-0.41374	-0.78797	-0.360748	-0.427222	0.092356	0.105837	0.0753902	7.68699e-16	1.75182e-10	6.98285e-11	1.11813e-15	6.51079e-10	4.10868e-11	0.00735338	0.00278563	0.0239724	1.17693e-13	2.56754e-09	7.72529e-10	1.40983e-13	6.91741e-09	4.37612e-10	0.0756877	0.0398732	0.11833	0.933128	0.881957	-0.0270458	10.1644
CYFIP2	Q96F07	Cytoplasmic FMR1-interacting protein 2	CYFIP2_K141_1ac	141	143.11	1	FCSEVK(1)R	14.6238	13.9006	14.2967	14.4752	14.1062	13.7953	14.476	14.2525	14.506	14.2112	14.2382	14.2534	14.3077	14.3116	14.2577	14.2166	14.175	14.3667	14.1599	14.2112	14.2571	-0.00724621	0.980354	0.965823	0.13638	0.77481	0.423984	-0.177639	0.615501	0.300519	0.137818	0.494642	0.419197	-0.0325745	0.938331	0.84733	-0.148093	0.558823	0.386009	-0.00446686	0.997227	0.978927	0.0281076	0.957851	0.868041	-	Q96F07	141	Q96F07	sp|Q96F07|CYFP2_HUMAN Cytoplasmic FMR1-interacting protein 2 OS=Homo sapiens OX=9606 GN=CYFIP2 PE=1 SV=2	143.107	0.00608109	92.475	143.11	1	MYFQRKAIERFCSEVKRLCHAERRKDFVSEA	6	25081	7195	141	1	26	0.296881	0.548823	-0.251942	0.251094	0.480669	-0.229575	0.0505431	0.0281768	0.0963303	6.41199e-06	8.5328e-10	4.60189e-05	4.78121e-05	6.8907e-09	0.000127581	0.299588	0.558963	0.0567552	1.95715e-05	9.21414e-09	0.000112476	0.000112963	4.93987e-08	0.000265248	0.543403	0.763448	0.201676	0.280861	0.102979	-0.285911	14.2571
CKAP5	Q14008	Cytoskeleton-associated protein 5	CKAP5_K446_1ac	446	228.76	1	PFCAALLK(1)HINDSAPEVR	11.4797	11.5978	11.4853	11.4044	11.2623	11.7525	11.8725	12.0553	11.7492	11.5907	11.7529	11.7354	11.0527	10.8448	10.9857	11.7006	11.6532	11.7559	11.4533	11.5907	11.5387	-0.00725495	0.984003	0.972692	-0.29605	0.559138	0.173142	-0.271529	0.528485	0.209776	0.371417	0.141107	0.0918055	0.107144	0.817411	0.614384	-0.0478516	0.891528	0.821488	-0.336647	0.446286	0.124007	-0.44379	0.273067	0.0472392	-	Q14008	446	Q14008	sp|Q14008|CKAP5_HUMAN Cytoskeleton-associated protein 5 OS=Homo sapiens OX=9606 GN=CKAP5 PE=1 SV=3	78.2344	3.06454e-48	200.18	78.234	1	TLPKSLLKPFCAALLKHINDSAPEVRDAAFE	8	16670	3879	446	1	147	0.322969	0.0751221	0.247847	0.324642	0.0908836	0.233759	0.0873163	0.101404	0.0856429	9.96162e-08	0.0633313	3.8554e-06	9.2364e-08	0.0277538	8.11468e-06	0.0336128	0.0155658	0.0367396	4.85014e-07	0.0859094	1.17596e-05	4.07371e-07	0.0395612	2.13946e-05	0.171138	0.104158	0.152619	0.219177	0.0594867	-0.419269	11.5387
EIF4G2	P78344	Eukaryotic translation initiation factor 4 gamma 2	EIF4G2_K529_1ac	529	134.75	1	TNPPLIQEK(1)PAK	13.0185	13.0236	13.09	13.2186	13.1919	13.6171	13.2353	13.432	13.4959	13.4575	13.0285	13.0205	13.0613	13.4187	13.5979	13.4025	13.9207	13.8112	13.8737	13.4575	13.3686	-0.00725808	0.971927	0.952069	0.1305	0.672048	0.287159	0.480807	0.0596077	0.000708241	0.343733	0.0246907	0.00949938	0.831798	0.000275434	1.1966e-06	0.298512	0.0895815	0.0215159	0.436269	0.0346843	0.00166187	-0.395529	0.0658657	0.00360796	-	P78344	529	P78344	sp|P78344|IF4G2_HUMAN Eukaryotic translation initiation factor 4 gamma 2 OS=Homo sapiens OX=9606 GN=EIF4G2 PE=1 SV=1	106.323	4.28522e-06	101.91	106.32	1	TPQLGLKTNPPLIQEKPAKTSKKPPPSKEEL	9	13744	3257	529	1	70	-0.181042	-0.436003	0.254961	-0.147625	-0.428311	0.280685	-0.0651503	-0.0908748	-0.0985672	0.00156574	4.65587e-08	5.53208e-05	0.00714567	6.06354e-08	1.81206e-05	0.197394	0.0782631	0.0579416	0.00297334	2.68818e-07	0.000133649	0.0114539	3.13807e-07	4.44029e-05	0.433987	0.2605	0.203937	0.821164	0.708537	-0.0452214	13.3686
DDX17	Q92841	Probable ATP-dependent RNA helicase DDX17	DDX17_K132_1ac	132	178.23	1	FEK(1)NFYVEHPEVAR	12.4355	12.1735	11.9465	11.9161	11.9709	11.8373	12.1102	12.1517	11.9076	12.0836	12.2199	12.2176	12.096	12.07	11.9901	12.1303	11.8788	12.2255	12.0784	12.0836	12.0762	-0.00739689	0.973776	0.955352	0.155354	0.637676	0.248136	0.00438858	0.990181	0.973501	-0.128686	0.411603	0.336066	-0.116901	0.650898	0.381168	-0.277102	0.146888	0.0469097	-0.114351	0.758759	0.391432	0.00254973	0.994232	0.984602	-	Q92841	132	Q92841	sp|Q92841|DDX17_HUMAN Probable ATP-dependent RNA helicase DDX17 OS=Homo sapiens OX=9606 GN=DDX17 PE=1 SV=2	152.107	6.87121e-15	153.27	152.11	1	LRKKKWDLSELPKFEKNFYVEHPEVARLTPY	3	24275	6861	132	1	47	0.381266	0.289665	0.0916015	0.32829	0.252924	0.0753666	0.00537205	0.021607	0.0583482	1.24396e-10	9.88201e-09	0.00567773	1.39434e-09	7.61559e-08	0.0187883	0.856048	0.468728	0.0609374	1.56389e-09	7.15007e-08	0.00929834	1.06742e-08	3.79629e-07	0.0270514	0.93227	0.701374	0.210337	0.467547	0.269158	-0.148416	12.0762
XRCC6	P12956	X-ray repair cross-complementing protein 6	XRCC6_K468_1ac	468	143.11	1	AIVEK(1)LR	15.8355	15.8861	15.7062	16.1593	16.0968	16.1837	15.5457	15.7047	15.6833	15.8201	15.8995	15.7288	15.7773	16.0644	15.9406	15.9737	15.5395	15.6031	15.5637	15.8201	15.8266	-0.00740862	0.968111	0.945793	-0.153683	0.55281	0.169206	-0.0757804	0.750008	0.489544	-0.164719	0.201192	0.142066	-0.233091	0.203209	0.0431062	0.337334	0.0370635	0.00543053	0.19106	0.378717	0.0916345	0.424151	0.029573	0.000870804	0.272168	P12956	468	P12956	sp|P12956|XRCC6_HUMAN X-ray repair cross-complementing protein 6 OS=Homo sapiens OX=9606 GN=XRCC6 PE=1 SV=2	143.107	0.0068044	23.55	143.11	1	MATPEQVGKMKAIVEKLRFTYRSDSFENPVL	5	6258	1763	468	1	80	0.0743755	-0.0529	0.127276	0.21652	-0.0164251	0.232945	0.157726	0.0520569	0.0155819	0.099523	0.232639	0.00816185	8.19207e-05	0.705837	3.60433e-05	0.00169893	0.239877	0.720232	0.131826	0.277304	0.0130202	0.00018518	0.742977	8.30292e-05	0.0365078	0.488528	0.85875	0.00919939	0.000167521	0.502053	15.8266
PMPCB	O75439	Mitochondrial-processing peptidase subunit beta	PMPCB_K219_1ac	219	182.72	1	TILGPTENIK(1)SISR	10.9224	10.5724	10.8881	10.9788	10.9528	10.9791	10.5995	11.0854	10.9829	10.8849	10.7004	10.9256	10.7346	10.9629	10.8947	10.6969	11.0259	11.0028	11.0837	10.8849	10.8879	-0.0074594	0.977291	0.960677	-0.118762	0.782376	0.436217	0.148163	0.644261	0.33353	0.0949863	0.603154	0.532268	0.250608	0.342013	0.109648	0.175947	0.424195	0.253203	0.0646444	0.916262	0.669932	-0.185964	0.580564	0.22811	-	O75439	219	O75439	sp|O75439|MPPB_HUMAN Mitochondrial-processing peptidase subunit beta OS=Homo sapiens OX=9606 GN=PMPCB PE=1 SV=2	179.501	8.45624e-17	140.68	179.5	1	NTALGRTILGPTENIKSISRKDLVDYITTHY	10	3071	1008	219	1	24	0.196468	0.0736949	0.122773	0.252585	0.0375918	0.214993	0.112569	0.020349	0.0564522	7.16289e-06	0.0314516	0.00107929	2.44073e-07	0.249529	2.23957e-06	0.00221712	0.527622	0.0907845	2.16707e-05	0.0452005	0.00202536	9.65258e-07	0.29461	6.59638e-06	0.0410525	0.745676	0.268594	0.738047	0.593974	0.0809605	10.8879
PHB2	Q99623	Prohibitin-2	PHB2_K200_1ac	200	260.25	1	EYTAAVEAK(1)QVAQQEAQR	11.3313	11.6972	11.2627	11.3836	11.4475	11.2541	11.517	11.9272	11.9969	11.6012	11.5628	11.2855	11.4206	11.4591	11.3157	11.5826	11.5678	11.7228	11.8981	11.6012	11.5418	-0.00746353	0.977551	0.961604	0.0907381	0.848026	0.560148	-0.0841337	0.808649	0.588811	0.383292	0.0452821	0.0215124	0.306622	0.243938	0.0595434	-0.0686909	0.774652	0.65855	0.0295107	0.970767	0.849104	-0.277111	0.371769	0.0859683	-	Q99623	200	Q99623	sp|Q99623|PHB2_HUMAN Prohibitin-2 OS=Homo sapiens OX=9606 GN=PHB2 PE=1 SV=2	260.247	2.45384e-64	238.41	260.25	1	TELSFSREYTAAVEAKQVAQQEAQRAQFLVE	9	26209	7704	200	1	31	0.121025	-0.315937	0.436962	0.0773523	-0.32779	0.405143	0.10494	0.13676	0.148613	0.0379312	1.53152e-05	2.07138e-07	0.169357	9.75506e-06	6.01516e-07	0.0678967	0.0208884	0.0131427	0.0545858	4.37708e-05	8.56317e-07	0.209685	2.71558e-05	1.9959e-06	0.243442	0.123515	0.0811273	0.0809528	0.00815163	-0.451983	11.5418
VAPA	Q9P0L0	Vesicle-associated membrane protein-associated protein A	VAPA_K205_1ac	205	155.24	1	K(1)VAHSDKPGSTSTASFR	11.7087	11.2216	11.3319	11.8151	11.9694	10.9716	11.9526	12.1917	11.9188	11.9089	11.4363	11.2714	11.5314	11.1769	11.0366	11.2126	10.8215	11.1112	11.2768	11.9089	11.4887	-0.00767743	0.982417	0.970427	-0.443346	0.316172	0.0429629	-0.951176	0.0315538	0.000173193	0.600319	0.0226911	0.00845829	-0.34318	0.341813	0.109501	0.164665	0.596829	0.430392	-0.271003	0.567413	0.200569	0.0721763	0.902753	0.727863	-	Q9P0L0	205	Q9P0L0	sp|Q9P0L0|VAPA_HUMAN Vesicle-associated membrane protein-associated protein A OS=Homo sapiens OX=9606 GN=VAPA PE=1 SV=3	98.3379	3.28156e-21	126.95	155.24	1	SEENRHLRDEGLRLRKVAHSDKPGSTSTASF	1	30037	9332	205	1	20	0.314689	0.192375	0.122314	0.36256	0.191069	0.171491	0.0310113	-0.0181654	-0.0168597	1.04715e-07	6.22671e-05	0.00401597	1.25865e-08	6.71588e-05	0.000211716	0.414395	0.630471	0.6551	5.06391e-07	0.000154747	0.00675685	7.08577e-08	0.000155669	0.000424125	0.643728	0.810808	0.819018	0.193291	0.0463195	-0.435653	11.4887
STIP1	P31948	Stress-induced-phosphoprotein 1	STIP1_K392_1ac	392	160.54	1	RNPK(1)DAK	13.7986	13.2289	13.4273	14.0016	13.7579	13.3159	13.8364	13.9345	13.9057	13.8498	13.4133	13.3171	13.7012	13.9876	13.6436	13.9629	13.6215	14.1229	13.9655	13.8498	13.7321	-0.00774106	0.980354	0.96611	0.172898	0.721577	0.348355	0.0111189	0.983714	0.951339	0.407272	0.0662031	0.0354009	0.426132	0.159317	0.0285384	0.206869	0.436174	0.264223	0.387508	0.254984	0.0441983	-0.0386239	0.945149	0.83221	-	P31948	392	P31948	sp|P31948|STIP1_HUMAN Stress-induced-phosphoprotein 1 OS=Homo sapiens OX=9606 GN=STIP1 PE=1 SV=1	90.7088	1.24813e-05	114.52	90.709	1	PQAMKHYTEAIKRNPKDAKLYSNRAACYTKL	4	8807	2302	392	1	77	0.0509221	-0.282157	0.333079	0.0409644	-0.354486	0.39545	0.0360223	-0.0263491	0.04598	0.22567	1.68815e-06	1.68056e-07	0.326228	6.77523e-08	1.30929e-08	0.386522	0.524431	0.27215	0.275156	6.2041e-06	7.11563e-07	0.378906	3.44344e-07	6.48518e-08	0.621906	0.743096	0.50392	0.477029	0.27896	-0.200403	13.7321
NOP10	Q9NPE3	H/ACA ribonucleoprotein complex subunit 3	NOP10_K19_1ac	19	132.84	1	K(1)FDPMGQQTCSAHPAR	11.3567	11.6898	11.5898	11.6964	11.0842	11.8673	11.9828	11.4798	11.9936	11.7575	11.7058	11.4781	11.4291	12.1314	11.8185	11.7869	12.1679	12.0601	12.2645	11.7575	11.7549	-0.00775161	0.980529	0.966853	0.362947	0.371563	0.0634061	0.34542	0.35085	0.0760611	0.273326	0.215	0.154024	0.626498	0.0408885	0.00298445	0.00385219	0.990855	0.983523	0.374551	0.292202	0.0560962	-0.251947	0.537176	0.187098	-	Q9NPE3	19	Q9NPE3	sp|Q9NPE3|NOP10_HUMAN H/ACA ribonucleoprotein complex subunit 3 OS=Homo sapiens OX=9606 GN=NOP10 PE=1 SV=1	93.9091	1.40891e-10	126.93	93.909	1	QYYLNEQGDRVYTLKKFDPMGQQTCSAHPAR	1	28716	8829	19	1	8	-0.11366	-0.270487	0.156827	-0.350487	-0.47724	0.126753	-0.374514	-0.344441	-0.137687	0.294041	0.0191758	0.153185	0.00369636	0.000253642	0.243676	0.00222643	0.00419698	0.20689	0.348846	0.0286585	0.191654	0.00626459	0.000524158	0.284604	0.0410525	0.0500143	0.429141	0.349821	0.159602	-0.269474	11.7549
PCNA	P12004	Proliferating cell nuclear antigen	PCNA_K164_1ac	164	130.56	1	DLSHIGDAVVISCAK(1)DGVK	11.4461	11.2129	11.5109	11.4959	11.444	11.1372	11.4188	11.3618	11.68	11.252	11.4507	11.2385	11.4574	11.3999	11.601	11.6	11.364	11.545	11.4993	11.252	11.4184	-0.00777075	0.973995	0.955756	0.174606	0.611235	0.22181	-0.0174184	0.964312	0.901046	0.0968933	0.564882	0.491818	0.0872457	0.766847	0.535446	-0.0309423	0.894145	0.825263	0.151434	0.670196	0.286974	0.0641888	0.867791	0.647659	-	P12004	164	P12004	sp|P12004|PCNA_HUMAN Proliferating cell nuclear antigen OS=Homo sapiens OX=9606 GN=PCNA PE=1 SV=1	76.768	2.77951e-13	111.23	76.768	1	RDLSHIGDAVVISCAKDGVKFSASGELGNGN	15	6109	1745	164	1	25	-0.134406	0.0622933	-0.1967	-0.128857	0.0735665	-0.202423	0.106428	0.112151	0.100878	9.31146e-05	0.0325607	8.51395e-07	0.000145887	0.013596	5.73122e-07	0.000923172	0.000574701	0.00146247	0.000223319	0.0465681	3.02648e-06	0.000314122	0.0204047	1.91056e-06	0.0270249	0.0159135	0.0206237	0.555878	0.366659	-0.127836	11.4184
SEPT6	Q14141	Septin-6	SEPT6_K397_1ac	397	171.92	1	SLDDEVNAFK(1)QR	11.484	11.0263	11.1666	11.1617	11.326	10.9887	10.9078	11.4594	11.2642	11.0463	11.1131	11.4588	11.0812	11.3071	11.0261	11.3098	11.4683	11.2071	11.3918	11.0463	11.212	-0.007937	0.978393	0.96296	0.0555205	0.927818	0.745632	0.145295	0.694132	0.399754	-0.0152048	0.94513	0.929116	0.138028	0.68515	0.423319	-0.0668263	0.802686	0.696377	-0.00336874	0.997903	0.984274	-0.141396	0.73548	0.412288	-	Q14141	397	Q14141	sp|Q14141|SEPT6_HUMAN Septin-6 OS=Homo sapiens OX=9606 GN=SEPTIN6 PE=1 SV=4	114.862	9.31406e-10	143.53	114.86	1	LEDKKKSLDDEVNAFKQRKTAAELLQSQGSQ	10	16736	3898	397	1	19	0.3967	0.155196	0.241504	0.438303	0.0951135	0.34319	0.111951	0.0102659	0.0703486	7.21907e-07	0.00963561	0.0002728	1.77066e-07	0.0929091	4.95716e-06	0.0512203	0.850274	0.205887	2.79413e-06	0.0152315	0.000573562	7.23717e-07	0.119718	1.36445e-05	0.210338	0.931304	0.427841	0.858154	0.762896	-0.0516215	11.212
MATR3	P43243	Matrin-3	MATR3_K554_1ac	554	113.77	1	EDAMAMVDHCLK(1)K	15.2865	15.4074	15.3134	15.3718	15.275	15.5621	15.4571	15.3255	15.5011	15.387	15.2331	15.3315	15.4188	15.4798	15.4789	15.4706	15.3693	15.4385	15.2061	15.387	15.385	-0.00795766	0.967441	0.944731	0.0734759	0.828325	0.524353	-0.0899566	0.716842	0.436948	0.0921637	0.501027	0.425967	0.0101647	0.970185	0.929441	0.0671915	0.70149	0.560086	0.148625	0.57348	0.205158	0.13846	0.588801	0.236559	-	P43243	554	P43243	sp|P43243|MATR3_HUMAN Matrin-3 OS=Homo sapiens OX=9606 GN=MATR3 PE=1 SV=2	86.756	7.10137e-06	100.89	86.756	1	METREDAMAMVDHCLKKALWFQGRCVKVDLS	12	10131	2530	554	1	96	0.0321153	0.250903	-0.218788	-0.0113397	0.263794	-0.275134	-0.031084	0.0252619	0.012371	0.533775	0.00010149	0.000408975	0.825269	5.85786e-05	3.63291e-05	0.546855	0.623789	0.809694	0.586516	0.000239717	0.000834296	0.851923	0.00013783	8.35978e-05	0.746267	0.806936	0.906663	0.898424	0.827878	-0.0249722	15.385
PPIG	Q13427	Peptidyl-prolyl cis-trans isomerase G	PPIG_K483_1ac	483	159.58	1	HNRNEEK(1)R	13.4517	13.9755	13.5075	13.0409	13.2382	13.4833	13.4638	12.4539	13.1744	13.2935	13.5357	13.6538	13.7212	13.2387	13.4964	13.3453	13.5358	12.9124	13.2001	13.2935	13.3508	-0.00795839	0.982412	0.97034	0.106019	0.874855	0.621511	0.185394	0.687697	0.391098	-0.614161	0.0237658	0.00903303	-0.420808	0.246472	0.0609353	-0.39074	0.20494	0.0799725	-0.276763	0.574184	0.205756	0.144046	0.787875	0.503526	-	Q13427	483	Q13427	sp|Q13427|PPIG_HUMAN Peptidyl-prolyl cis-trans isomerase G OS=Homo sapiens OX=9606 GN=PPIG PE=1 SV=2	134.247	0.000814127	113.59	134.25	1	SKSKERDSKHNRNEEKRMRSRSKGRDHENVK	7	16094	3771	483	1	53	0.352152	0.2144	0.137751	0.355088	0.219681	0.135407	0.00319318	0.00553726	0.000256949	3.64218e-07	0.000165579	0.00702892	3.23937e-07	0.000128344	0.00786726	0.94459	0.904083	0.995537	1.51225e-06	0.000373501	0.0113346	1.23442e-06	0.000282088	0.0120972	0.975096	0.957698	0.998124	0.500576	0.303472	0.223421	13.3508
RPL13	P26373	60S ribosomal protein L13	RPL13_K123_1ac	123	126.41	1	SK(1)LILFPR	15.7473	15.5965	15.6355	15.8111	15.8377	15.7101	15.974	15.9625	15.9936	15.9138	15.6711	15.6224	15.6619	15.7694	15.7476	15.9069	15.8181	15.8269	15.9816	15.9138	15.8051	-0.00796574	0.965087	0.941032	0.0216322	0.954995	0.840861	-0.101119	0.66186	0.353283	0.31693	0.0211919	0.00765787	0.223776	0.219348	0.0487611	0.126565	0.419524	0.24833	0.156163	0.501086	0.158066	-0.0676134	0.806118	0.532207	0.113706	P26373	123	P26373	sp|P26373|RL13_HUMAN 60S ribosomal protein L13 OS=Homo sapiens OX=9606 GN=RPL13 PE=1 SV=4	112.842	0.00131012	94.477	112.84	1	ESLQANVQRLKEYRSKLILFPRKPSAPKKGD	2	8029	2144	123	1	21	-0.42032	-0.454358	0.034038	-0.50637	-0.593702	0.087332	0.0748072	0.0215132	0.160857	4.98019e-05	2.01608e-05	0.67362	5.29055e-06	6.36512e-07	0.286443	0.359168	0.789773	0.0581211	0.000126145	5.59774e-05	0.717644	1.51862e-05	2.41801e-06	0.329925	0.59837	0.900467	0.204309	0.264286	0.0891876	-0.190365	15.8051
FLNC	Q14315	Filamin-C	FLNC_K2316_1ac	2316	226.75	1	GQHVPGSPFQFTVGPLGEGGAHK(1)VR	12.2272	11.6975	12.079	11.8738	11.86	11.9985	12.7526	12.888	12.7955	12.2319	11.8584	12.126	11.9954	11.6022	11.5063	11.8506	12.4763	12.5802	12.4135	12.2319	12.1522	-0.00796879	0.972807	0.953647	-0.257772	0.393119	0.0719984	-0.322031	0.232946	0.0279336	0.810769	0.000226446	9.13916e-06	0.496708	0.0282157	0.00162341	-0.090443	0.664646	0.511861	-0.340246	0.164321	0.0210734	-0.836954	0.00101147	6.07428e-06	-	Q14315	2316	Q14315	sp|Q14315|FLNC_HUMAN Filamin-C OS=Homo sapiens OX=9606 GN=FLNC PE=1 SV=3	70.5328	1.24476e-78	212.73	70.533	1	PFQFTVGPLGEGGAHKVRAGGTGLERGVAGV	23	17099	3943	2316	1	134	0.441312	-0.0678157	0.509128	0.410296	-0.12121	0.531506	-0.0728137	-0.0951919	-0.0417978	5.15234e-09	0.129132	5.34925e-10	1.58305e-08	0.0107903	2.66694e-10	0.104875	0.0385094	0.339952	3.69041e-08	0.163372	4.40158e-09	8.69512e-08	0.0164766	2.13904e-09	0.305337	0.175815	0.576928	0.000559335	2.27548e-06	-0.901212	12.1522
TOP2A	P11388	DNA topoisomerase 2-alpha	TOP2A_K1459_1ac	1459	221.25	1	RDPALNSGVSQKPDPAK(1)TK	12.9174	13.7167	13.4938	12.7124	12.7175	13.5408	13.2177	13.1917	13.069	13.2854	13.3422	13.341	13.4207	13.18	13.2754	13.06	13.3316	13.3219	13.5061	13.2854	13.2463	-0.00797538	0.980885	0.96771	0.181579	0.732472	0.362099	0.227038	0.57469	0.257397	-0.216468	0.352641	0.279476	0.0185456	0.968735	0.925012	-0.38574	0.173573	0.0619169	-0.196186	0.706421	0.325666	-0.214731	0.632736	0.283232	-	P11388	1459	P11388	sp|P11388|TOP2A_HUMAN DNA topoisomerase 2-alpha OS=Homo sapiens OX=9606 GN=TOP2A PE=1 SV=3	79.9366	9.70155e-55	196.19	221.25	1	DPALNSGVSQKPDPAKTKNRRKRKPSTSDDS	17	5964	1731	1459	1	157	0.411228	0.373128	0.0380999	0.461549	0.442255	0.0192939	0.00464643	0.0234524	-0.0456747	3.28053e-11	1.62952e-10	0.206045	4.73893e-12	9.72904e-12	0.514905	0.874676	0.429916	0.133192	5.05886e-10	2.41305e-09	0.250569	8.70056e-11	2.34317e-10	0.563325	0.9415	0.670689	0.337069	0.581686	0.394862	-0.169272	13.2463
PFKL;PFKP	Q01813	ATP-dependent 6-phosphofructokinase, liver type;ATP-dependent 6-phosphofructokinase, platelet type	PFKL_K574_1ac	574	105.94	1	QSASGTK(1)R	12.2627	11.8086	12.129	12.2648	12.0753	12.1109	12.3788	12.4937	12.5053	12.1339	12.1349	12.1215	11.9198	12.2279	12.0573	12.3311	12.2874	12.275	12.223	12.1339	12.1937	-0.00803246	0.970278	0.949414	0.0551036	0.891783	0.664183	-0.197475	0.431805	0.130514	0.392511	0.0164865	0.00537725	0.203068	0.358177	0.120595	0.0835871	0.664536	0.511561	0.146723	0.634175	0.2548	-0.0563453	0.872614	0.657131	-	P17858;Q01813	563;574	P17858;Q01813	sp|P17858|PFKAL_HUMAN ATP-dependent 6-phosphofructokinase, liver type OS=Homo sapiens OX=9606 GN=PFKL PE=1 SV=6;sp|Q01813|PFKAP_HUMAN ATP-dependent 6-phosphofructokinase, platelet type OS=Homo sapiens OX=9606 GN=PFKP PE=1 SV=2	105.935	0.0135918	70.686	105.94	1	AMESCDRIKQSASGTKRRVFIVETMGGYCGY;ITDTCDRIKQSASGTKRRVFIIETMGGYCGY	7	6955	1933;3400	563;574	1	48	0.0264806	-0.0594975	0.0859781	0.049359	-0.151093	0.200452	0.0989438	-0.0155296	0.0760654	0.610644	0.259504	0.109727	0.346899	0.00843396	0.000995328	0.0686892	0.764699	0.153918	0.660068	0.305672	0.141623	0.399988	0.0131621	0.00178236	0.244928	0.887755	0.365466	0.138405	0.0230445	-0.308924	12.1937
ARID3B	Q8IVW6	AT-rich interactive domain-containing protein 3B	ARID3B_K306_1ac	306	155.42	1	YLYAYECEK(1)K	12.1906	12.1186	12.2204	12.2622	11.878	11.797	12.0788	12.0875	12.1878	12.0371	12.2466	12.1516	12.1073	12.2226	12.2321	12.4173	12.3257	12.4947	12.3007	12.0371	12.1697	-0.00803378	0.969768	0.948539	0.311591	0.23515	0.0201299	0.255715	0.297063	0.051141	-0.0585317	0.703042	0.639166	0.205217	0.344622	0.111202	-0.197465	0.271819	0.124448	0.12216	0.711205	0.332502	-0.0830564	0.78973	0.507109	-	Q8IVW6	306	Q8IVW6	sp|Q8IVW6|ARI3B_HUMAN AT-rich interactive domain-containing protein 3B OS=Homo sapiens OX=9606 GN=ARID3B PE=1 SV=2	136.635	4.78027e-05	136.1	136.63	1	LRTQYMKYLYAYECEKKALSSPAELQAAIDG	9	21926	5777	306	1	34	0.344996	-0.318616	0.663612	0.146765	-0.32161	0.468375	-0.0701626	0.125074	0.128068	3.54105e-08	1.14674e-07	8.78935e-13	0.00109181	1.00052e-07	2.95796e-10	0.0799745	0.00390963	0.00328144	1.95438e-07	5.91585e-07	1.9323e-11	0.00201836	4.79808e-07	2.34395e-09	0.264852	0.0477509	0.0348207	0.470185	0.272137	-0.138933	12.1697
LDHB	P07195	L-lactate dehydrogenase B chain	LDHB_K119_1ac	119	130.1	1	NVNVFK(1)FIIPQIVK	12.8393	12.7802	12.898	13.4238	13.4566	13.2265	13.6236	13.8297	13.4702	13.2767	12.7915	12.8268	12.875	13.0518	13.1022	13.1687	13.3163	13.2886	13.3916	13.2767	13.1957	-0.00804074	0.965567	0.94206	-0.261375	0.266411	0.027145	-0.309	0.156731	0.0106977	0.80199	3.76074e-05	5.82834e-07	0.501031	0.00736161	0.00020057	0.529775	0.0028302	0.000110784	0.276441	0.160343	0.0203233	-0.22459	0.292993	0.0536757	-	P07195	119	P07195	sp|P07195|LDHB_HUMAN L-lactate dehydrogenase B chain OS=Homo sapiens OX=9606 GN=LDHB PE=1 SV=2	71.548	8.95625e-09	86.47	71.548	1	GESRLNLVQRNVNVFKFIIPQIVKYSPDCII	6	4981	1529	119	1	30	-0.179373	-0.362949	0.183576	-0.282664	-0.438539	0.155875	0.0666347	0.0943353	0.169926	0.000478508	8.46226e-08	0.000383621	2.7522e-06	4.81992e-09	0.00165503	0.131649	0.0382437	0.000787595	0.00100287	4.52905e-07	0.000788202	8.3788e-06	3.65393e-08	0.0028569	0.345397	0.175161	0.0139234	0.13499	0.0220538	-0.272215	13.1957
VCL	P18206	Vinculin	VCL_K581_1ac	581	199.31	1	ALASQLQDSLK(1)DLK	11.3114	10.4231	10.7891	11.3003	11.3769	10.6589	11.2544	11.6705	11.4423	11.224	10.8489	10.8049	10.8456	10.5155	10.8683	11.1498	11.1641	11.2666	10.7104	11.224	11.0425	-0.00807274	0.983817	0.972379	-0.267472	0.646187	0.25946	-0.408709	0.377246	0.091717	0.614535	0.0348253	0.0151157	0.213899	0.636428	0.364243	0.270828	0.424791	0.25373	0.0114285	0.99343	0.960905	-0.20247	0.71774	0.389894	-	P18206	581	P18206	sp|P18206|VINC_HUMAN Vinculin OS=Homo sapiens OX=9606 GN=VCL PE=1 SV=4	176.872	4.56123e-21	137.15	176.87	1	SPQARALASQLQDSLKDLKARMQEAMTQEVS	11	7025	1948	581	1	108	-0.00777481	-0.373081	0.365307	0.0113474	-0.437801	0.449148	0.0974892	0.0136476	0.0783669	0.864821	1.45887e-07	1.97594e-07	0.803861	1.34748e-08	9.09877e-09	0.0440131	0.765262	0.0987863	0.885053	7.30199e-07	8.22414e-07	0.834117	8.67364e-08	4.67423e-08	0.192143	0.887755	0.283093	0.339916	0.151671	-0.343707	11.0425
HNRNPC	P07910	Heterogeneous nuclear ribonucleoproteins C1/C2	HNRNPC_K243_1ac	243	267.75	1	SEEEQSSSSVK(1)K	15.548	16.0059	15.6366	15.5531	15.6736	15.8502	15.3666	15.2193	15.2466	15.5447	15.6985	15.7342	15.7332	15.7669	15.8944	15.5461	15.6005	15.3299	15.5032	15.5447	15.5998	-0.0082147	0.972178	0.952815	0.043542	0.929998	0.754099	0.20038	0.472148	0.159944	-0.452678	0.0127281	0.00373311	-0.244084	0.309327	0.0908246	-0.0378978	0.865401	0.785066	0.0138589	0.986251	0.920488	0.257943	0.347209	0.0751546	-	P07910	243	P07910	sp|P07910|HNRPC_HUMAN Heterogeneous nuclear ribonucleoproteins C1/C2 OS=Homo sapiens OX=9606 GN=HNRNPC PE=1 SV=4	186.763	1.12485e-50	224.47	186.76	1	MKNDKSEEEQSSSSVKKDETNVKMESEGGAD	11	5163	1554	243	1	46	0.21189	0.1971	0.0147899	0.186731	0.124841	0.06189	-0.0276029	-0.074703	-0.00244305	1.72158e-05	4.02612e-05	0.690817	7.38648e-05	0.00310222	0.107963	0.460362	0.056099	0.947502	4.77543e-05	0.000104606	0.733164	0.000168256	0.00523703	0.136189	0.681364	0.216956	0.980079	0.0737608	0.00693026	0.414781	15.5998
MYO18A	Q92614	Unconventional myosin-XVIIIa	MYO18A_K1429_1ac	1429	140.53	1	ALQQLK(1)K	13.0705	12.5282	12.521	13.0847	12.8518	12.5645	13.13	12.9626	13.0915	12.8673	12.6956	12.5799	12.8195	12.8881	12.8203	12.9289	13.1863	12.8376	13.0709	12.8673	12.8683	-0.00824416	0.975431	0.957681	0.0454278	0.933539	0.770232	-0.029796	0.940718	0.847982	0.354807	0.0612977	0.0320223	0.333255	0.202011	0.0425997	0.127118	0.585963	0.417367	0.18079	0.631921	0.252915	-0.152465	0.674404	0.332542	-	Q92614	1429	Q92614	sp|Q92614|MY18A_HUMAN Unconventional myosin-XVIIIa OS=Homo sapiens OX=9606 GN=MYO18A PE=1 SV=3	140.527	0.00640227	32.44	140.53	1	LQADSEESQRALQQLKKKCQRLTAELQDTKL	6	24006	6797	1429	1	66	0.195124	0.354892	-0.159768	0.241196	0.371606	-0.13041	0.0675458	0.0381876	0.0214738	0.000330398	2.26824e-07	0.00196308	3.43486e-05	1.16803e-07	0.00849954	0.143497	0.398558	0.63265	0.000710517	1.07092e-06	0.00350218	8.37138e-05	5.4695e-07	0.0129987	0.362505	0.644761	0.802717	0.342952	0.153959	-0.227689	12.8683
KIF20B	Q96Q89	Kinesin-like protein KIF20B	KIF20B_K104_1ac	104	113.99	1	LSEK(1)SSGQMAQK	11.5542	12.0086	11.8162	11.528	10.7897	11.7251	11.0765	10.8681	11.2366	11.3913	11.6371	12.0027	11.7144	11.7247	11.8271	11.5969	11.2562	11.4265	11.2853	11.3913	11.4928	-0.0082692	0.980366	0.966185	0.368643	0.389521	0.0706802	0.262252	0.505519	0.189039	-0.732627	0.00585006	0.00119487	-0.462106	0.153504	0.0267834	-0.445436	0.114616	0.0320326	-0.0685231	0.93067	0.725798	0.393583	0.297686	0.0550159	-	Q96Q89	104	Q96Q89	sp|Q96Q89|KI20B_HUMAN Kinesin-like protein KIF20B OS=Homo sapiens OX=9606 GN=KIF20B PE=1 SV=3	99.4999	1.6277e-05	83.16	99.5	1	VVLKEPQCILGRLSEKSSGQMAQKFSFSKVF	4	25697	7547	104	1	76	-0.243126	0.211747	-0.454873	-0.417326	0.32561	-0.742936	-0.188986	0.0990775	-0.0147863	0.00889034	0.0199229	3.2618e-05	8.59441e-05	0.000985064	4.63149e-08	0.0350432	0.247597	0.860452	0.0145275	0.0296972	8.23274e-05	0.000193459	0.00182813	2.00254e-07	0.174889	0.497631	0.934691	0.340711	0.15216	0.287191	11.4928
ZBED1	O96006	Zinc finger BED domain-containing protein 1	ZBED1_K176_1ac	176	103.26	1	AIPEK(1)YGAVR	11.8372	12.1038	12.1686	12.3106	12.224	12.6624	11.7287	11.6307	11.5908	12.072	11.9892	12.1302	11.9652	12.4109	12.5921	12.4518	11.9459	11.9134	11.7734	12.072	12.0786	-0.00832433	0.969983	0.949062	0.0859377	0.823289	0.511987	0.227478	0.377902	0.0929549	-0.386446	0.020424	0.00728038	-0.150643	0.538037	0.255896	0.362505	0.0581641	0.0109632	0.456767	0.0404657	0.00212963	0.60741	0.00935799	0.00014805	-	O96006	176	O96006	sp|O96006|ZBED1_HUMAN E3 SUMO-protein ligase ZBED1 OS=Homo sapiens OX=9606 GN=ZBED1 PE=1 SV=1	98.0483	0.00148639	63.713	98.048	1	ELPSRKYISTKAIPEKYGAVREVILKELAEA	5	4371	1382	176	1	24	-0.485856	0.169049	-0.654906	-0.557368	0.245187	-0.802555	-0.09911	0.0485398	-0.0275977	2.5967e-10	0.000389494	1.7933e-12	2.70918e-11	6.07317e-06	5.45136e-14	0.020215	0.228238	0.487286	2.95191e-09	0.000814121	3.41684e-11	3.77815e-10	1.77657e-05	1.76746e-12	0.127257	0.473829	0.700977	0.00194941	1.30917e-05	0.748951	12.0786
FHL1	Q13642	Four and a half LIM domains protein 1	FHL1_K164_1ac	164	135.87	1	HCVK(1)CNK	14.0797	13.5437	13.5131	14.1141	14.1584	13.5101	13.978	14.002	13.8542	13.827	13.65	13.8115	13.6493	13.52	13.8259	13.7803	13.695	13.5284	13.6487	13.827	13.7758	-0.00860226	0.976416	0.959266	-0.21879	0.594975	0.203742	-0.320666	0.335904	0.0687849	0.232543	0.24231	0.177922	-0.0795207	0.831695	0.637815	0.215352	0.378879	0.210638	0.00516411	0.996922	0.975539	0.0846848	0.851007	0.616282	-	Q13642	164	Q13642	sp|Q13642|FHL1_HUMAN Four and a half LIM domains protein 1 OS=Homo sapiens OX=9606 GN=FHL1 PE=1 SV=4	135.865	0.00254055	109.35	135.87	1	YCVTCHETKFAKHCVKCNKAITSGGITYQDQ	4	16457	3842	164	1	36	0.294264	1.01493	-0.720663	0.176121	0.802272	-0.626151	0.00975019	-0.0847619	0.127893	0.00244159	4.0917e-10	8.21034e-08	0.0494199	1.64943e-08	6.11471e-07	0.908448	0.324069	0.143436	0.00447886	5.09917e-09	3.74245e-07	0.0680029	1.0414e-07	2.02423e-06	0.957979	0.573729	0.350112	0.953365	0.918707	-0.0171916	13.7758
SPDL1	Q96EA4	Protein Spindly	SPDL1_K409_1ac	409	110.12	1	K(1)LFANER	13.1694	13.1501	12.9575	13.1681	13.064	12.7882	13.413	13.1198	13.415	13.1993	13.1754	13.1138	12.962	13.0225	13.1256	13.2532	13.5056	13.4422	13.5919	13.1993	13.1918	-0.00862802	0.968056	0.945677	0.12698	0.701388	0.322341	0.197293	0.431845	0.130898	0.223617	0.138182	0.0895068	0.429538	0.0389344	0.00276307	-0.0855516	0.65654	0.501864	0.0500567	0.923283	0.693211	-0.379481	0.0952352	0.00678933	-	Q96EA4	409	Q96EA4	sp|Q96EA4|SPDLY_HUMAN Protein Spindly OS=Homo sapiens OX=9606 GN=SPDL1 PE=1 SV=2	104.437	0.028466	51.948	104.44	1	MKALFESQRALDIERKLFANERCLQLSESEN	1	24985	7151	409	1	31	0.080638	-0.415587	0.496225	-0.169487	-0.428738	0.259251	-0.0149652	0.222009	0.23516	0.0960545	3.99085e-08	2.62056e-09	0.00166801	2.49968e-08	2.33113e-05	0.748258	0.000132307	7.10997e-05	0.127745	2.35496e-07	1.78891e-08	0.00298259	1.46596e-07	5.58144e-05	0.870304	0.00712435	0.003368	0.138121	0.0229667	-0.309168	13.1918
ACTR2	P61160	Actin-related protein 2	ACTR2_K322_1ac	322	111.27	1	ELK(1)QLYLER	10.556	10.4321	10.6352	11.0239	11.0575	10.4918	11.068	11.2834	11.1702	10.9217	10.5984	10.41	10.5887	10.4592	10.6987	10.9993	10.7246	11.138	10.821	10.9217	10.8	-0.00873553	0.977291	0.960917	-0.138678	0.785611	0.440278	-0.279317	0.431125	0.128875	0.632748	0.00805099	0.00192463	0.362167	0.230679	0.0535211	0.316647	0.217153	0.087795	0.186704	0.684397	0.301893	-0.175462	0.673297	0.33114	-	P61160	322	P61160	sp|P61160|ARP2_HUMAN Actin-related protein 2 OS=Homo sapiens OX=9606 GN=ACTR2 PE=1 SV=1	101.381	0.00225933	23.459	101.38	1	STMYPGLPSRLERELKQLYLERVLKGDVEKL	3	12934	3090	322	1	23	-0.187679	-0.308817	0.121138	-0.23079	-0.398893	0.168103	0.00758625	-0.0393788	0.0506967	0.00010182	1.84363e-07	0.00497339	9.24305e-06	3.92596e-09	0.00031624	0.843499	0.312245	0.197382	0.000242075	8.93066e-07	0.00824316	2.52147e-05	3.07971e-08	0.000613725	0.924947	0.562789	0.417471	0.263526	0.0883018	-0.316102	10.8
LRPAP1	P30533	Alpha-2-macroglobulin receptor-associated protein	LRPAP1_K340_1ac	340	192.26	1	K(1)HLQDLSGR	12.1396	11.6824	11.8994	12.2494	12.4434	12.4181	12.0262	12.5165	12.0289	12.2397	11.8699	11.8679	11.9569	11.5761	11.8004	11.8609	11.7117	11.8189	11.545	12.2397	11.9946	-0.00890424	0.972178	0.952469	-0.624491	0.0512858	0.000447465	-0.498681	0.0937232	0.00312649	0.283417	0.112528	0.0696777	-0.20636	0.444078	0.177706	0.463145	0.0368306	0.005375	-0.152443	0.695983	0.314105	0.0539171	0.899232	0.718609	-	P30533	340	P30533	sp|P30533|AMRP_HUMAN Alpha-2-macroglobulin receptor-associated protein OS=Homo sapiens OX=9606 GN=LRPAP1 PE=1 SV=1	112.357	1.55037e-06	106.59	112.36	1	ALLEGRTKELGYTVKKHLQDLSGRISRARHN	1	8590	2259	340	1	33	-0.0253658	0.37993	-0.405296	0.0459321	0.317159	-0.271227	0.129369	-0.00470047	0.0580706	0.633418	9.26888e-07	3.7815e-07	0.391235	9.77034e-06	6.16305e-05	0.0235108	0.929358	0.281311	0.680482	3.6448e-06	1.45916e-06	0.445064	2.71895e-05	0.000136086	0.139215	0.969027	0.513074	0.43546	0.237724	0.179728	11.9946
MRPL39	Q9NYK5	39S ribosomal protein L39, mitochondrial	MRPL39_K243_1ac	243	161.21	1	VDFIEEK(1)ASQNPER	9.6943	9.74636	9.40771	10.103	9.64685	9.30895	10.0751	9.69971	9.89659	9.62746	9.58209	9.52545	9.71398	9.98078	10.2099	9.98738	9.65861	10.178	9.55602	9.62746	9.76129	-0.00895202	0.981291	0.968356	0.373066	0.464774	0.110296	-0.092915	0.858843	0.681207	0.274341	0.3035	0.233044	0.190378	0.667796	0.4033	0.0701498	0.844801	0.756207	0.452168	0.293531	0.0565678	0.26179	0.606767	0.254328	-	Q9NYK5	243	Q9NYK5	sp|Q9NYK5|RM39_HUMAN 39S ribosomal protein L39, mitochondrial OS=Homo sapiens OX=9606 GN=MRPL39 PE=1 SV=3	82.5498	1.41918e-12	143.99	82.55	1	EIFQHSKYKVDFIEEKASQNPERIVKLHRIG	7	29775	9240	243	1	26	-0.268954	0.158363	-0.427317	-0.507781	0.0267473	-0.534528	-0.0510544	0.0561572	0.187773	1.79208e-06	0.000708765	1.99399e-09	1.23668e-10	0.500079	5.3097e-11	0.205437	0.16563	0.000133228	6.25877e-06	0.00140735	1.42709e-08	1.36114e-09	0.549773	5.46523e-10	0.441746	0.397439	0.00484025	0.559378	0.370716	-0.204191	9.76129
CUL1	Q13616	Cullin-1	CUL1_K522_1ac	522	141.88	1	DLNEQFK(1)K	11.8868	11.5463	11.2653	11.8951	11.8935	11.7197	12.079	12.3402	12.3139	11.8728	11.718	11.5348	11.4185	11.6808	11.4394	11.714	11.6559	11.8327	11.8012	11.8728	11.774	-0.00898714	0.971927	0.952099	-0.224694	0.521408	0.144524	-0.4811	0.106753	0.00413613	0.678271	0.00175469	0.000198403	0.206159	0.44512	0.178729	0.270003	0.209852	0.0831901	0.0542966	0.929013	0.717126	-0.151862	0.662909	0.316608	-	Q13616	522	Q13616	sp|Q13616|CUL1_HUMAN Cullin-1 OS=Homo sapiens OX=9606 GN=CUL1 PE=1 SV=2	141.878	0.00127993	89.883	141.88	1	MFQDIGVSKDLNEQFKKHLTNSEPLDLDFSI	7	16359	3832	522	1	53	-0.0849346	-0.19802	0.113086	-0.0956243	-0.213975	0.11835	0.0487393	0.0434745	0.0594289	0.0224285	1.61543e-05	0.00376345	0.0115404	6.19559e-06	0.00267059	0.169002	0.217422	0.0976216	0.0338738	4.58481e-05	0.00637032	0.0178573	1.8093e-05	0.00444961	0.396673	0.460974	0.281081	0.100832	0.0123257	-0.408268	11.774
LDHB	P07195	L-lactate dehydrogenase B chain	LDHB_K82_1ac	82	201.3	1	IVADK(1)DYSVTANSK	15.2648	14.7296	14.7727	15.4025	15.3558	15.0228	15.4987	15.5249	15.5137	15.2151	14.9635	14.8748	14.9019	15.0375	15.0665	15.2974	15.2251	15.4196	15.2553	15.2151	15.1779	-0.00899528	0.970733	0.950216	-0.126565	0.748926	0.384522	-0.212432	0.460383	0.151588	0.59004	0.00344387	0.000544678	0.386603	0.103001	0.0136219	0.337996	0.105896	0.0281117	0.220426	0.468865	0.137577	-0.166177	0.60854	0.256968	0.225902	P07195	82	P07195	sp|P07195|LDHB_HUMAN L-lactate dehydrogenase B chain OS=Homo sapiens OX=9606 GN=LDHB PE=1 SV=2	103.213	3.4903e-21	153.53	103.21	1	QHGSLFLQTPKIVADKDYSVTANSKIVVVTA	5	4979	1529	82	1	30	-0.179373	-0.362949	0.183576	-0.282664	-0.438539	0.155875	0.0666347	0.0943353	0.169926	0.000478508	8.46226e-08	0.000383621	2.7522e-06	4.81992e-09	0.00165503	0.131649	0.0382437	0.000787595	0.00100287	4.52905e-07	0.000788202	8.3788e-06	3.65393e-08	0.0028569	0.345397	0.175161	0.0139234	0.268575	0.0923264	-0.252044	15.1779
MAGED1	Q9Y5V3	Melanoma-associated antigen D1	MAGED1_K522_1ac	522	139.19	1	ACFVLEK(1)K	11.5543	11.4251	11.2509	12.8177	12.3619	11.7609	11.547	11.663	11.9861	11.6921	11.5772	11.3589	11.2672	11.9986	11.7924	11.9384	11.4796	11.4694	11.4528	11.6921	11.7043	-0.0089982	0.978399	0.963065	-0.403718	0.333241	0.0488097	-0.264744	0.49823	0.183449	0.321888	0.162804	0.109621	0.0661419	0.88203	0.733953	0.903377	0.00351607	0.000152349	0.508658	0.13817	0.015721	0.442516	0.221193	0.0324503	-	Q9Y5V3	522	Q9Y5V3	sp|Q9Y5V3|MAGD1_HUMAN Melanoma-associated antigen D1 OS=Homo sapiens OX=9606 GN=MAGED1 PE=1 SV=3	117.036	0.00152535	89.373	117.04	1	DVYPEIIERACFVLEKKFGIQLKEIDKEEHL	7	32779	10254	522	1	27	-1.08326	0.242835	-1.32609	-1.08074	0.189395	-1.27013	0.0676253	0.0116635	0.0651041	9.87746e-13	0.0010302	3.02376e-14	1.02783e-12	0.00692474	6.38986e-14	0.290918	0.853246	0.30873	3.11358e-11	0.00197783	1.20026e-12	2.56181e-11	0.010999	1.97074e-12	0.536762	0.932688	0.543237	0.0733235	0.00685603	0.58149	11.7043
CALD1	Q05682	Caldesmon	CALD1_K645_1ac	645	109.42	1	GSSLK(1)IEER	10.2566	10.9662	11.1156	10.425	10.1333	10.81	10.9414	10.8095	10.6253	10.7774	10.8863	10.7993	10.6257	10.5795	10.5981	10.7473	10.9432	10.7976	11.3096	10.7774	10.7462	-0.00903205	0.98038	0.96642	0.185551	0.753847	0.391794	0.224742	0.616669	0.301802	0.0125759	0.963838	0.953258	0.24635	0.541581	0.25904	-0.323388	0.297542	0.143161	-0.128805	0.859679	0.550171	-0.375155	0.38707	0.0924679	-	Q05682	645	Q05682	sp|Q05682|CALD1_HUMAN Caldesmon OS=Homo sapiens OX=9606 GN=CALD1 PE=1 SV=3	77.6625	0.00500649	75.622	77.662	1	DKKPFKCFTPKGSSLKIEERAEFLNKSVQKS	5	14907	3501	645	1	63	0.21542	-0.178193	0.393614	0.238364	-0.244078	0.482442	0.146071	0.0572429	0.123127	1.86018e-05	0.000155949	4.03355e-09	5.32045e-06	3.92556e-06	1.55157e-10	0.00104298	0.143641	0.00407478	5.11677e-05	0.000354295	2.61404e-08	1.52669e-05	1.20637e-05	1.34801e-09	0.0292516	0.367811	0.0396133	0.313862	0.129083	-0.335964	10.7462
TRAF3IP1	Q8TDR0	TRAF3-interacting protein 1	TRAF3IP1_K663_1ac	663	79.693	1	DQQDK(1)ICAVK	10.6775	10.7451	10.8221	10.8599	10.6783	10.5874	11.0328	10.8737	11.091	10.5811	10.6774	10.9632	10.5768	11.1017	11.3012	10.8617	10.9378	10.7793	11.0443	10.5811	10.8387	-0.00904653	0.972209	0.952998	0.379674	0.241316	0.0214443	-0.0787148	0.819786	0.609294	0.250953	0.167896	0.113991	0.181284	0.526561	0.246096	-0.0397022	0.872908	0.796055	0.349019	0.214314	0.0326744	0.167734	0.631678	0.281957	-	Q8TDR0	663	Q8TDR0	sp|Q8TDR0|MIPT3_HUMAN TRAF3-interacting protein 1 OS=Homo sapiens OX=9606 GN=TRAF3IP1 PE=1 SV=1	65.5005	0.0051604	46.284	65.5	1	AELAELEQLIKDQQDKICAVKANILKNEEKI	5	23309	6519	663	1	16	-0.138607	-0.121117	-0.0174907	-0.169773	0.00789699	-0.17767	-0.0364984	0.123681	-0.00533265	0.00663408	0.015277	0.703292	0.00144144	0.863242	0.000976232	0.429874	0.0135407	0.907381	0.0111117	0.0232739	0.744631	0.00261122	0.884704	0.00175109	0.65852	0.0955536	0.959546	0.236337	0.0701529	-0.290655	10.8387
HDGF	P51858	Hepatoma-derived growth factor	HDGF_K151_1ac	151	129.65	1	NEK(1)GALK	17.0025	17.4156	17.2532	16.9957	16.7924	17.842	16.9418	16.966	16.6954	17.0959	17.2548	17.1998	17.1891	17.6745	17.5922	16.9845	17.2797	17.3875	17.3148	17.0959	17.1987	-0.00919461	0.980627	0.967139	0.20702	0.730219	0.35909	0.459582	0.296366	0.0506574	-0.356007	0.178301	0.122529	0.112769	0.817428	0.614575	-0.0137173	0.970931	0.950994	0.202497	0.742999	0.369454	0.0897276	0.885292	0.688298	-	P51858	151	P51858	sp|P51858|HDGF_HUMAN Hepatoma-derived growth factor OS=Homo sapiens OX=9606 GN=HDGF PE=1 SV=1	126.278	0.00375146	45.816	126.28	1	EGKLVIDEPAKEKNEKGALKRRAGDLLEDSP	3	11780	2815	151	1	32	0.145242	-0.372803	0.518045	0.227976	-0.373433	0.601409	-0.00563859	-0.0890026	-0.0883727	0.0201903	3.77662e-06	3.76133e-08	0.000839997	3.69496e-06	3.82872e-09	0.922313	0.135897	0.138521	0.0307535	1.25897e-05	1.88705e-07	0.00158219	1.14041e-05	2.17782e-08	0.964967	0.356683	0.343622	0.323927	0.136695	0.34229	17.1987
ATP1A1;ATP1A3;ATP1A2;ATP12A	P05023	Sodium/potassium-transporting ATPase subunit alpha-1;Sodium/potassium-transporting ATPase subunit alpha-3;Sodium/potassium-transporting ATPase subunit alpha-2;Potassium-transporting ATPase alpha chain 2	ATP1A1_K698_1ac	698	200.97	1	TSPQQK(1)LIIVEGCQR	10.6302	10.7796	10.8069	11.1481	11.3621	10.8798	10.6352	10.797	11.1366	11.1438	10.4491	10.7116	11.0282	11.5057	11.3421	11.0636	10.7746	10.5165	10.9499	11.1438	10.9402	-0.00922954	0.977291	0.960797	0.173791	0.731122	0.360097	-0.109239	0.794752	0.562475	0.117383	0.604758	0.533996	0.0173738	0.969138	0.926285	0.391124	0.149621	0.0482893	0.574145	0.0753889	0.00591973	0.556771	0.0989954	0.00729051	-	P05023;P13637;P50993;P54707	698;688;695;713	P05023;P13637;P50993;P54707	sp|P05023|AT1A1_HUMAN Sodium/potassium-transporting ATPase subunit alpha-1 OS=Homo sapiens OX=9606 GN=ATP1A1 PE=1 SV=1;sp|P13637|AT1A3_HUMAN Sodium/potassium-transporting ATPase subunit alpha-3 OS=Homo sapiens OX=9606 GN=ATP1A3 PE=1 SV=3;sp|P50993|AT1A2_HU	182.022	2.06341e-26	152.15	182.02	1	ANYQEIVFARTSPQQKLIIVEGCQRQDAVVA;KNHTEIVFARTSPQQKLIIVEGCQRQGAIVA;KYHTEIVFARTSPQQKLIIVEGCQRQGAIVA;QNHTEIVFARTSPQQKLIIVEGCQRQGAIVA	6	4726	1477;1776;2754;2927	698;688;695;713	1	67	-0.0784459	0.0729741	-0.15142	-0.108387	0.0572254	-0.165612	0.025912	0.0401042	0.0558529	0.0631727	0.0819999	0.00124541	0.013564	0.165782	0.000560546	0.52135	0.324813	0.17563	0.0873336	0.108064	0.00230928	0.020712	0.203408	0.00104436	0.726262	0.57454	0.394099	0.345424	0.156009	0.273741	10.9402
RPL5	P46777	60S ribosomal protein L5	RPL5_K178_1ac	178	199.38	1	GAVDGGLSIPHSTK(1)R	13.8706	13.5851	13.7676	13.8679	13.9793	14.1855	13.912	13.9544	13.8823	13.8185	13.7269	13.6708	13.7979	13.7107	13.8215	13.8225	13.8018	13.8427	14.2286	13.8185	13.8533	-0.00925676	0.965529	0.941835	-0.226012	0.421352	0.0869256	0.0414429	0.891438	0.744261	0.175142	0.242349	0.177967	0.225842	0.301638	0.087145	0.269795	0.141259	0.0442167	0.0530402	0.918607	0.676588	-0.172802	0.531825	0.18356	-	P46777	178	P46777	sp|P46777|RL5_HUMAN 60S ribosomal protein L5 OS=Homo sapiens OX=9606 GN=RPL5 PE=1 SV=3	86.4978	3.26409e-26	172.76	86.498	1	LKGAVDGGLSIPHSTKRFPGYDSESKEFNAE	14	10485	2569	178	1	35	-0.445284	-0.364158	-0.0811263	-0.388517	-0.540972	0.152455	0.102082	-0.131499	0.0453147	5.60254e-05	0.000450263	0.353095	0.000239042	5.43131e-06	0.0900485	0.24589	0.139701	0.600931	0.000140129	0.000927348	0.407023	0.000494463	1.60857e-05	0.115166	0.487118	0.362421	0.781611	0.638359	0.458921	0.0946528	13.8533
RNF219	Q5W0B1	RING finger protein 219	RNF219_K509_1ac	509	124.08	1	SGLCLSK(1)R	13.4581	13.7368	13.5719	13.6325	13.3681	13.4808	13.6893	13.4883	13.7036	13.6634	13.5079	13.5375	13.6937	13.5082	13.635	13.5972	13.9235	13.7532	13.9195	13.6634	13.6266	-0.00927165	0.961793	0.936193	0.0863839	0.797741	0.459028	0.238307	0.296388	0.0507972	0.0381542	0.792412	0.742163	0.285733	0.134839	0.0217434	-0.0951579	0.584361	0.415423	0.000497586	0.998768	0.996572	-0.285236	0.179042	0.0219438	-	Q5W0B1	509	Q5W0B1	sp|Q5W0B1|OBI1_HUMAN ORC ubiquitin ligase 1 OS=Homo sapiens OX=9606 GN=OBI1 PE=1 SV=1	110.408	0.00271232	75.519	110.41	1	EISSKLSEKSGLCLSKRLNSIRSFEMNRTRT	7	19892	4849	509	1	46	0.100703	-0.161681	0.262384	0.152173	-0.130949	0.283122	0.109221	0.0884829	0.0577507	0.0129691	0.000324847	1.08553e-06	0.000578784	0.00211298	3.78982e-07	0.00784452	0.0261819	0.131279	0.0205351	0.000689416	3.7804e-06	0.00111449	0.00367405	1.31982e-06	0.0791281	0.141989	0.334804	0.455938	0.257882	-0.133312	13.6266
DYNLL1;DYNLL2	P63167	Dynein light chain 1, cytoplasmic;Dynein light chain 2, cytoplasmic	DYNLL1_K49_1ac	49	213.84	1	K(1)YNPTWHCIVGR	12.2812	11.7463	11.9132	12.2974	12.4211	12.0287	12.3514	12.0757	12.4532	12.3086	11.8937	11.932	12.087	12.0238	12.227	12.1725	12.5167	12.2348	12.3293	12.3086	12.1801	-0.0093149	0.970862	0.950612	-0.107944	0.804227	0.47591	0.0668164	0.846084	0.657665	0.313207	0.0843066	0.0483214	0.389338	0.116273	0.016736	0.268814	0.214255	0.0859549	0.170185	0.647049	0.265758	-0.219153	0.494265	0.156169	-	P63167;Q96FJ2	49;49	P63167;Q96FJ2	sp|P63167|DYL1_HUMAN Dynein light chain 1, cytoplasmic OS=Homo sapiens OX=9606 GN=DYNLL1 PE=1 SV=1;sp|Q96FJ2|DYL2_HUMAN Dynein light chain 2, cytoplasmic OS=Homo sapiens OX=9606 GN=DYNLL2 PE=1 SV=1	92.7811	3.44157e-19	187.3	92.781	1	IEKDIAAHIKKEFDKKYNPTWHCIVGRNFGS;IEKDIAAYIKKEFDKKYNPTWHCIVGRNFGS	1	13573	3218;7214	49;49	1	10	-0.0653532	-0.0511444	-0.0142088	-0.203075	-0.162965	-0.0401095	-0.00440082	0.0214999	0.133321	0.14189	0.244883	0.742264	0.000151375	0.00122235	0.358286	0.91876	0.619453	0.00573251	0.18155	0.290004	0.779064	0.000324717	0.00222326	0.405163	0.963005	0.804482	0.0492177	0.862056	0.768103	-0.0443931	12.1801
SMAD3	P84022	Mothers against decapentaplegic homolog 3	SMAD3_K33_1ac	33	133.12	1	WCEK(1)AVK	15.7118	15.7602	15.594	15.8375	15.6012	15.5108	15.4934	15.2042	15.4846	15.5744	15.671	15.6699	15.697	15.8503	15.7734	15.8055	15.4206	15.5457	15.4797	15.5744	15.613	-0.00935109	0.962593	0.937668	0.159892	0.581869	0.191326	0.0879434	0.735475	0.46524	-0.294599	0.0459103	0.0219057	-0.197305	0.344593	0.110917	-0.0387937	0.837563	0.745943	0.13045	0.665499	0.282765	0.327754	0.131621	0.0120011	-	P84022	33	P84022	sp|P84022|SMAD3_HUMAN Mothers against decapentaplegic homolog 3 OS=Homo sapiens OX=9606 GN=SMAD3 PE=1 SV=1	104.448	0.00972137	81.121	104.45	1	WKKGEQNGQEEKWCEKAVKSLVKKLKKTGQL	4	14054	3321	33	1	19	0.214915	0.197165	0.0177499	0.193204	0.155104	0.0380996	-0.00178152	-0.0221312	0.0199297	1.83798e-05	5.01385e-05	0.640019	6.29461e-05	0.000590657	0.32075	0.962447	0.560489	0.599803	5.06227e-05	0.000127677	0.687057	0.000144964	0.00114447	0.365658	0.982656	0.764498	0.781093	0.1864	0.0430912	0.255805	15.613
IARS	P41252	Isoleucine--tRNA ligase, cytoplasmic	IARS_K1057_1ac	1057	151.22	1	VLIQEK(1)TQLK	10.78	10.3647	10.3338	10.7192	10.7181	10.5609	10.6737	10.8659	10.8477	10.7091	10.4706	10.1488	10.8311	10.8243	10.2389	10.8509	10.6201	10.9548	10.7814	10.7091	10.6501	-0.00935809	0.978099	0.962426	-0.0280308	0.969784	0.88781	-0.0103386	0.985475	0.958493	0.302914	0.197491	0.138815	0.301933	0.391201	0.140025	0.173242	0.56023	0.387913	0.154569	0.795261	0.440169	-0.147364	0.765486	0.461452	-	P41252	1057	P41252	sp|P41252|SYIC_HUMAN Isoleucine--tRNA ligase, cytoplasmic OS=Homo sapiens OX=9606 GN=IARS1 PE=1 SV=2	85.3773	5.22027e-05	102.22	85.377	1	KPYPVSPSDKVLIQEKTQLKGSELEITLTRG	6	9904	2483	1057	1	80	0.174872	-0.0243273	0.1992	0.12521	-0.0508821	0.176092	0.0604247	0.0835325	0.110087	0.00107119	0.595075	0.000321599	0.0122117	0.272587	0.00100831	0.195634	0.0795888	0.0247983	0.00209403	0.639932	0.000668024	0.0188146	0.319197	0.00180298	0.432191	0.262296	0.121013	0.6811	0.516273	-0.129672	10.6501
MYH10	P35580	Myosin-10	MYH10_K817_1ac	817	156.24	1	QQQLSALK(1)VLQR	11.667	11.5361	11.6309	11.9222	11.9764	11.5183	12.0825	11.8695	12.287	11.9642	11.8116	11.6169	11.3773	11.4568	11.5185	11.7561	11.5782	11.3504	11.7269	11.9642	11.7306	-0.00939831	0.972178	0.952765	-0.228472	0.541943	0.16087	-0.527821	0.0943321	0.00321019	0.468301	0.0209229	0.00751581	-0.0501216	0.890088	0.752386	0.194267	0.399767	0.229829	-0.0248061	0.977061	0.875795	0.0253155	0.959849	0.873267	-	P35580	817	P35580	sp|P35580|MYH10_HUMAN Myosin-10 OS=Homo sapiens OX=9606 GN=MYH10 PE=1 SV=3	146.503	1.94637e-11	133.13	146.5	1	ARKAFAKKQQQLSALKVLQRNCAAYLKLRHW	8	9251	2371	817	1	172	0.326178	0.16532	0.160858	0.371663	0.175888	0.195775	0.0455052	0.0105885	2.06512e-05	2.81517e-09	3.50452e-05	4.79219e-05	3.50151e-10	1.68725e-05	4.44563e-06	0.150736	0.730987	0.999464	2.22054e-08	9.21994e-05	0.000116828	3.28467e-09	4.47187e-05	1.23395e-05	0.371654	0.870242	0.999684	0.273189	0.0962374	-0.274034	11.7306
CARS	P49589	Cysteine--tRNA ligase, cytoplasmic	CARS_K661_1ac	661	104.44	1	VEEEK(1)RK	13.6797	13.5373	13.6352	13.3519	13.6679	13.1701	13.7605	13.838	13.9159	13.6358	13.6235	13.6395	13.5611	13.4772	13.3532	13.2988	13.7104	13.8956	13.77	13.6358	13.6079	-0.00940447	0.962941	0.938255	-0.0202195	0.964165	0.867765	-0.0461404	0.87103	0.704428	0.220737	0.127477	0.0810829	0.184001	0.392663	0.141081	-0.2208	0.206482	0.0810026	-0.231615	0.32479	0.0682585	-0.415617	0.053663	0.00257122	-	P49589	661	P49589	sp|P49589|SYCC_HUMAN Cysteine--tRNA ligase, cytoplasmic OS=Homo sapiens OX=9606 GN=CARS1 PE=1 SV=3	104.437	0.0245629	41.973	104.44	1	TLLKEREEKRRVEEEKRKKKEEAARRKQEQE	5	11111	2666	661	1	56	0.504339	-0.468904	0.973242	0.584342	-0.493657	1.078	0.100441	-0.0043146	0.0204383	2.0615e-06	5.31879e-06	1.02657e-10	2.7215e-07	2.73426e-06	1.88678e-11	0.189426	0.953929	0.78455	7.07014e-06	1.7157e-05	1.06253e-09	1.05968e-06	8.74433e-06	2.23442e-10	0.424057	0.980738	0.895856	0.0340073	0.00157234	-0.441537	13.6079
UQCRH;UQCRHL	P07919	Cytochrome b-c1 complex subunit 6, mitochondrial;Cytochrome b-c1 complex subunit 6	UQCRH_K42_1ac	42	179.6	1	EQCEQLEK(1)CVK	15.1447	14.7667	14.9719	15.3738	14.8737	14.6218	15.1951	15.0107	15.5183	15.1799	14.9569	14.985	14.9131	14.9694	14.6496	15.12	15.1361	15.0809	15.1751	15.1799	15.0411	-0.00940602	0.975264	0.957441	-0.0434377	0.943957	0.805488	-0.110649	0.778911	0.532301	0.280267	0.179635	0.123631	0.179024	0.594392	0.316328	-0.00464258	0.988702	0.978986	-0.0386743	0.962086	0.826429	-0.217698	0.57916	0.225947	-	P07919;A0A096LP55	42;42	P07919	sp|P07919|QCR6_HUMAN Cytochrome b-c1 complex subunit 6, mitochondrial OS=Homo sapiens OX=9606 GN=UQCRH PE=1 SV=2;sp|A0A096LP55|QCR6L_HUMAN Cytochrome b-c1 complex subunit 6-like, mitochondrial OS=Homo sapiens OX=9606 GN=UQCRHL PE=3 SV=1	106.007	1.35147e-07	143.08	106.01	1	VDPLTTVREQCEQLEKCVKARERLELCDERV	8	5166	1555	42	1	7	0.386775	0.200109	0.186666	0.403315	-0.0297024	0.433018	0.154045	-0.092307	0.137504	2.53958e-07	0.000633833	0.00117549	1.39162e-07	0.54801	4.90351e-08	0.00522944	0.0731656	0.0109803	1.0975e-06	0.00126944	0.00218921	5.85465e-07	0.596425	2.10529e-07	0.0643399	0.251331	0.0732504	0.299623	0.117907	-0.284909	15.0411
GDI2	P50395	Rab GDP dissociation inhibitor beta	GDI2_K278_1ac	278	116.01	1	CK(1)QLICDPSYVK	11.4517	10.9758	10.978	11.2209	10.9545	10.5895	10.7193	10.9766	11.1128	11.0347	11.3405	10.9848	11.0519	10.9315	11.134	10.9683	10.1913	11.2022	10.9832	11.0347	10.9918	-0.00942057	0.980543	0.96693	0.0896506	0.905766	0.693778	-0.14401	0.776101	0.528426	-0.198916	0.462066	0.386157	-0.333506	0.40965	0.153374	-0.213546	0.526986	0.352924	-0.114475	0.895384	0.615598	0.219032	0.680467	0.340979	-	P50395	278	P50395	sp|P50395|GDIB_HUMAN Rab GDP dissociation inhibitor beta OS=Homo sapiens OX=9606 GN=GDI2 PE=1 SV=2	116.011	1.69778e-05	89.47	116.01	1	GKVIGVKSEGEIARCKQLICDPSYVKDRVEK	2	11399	2725	278	1	56	-0.0131315	-0.0529578	0.0398262	-0.0123057	-0.238603	0.226297	0.0618284	-0.124642	0.0610026	0.831141	0.394392	0.52	0.841603	0.000975965	0.00153395	0.32183	0.0548093	0.32816	0.855384	0.444703	0.572628	0.865528	0.00181242	0.00266524	0.564404	0.214187	0.565934	0.969195	0.948667	-0.0146294	10.9918
DNAJC7	Q99615	DnaJ homolog subfamily C member 7	DNAJC7_K390_1ac	390	127.71	1	ILGVDK(1)NASEDEIK	12.2824	12.202	12.1015	12.6609	12.3871	12.6187	12.5253	12.4749	12.6188	12.5239	12.1284	12.1576	12.2715	12.6185	12.6548	12.4608	12.5585	12.6273	12.5689	12.5239	12.4483	-0.009483	0.958482	0.931187	0.0224841	0.954168	0.837849	0.0452366	0.858843	0.681051	0.344336	0.01557	0.00496175	0.399055	0.0279275	0.00158344	0.360253	0.0281112	0.003567	0.39222	0.036716	0.00182798	-0.00683468	0.985343	0.950372	-	Q99615	390	Q99615	sp|Q99615|DNJC7_HUMAN DnaJ homolog subfamily C member 7 OS=Homo sapiens OX=9606 GN=DNAJC7 PE=1 SV=2	91.3065	4.63095e-08	79.659	91.307	1	KKSKRKDYYKILGVDKNASEDEIKKAYRKRA	6	26185	7701	390	1	61	-0.221487	-0.535551	0.314064	-0.267833	-0.613737	0.345904	-0.0526562	-0.0844967	-0.00631034	2.02505e-05	4.93932e-11	2.02218e-07	1.83358e-06	5.05655e-12	4.93472e-08	0.191156	0.0427972	0.872513	5.5313e-05	9.64375e-10	8.38404e-07	5.82696e-06	1.43085e-10	2.11603e-07	0.426863	0.187311	0.941389	0.934226	0.884773	0.0159178	12.4483
NACA	E9PAV3	Nascent polypeptide-associated complex subunit alpha, muscle-specific form	NACA_K2005_1ac	2005	216.19	1	IEDLSQQAQLAAAEK(1)FK	13.5296	14.1778	13.527	13.2448	13.4053	13.8347	13.3844	13.4596	13.5167	13.5854	13.789	13.7385	13.6782	13.7525	13.8671	13.7247	13.7327	13.7985	13.695	13.5854	13.6513	-0.00953058	0.972178	0.952843	0.286527	0.421965	0.0875174	0.288529	0.366923	0.0854905	-0.291228	0.12962	0.0828224	0.00683126	0.985695	0.966189	-0.249872	0.283403	0.132679	0.046186	0.945641	0.774661	0.0393548	0.935515	0.80722	-	E9PAV3	2005	E9PAV3	sp|E9PAV3|NACAM_HUMAN Nascent polypeptide-associated complex subunit alpha, muscle-specific form OS=Homo sapiens OX=9606 GN=NACA PE=1 SV=1	96.6656	1.55588e-39	180.89	96.666	1	KIEDLSQQAQLAAAEKFKVQGEAVSNIQENT	15	520	266	2005	1	10	-0.347983	-0.355298	0.00731544	-0.297518	-0.390573	0.0930554	-0.113585	-0.199325	-0.164051	1.77056e-07	1.31088e-07	0.865445	1.56591e-06	3.24083e-08	0.0422111	0.0156382	0.00018425	0.00115808	8.01098e-07	6.66635e-07	0.887918	5.04741e-06	1.83654e-07	0.0574472	0.112469	0.00849331	0.0177946	0.880874	0.797638	0.0413567	13.6513
MAP2K2	P36507	Dual specificity mitogen-activated protein kinase kinase 2	MAP2K2_K370_1ac	370	90.913	1	MLTNHTFIK(1)R	12.7007	12.1584	12.3443	12.1676	12.4927	12.377	12.6506	12.7095	12.6173	12.5565	12.4697	12.3724	12.3325	12.3559	12.3474	12.4907	12.7043	12.947	12.8295	12.5565	12.509	-0.00961367	0.965725	0.94234	0.052259	0.906193	0.694771	0.16782	0.535493	0.216161	0.257968	0.105356	0.0640057	0.435402	0.045887	0.00360613	-0.0554061	0.789272	0.677474	0.00646653	0.99343	0.961196	-0.428935	0.0705893	0.0040295	-	P36507	370	P36507	sp|P36507|MP2K2_HUMAN Dual specificity mitogen-activated protein kinase kinase 2 OS=Homo sapiens OX=9606 GN=MAP2K2 PE=1 SV=1	76.1427	0.00165535	75.374	76.143	1	AERADLKMLTNHTFIKRSEVEEVDFAGWLCK	9	9374	2398	370	1	26	0.147798	-0.223855	0.371653	0.162864	-0.326316	0.489179	-0.0195768	-0.137103	-0.0346426	0.0194541	0.00108145	4.5002e-06	0.0111655	2.24565e-05	1.02536e-07	0.737956	0.0285804	0.555159	0.0297574	0.00207018	1.35017e-05	0.0173273	5.8047e-05	4.05232e-07	0.865085	0.149246	0.750911	0.15007	0.0274252	-0.313374	12.509
SMAP	O00193	Small acidic protein	SMAP_K91_1ac	91	130.09	1	INEELESQYQQSMDSK(1)LSGR	12.2082	12.6491	12.4332	12.4723	12.4819	12.5384	12.351	12.0453	12.3672	12.4012	12.2427	12.6209	12.398	12.5513	12.8217	12.4948	12.5314	12.5501	12.3694	12.4012	12.4465	-0.00965639	0.967741	0.945187	0.125065	0.744571	0.3782	0.229151	0.413042	0.114716	-0.175694	0.289398	0.220272	0.0631135	0.840199	0.654026	0.0673522	0.755638	0.632581	0.202073	0.505569	0.16121	0.13896	0.672388	0.328683	-	O00193	91	O00193	sp|O00193|SMAP_HUMAN Small acidic protein OS=Homo sapiens OX=9606 GN=SMAP PE=1 SV=1	123.433	6.59011e-17	113.79	123.43	1	INEELESQYQQSMDSKLSGRYRRHCGLGFSE	16	601	291	91	1	19	-0.334198	-0.278953	-0.0552445	-0.285614	-0.276629	-0.00898493	-0.000708889	-0.0469684	-0.0492929	0.000121359	0.000718642	0.430896	0.000578878	0.000775029	0.897192	0.991864	0.502039	0.481399	0.000284531	0.00142449	0.485352	0.00111449	0.00146723	0.913493	0.996044	0.726046	0.696744	0.272744	0.0956428	0.243047	12.4465
TIPRL	O75663	TIP41-like protein	TIPRL_K251_1ac	251	158.4	1	EAVCEK(1)LIFPER	13.3938	13.3158	13.4348	13.8203	13.6625	13.3617	13.7731	13.9545	14.1333	13.6874	13.2887	13.3348	13.4919	13.4403	13.4601	13.5463	13.8919	13.8992	14.0602	13.6874	13.6319	-0.00967615	0.963722	0.939389	-0.132614	0.684125	0.304216	-0.00319996	0.993008	0.979937	0.572162	0.00186475	0.000216146	0.578638	0.00717941	0.000192328	0.23337	0.202818	0.0786963	0.110431	0.758098	0.390197	-0.468207	0.03904	0.00142575	-	O75663	251	O75663	sp|O75663|TIPRL_HUMAN TIP41-like protein OS=Homo sapiens OX=9606 GN=TIPRL PE=1 SV=2	139.885	5.08282e-08	126.18	139.89	1	NEISQYLPIKEAVCEKLIFPERIDPNPADSQ	6	3287	1054	251	1	21	-0.015822	-0.388565	0.372743	0.061131	-0.440222	0.501353	0.215233	0.0866224	0.13828	0.804472	7.9049e-06	1.32132e-05	0.34454	1.56619e-06	2.59317e-07	0.00306237	0.185831	0.041433	0.833131	2.43363e-05	3.60131e-05	0.397417	5.34847e-06	9.35769e-07	0.0486236	0.423649	0.164466	0.109097	0.0142612	-0.338792	13.6319
BLVRA	P53004	Biliverdin reductase A	BLVRA_K209_1ac	209	132.25	1	MTVCLETEK(1)K	13.3694	13.201	13.5766	13.4028	13.5889	13.4468	13.5562	13.5152	13.5833	13.4518	13.3474	13.325	13.4456	13.5657	13.4424	13.4417	13.3958	13.5657	13.3785	13.4518	13.4526	-0.00970215	0.958589	0.931414	0.00374667	0.992383	0.973484	-0.104973	0.663845	0.357214	0.169256	0.204156	0.14462	0.0739844	0.752289	0.51401	0.0971834	0.563931	0.393251	0.110632	0.711205	0.332488	0.0366477	0.909676	0.745435	-	P53004	209	P53004	sp|P53004|BIEA_HUMAN Biliverdin reductase A OS=Homo sapiens OX=9606 GN=BLVRA PE=1 SV=2	83.8618	0.000109203	107.4	83.862	1	KEDQYMKMTVCLETEKKSPLSWIEEKGPGLK	9	12042	2869	209	1	23	-0.172193	0.114824	-0.287017	-0.112995	0.0346768	-0.147672	0.123155	-0.0161898	0.0639576	0.00945038	0.0686397	0.000130622	0.0727663	0.565918	0.0227344	0.0523682	0.787928	0.29497	0.0153519	0.0923019	0.000291503	0.097241	0.612649	0.0323312	0.212709	0.899799	0.528796	0.68801	0.524826	-0.0720722	13.4526
BZW1	Q7L1Q6	Basic leucine zipper and W2 domain-containing protein 1	BZW1_K398_1ac	398	75.294	1	SVFLEQMK(1)K	11.9139	11.7372	11.639	12.3469	12.0971	12.2765	12.3394	12.2718	12.3623	11.9	11.8654	11.7062	11.6887	11.828	11.8997	12.0353	11.8398	11.8568	11.9023	11.9	11.9703	-0.00993173	0.958396	0.931042	-0.319134	0.179044	0.0109952	-0.458187	0.0585649	0.000691312	0.561106	0.00102988	8.8214e-05	0.112851	0.608926	0.331594	0.47677	0.00730351	0.000475393	0.167567	0.497961	0.15541	0.0547167	0.861607	0.634545	-	Q7L1Q6	398	Q7L1Q6	sp|Q7L1Q6|BZW1_HUMAN Basic leucine zipper and W2 domain-containing protein 1 OS=Homo sapiens OX=9606 GN=BZW1 PE=1 SV=1	75.294	0.00777078	41.333	75.294	1	DAHVAKGKSVFLEQMKKFVEWLKNAEEESES	8	21020	5354	398	1	38	-0.455784	-0.33043	-0.125354	-0.535454	-0.32653	-0.208924	-0.0880895	-0.00452025	-0.00841999	1.99059e-07	1.43351e-05	0.0386608	1.84014e-08	1.65498e-05	0.00157238	0.13441	0.936783	0.882573	8.9171e-07	4.14953e-05	0.054403	9.92911e-08	4.39721e-05	0.00272685	0.349858	0.971463	0.946908	0.644121	0.465619	-0.0843359	11.9703
NCS1	P62166	Neuronal calcium sensor 1	NCS1_K7_1ac	7	98.165	0.998838	SNSK(0.999)LK(0.001)PEVVEELTR	10.7902	10.826	11.1126	11.1598	10.7286	10.9804	10.5499	10.499	10.5165	10.8545	10.7618	10.9079	11.0293	10.9247	11.0175	10.8085	10.6121	10.4189	10.5508	10.8545	10.7952	-0.00997967	0.968386	0.946312	-0.0393622	0.939825	0.790727	0.00545142	0.989549	0.970656	-0.387826	0.0358665	0.0157469	-0.372395	0.128122	0.0197215	0.0466729	0.84266	0.753118	0.0172903	0.983416	0.907134	0.389685	0.149052	0.0153228	-	P62166	7	P62166	sp|P62166|NCS1_HUMAN Neuronal calcium sensor 1 OS=Homo sapiens OX=9606 GN=NCS1 PE=1 SV=2	29.3446	9.0519e-05	78.587	98.165	1	_________MGKSNSKLKPEVVEELTRKTYF	4	13158	3137	7	1	12	-0.317565	0.0527426	-0.370308	-0.333727	-0.117016	-0.216711	0.043585	-0.110011	0.0597469	0.000775033	0.511297	0.000175803	0.000490744	0.154381	0.0130655	0.586561	0.179172	0.45762	0.00155733	0.559237	0.000383352	0.000955847	0.19073	0.0193244	0.772437	0.417054	0.679888	0.0794019	0.00785507	0.434499	10.7952
SMCHD1	A6NHR9	Structural maintenance of chromosomes flexible hinge domain-containing protein 1	SMCHD1_K1852_1ac	1852	200.77	1	EVVK(1)ITHCPTLLTR	13.4998	13.9109	13.665	13.538	13.3287	13.6279	13.7425	13.5053	13.4895	13.5523	13.6762	13.6168	13.7526	13.6263	13.555	13.5613	13.6357	13.8243	13.7118	13.5523	13.6186	-0.0100138	0.961452	0.935487	0.0826439	0.820763	0.506615	0.144796	0.567916	0.250248	-0.112765	0.443669	0.36726	0.0420448	0.88203	0.734342	-0.193661	0.278376	0.129193	-0.101003	0.781733	0.41834	-0.143048	0.608157	0.255814	-	A6NHR9	1852	A6NHR9	sp|A6NHR9|SMHD1_HUMAN Structural maintenance of chromosomes flexible hinge domain-containing protein 1 OS=Homo sapiens OX=9606 GN=SMCHD1 PE=1 SV=2	200.774	3.77606e-21	164.25	200.77	1	LDNLDAANHYRKEVVKITHCPTLLTRDGDRI	4	171	98	1852	1	124	0.359155	0.301899	0.0572561	0.324886	0.266667	0.0582188	0.061032	0.0600694	0.0953012	5.6653e-10	8.76196e-09	0.0740124	2.79472e-09	5.7225e-08	0.0696844	0.0583011	0.0619934	0.00544579	5.69452e-09	6.47452e-08	0.0989525	1.95767e-08	2.97904e-07	0.0909952	0.224877	0.229802	0.0474033	0.680681	0.515543	-0.0808958	13.6186
PTMS	P20962	Parathymosin	PTMS_K15_1ac	15	187.44	1	SVEAAAELSAK(1)DLK	15.8914	16.5859	16.4535	15.9023	16.2033	16.8262	16.0303	16.062	15.8391	16.2173	16.191	16.2937	16.4159	16.1553	16.3817	16.1573	16.3745	15.9125	16.1901	16.2173	16.215	-0.0100502	0.977492	0.961396	-0.079184	0.910344	0.703483	0.181914	0.684498	0.385787	-0.333121	0.175792	0.120509	-0.141157	0.741763	0.499251	0.000362267	0.99893	0.998608	-0.0687716	0.936859	0.740848	0.0723854	0.902753	0.727799	-	P20962	15	P20962	sp|P20962|PTMS_HUMAN Parathymosin OS=Homo sapiens OX=9606 GN=PTMS PE=1 SV=2	117.072	5.43285e-17	152.03	117.07	1	_MSEKSVEAAAELSAKDLKEKKEKVEEKASR	11	7362	2017	15	1	10	0.533681	0.229999	0.303682	0.894207	0.544222	0.349985	0.125726	0.0794234	-0.2348	0.000213089	0.0619945	0.0170715	3.88915e-07	0.000174412	0.00722206	0.291049	0.500747	0.0572244	0.000475293	0.0841978	0.0256701	1.44981e-06	0.000373852	0.0111833	0.536888	0.724992	0.202745	0.302447	0.120131	0.333483	16.215
AP3B1;AP3B2	O00203	AP-3 complex subunit beta-1;AP-3 complex subunit beta-2	AP3B1_K224_1ac	224	163.94	1	IDLIHK(1)NYR	11.5849	11.016	11.5978	11.5217	11.6068	11.2821	11.5952	11.8729	11.5847	11.4271	11.43	11.3679	11.3703	11.2784	11.4098	11.4142	11.3704	11.5033	11.63	11.4271	11.4645	-0.0101395	0.969196	0.947637	-0.102744	0.82102	0.50822	-0.183046	0.561971	0.24437	0.284719	0.12228	0.0771693	0.111813	0.721553	0.471996	0.0706524	0.765879	0.648123	-0.0219522	0.979087	0.886956	-0.133765	0.7186	0.390947	-	O00203;Q13367	224;219	O00203;Q13367	sp|O00203|AP3B1_HUMAN AP-3 complex subunit beta-1 OS=Homo sapiens OX=9606 GN=AP3B1 PE=1 SV=3;sp|Q13367|AP3B2_HUMAN AP-3 complex subunit beta-2 OS=Homo sapiens OX=9606 GN=AP3B2 PE=1 SV=2	103.7	8.02508e-05	134.98	103.7	1	MAFEEVCPDRIDLIHKNYRKLCNLLVDVEEW;MAFEEVCPERIDLIHKNYRKLCNLLIDVEEW	6	610	292;3753	224;219	1	55	0.147815	-0.015347	0.163162	0.151265	-0.0277777	0.179043	0.00201709	-0.0138631	-0.00143236	0.000138902	0.62337	4.72072e-05	0.000108752	0.377739	1.59083e-05	0.948364	0.657131	0.963319	0.000322837	0.66668	0.000115183	0.000240444	0.429028	3.94669e-05	0.976047	0.828931	0.987205	0.368625	0.176172	-0.214067	11.4645
KMT2C	Q8NEZ4	Histone-lysine N-methyltransferase 2C	KMT2C_K2814_3ac	2814	248.46	1	TLVLSDK(1)HSPQK(1)K(1)STVTNEVK	15.0132	15.6621	15.3336	14.8605	14.8492	15.6539	15.3278	15.067	15.094	15.2862	15.2421	15.3034	15.4327	15.3422	15.4653	15.0338	15.4451	15.4166	15.4242	15.2862	15.277	-0.0101853	0.975643	0.958139	0.159218	0.769652	0.416073	0.265667	0.495501	0.181426	-0.173347	0.45303	0.376706	0.102505	0.809352	0.598678	-0.215065	0.448492	0.27542	-0.0456615	0.958829	0.814096	-0.148167	0.757707	0.448631	-	Q8NEZ4	2814	Q8NEZ4	sp|Q8NEZ4|KMT2C_HUMAN Histone-lysine N-methyltransferase 2C OS=Homo sapiens OX=9606 GN=KMT2C PE=1 SV=3	162.85	1.30004e-90	200.7	162.85	2;3;4	QENKTLVLSDKHSPQKKSTVTNEVKTEVLSP	12	22881	6334	2814	3	137	0.400411	0.390337	0.0100741	0.372817	0.475899	-0.103082	-0.0150398	0.0981163	0.0125546	5.32752e-08	7.76251e-08	0.825798	1.51625e-07	3.82059e-09	0.0346336	0.74268	0.0431775	0.783944	2.80578e-07	4.1991e-07	0.852443	6.31697e-07	3.01359e-08	0.047864	0.867764	0.187736	0.895488	0.899646	0.829875	-0.0417177	15.277
NUP50	Q9UKX7	Nuclear pore complex protein Nup50	NUP50_K390_1ac	390	206.21	1	GIGTLHLKPTANQK(1)TQLLVR	11.6497	11.1918	11.3515	11.7213	11.3924	11.7175	11.5213	11.4932	11.5994	11.6422	11.402	11.1472	11.6131	11.6623	11.2922	11.6715	11.5846	11.8805	11.4348	11.6422	11.5305	-0.0102478	0.970978	0.950852	-0.0683947	0.900204	0.681468	0.0953257	0.796913	0.568087	0.140294	0.479072	0.403187	0.245867	0.40611	0.150449	0.212709	0.378601	0.210375	0.154562	0.733882	0.358021	-0.091305	0.834603	0.584386	-	Q9UKX7	390	Q9UKX7	sp|Q9UKX7|NUP50_HUMAN Nuclear pore complex protein Nup50 OS=Homo sapiens OX=9606 GN=NUP50 PE=1 SV=2	107.986	4.61246e-44	179.85	206.21	1	EKGIGTLHLKPTANQKTQLLVRADTNLGNIL	14	31105	9733	390	1	51	-0.122213	-0.179565	0.0573521	-0.137364	-0.202922	0.0655583	0.0663667	0.0581605	0.0815174	0.0277745	0.00245804	0.27608	0.0149433	0.000886865	0.215421	0.210055	0.269591	0.127758	0.0411221	0.00438429	0.326094	0.0226888	0.00166171	0.254341	0.446454	0.520172	0.329251	0.790487	0.663946	0.0724154	11.5305
MTHFD1L	Q6UB35	Monofunctional C1-tetrahydrofolate synthase, mitochondrial	MTHFD1L_K818_1ac	818	126.67	1	AEIDLVCELAK(1)R	9.71854	9.83214	10.0971	10.4166	9.93353	10.1308	10.2845	9.94134	10.8811	10.286	9.77556	9.86445	9.9769	10.149	10.3101	10.225	10.0846	10.0811	10.1915	10.286	10.1233	-0.0102961	0.977291	0.961009	0.0677374	0.928385	0.748064	-0.249931	0.561357	0.243958	0.486393	0.0588726	0.0303481	0.246758	0.529956	0.249784	0.277691	0.364101	0.197329	0.355724	0.406052	0.103279	0.108966	0.846368	0.606163	-	Q6UB35	818	Q6UB35	sp|Q6UB35|C1TM_HUMAN Monofunctional C1-tetrahydrofolate synthase, mitochondrial OS=Homo sapiens OX=9606 GN=MTHFD1L PE=1 SV=1	100.931	1.44576e-05	103.3	100.93	1	KTDTRAEIDLVCELAKRAGAFDAVPCYHWSV	11	20599	5158	818	1	52	-0.236735	0.00432177	-0.241057	-0.304665	-0.0664854	-0.23818	0.0359148	0.0330376	0.103845	8.36621e-06	0.911961	6.66701e-06	2.86924e-07	0.101632	7.75339e-06	0.363746	0.402606	0.0148153	2.48896e-05	0.926928	1.92662e-05	1.10815e-06	0.130214	2.05558e-05	0.60196	0.64801	0.0873646	0.522001	0.327946	-0.208703	10.1233
SHMT2	P34897	Serine hydroxymethyltransferase, mitochondrial	SHMT2_K280_1ac	280	198.16	1	HADIVTTTTHK(1)TLR	12.3089	12.0493	11.9481	12.3533	12.2498	11.705	12.2184	12.6349	12.3076	12.1577	12.2706	12.1436	11.8612	11.7924	11.8716	11.8604	12.0326	12.1295	12.1946	12.1577	12.1123	-0.0103162	0.97073	0.950044	-0.261235	0.487055	0.124421	-0.268043	0.413994	0.115488	0.28485	0.146077	0.095743	0.0271233	0.946788	0.869203	0.000603571	0.998466	0.997075	-0.250315	0.473134	0.13996	-0.277438	0.409423	0.104061	-	P34897	280	P34897	sp|P34897|GLYM_HUMAN Serine hydroxymethyltransferase, mitochondrial OS=Homo sapiens OX=9606 GN=SHMT2 PE=1 SV=3	196.743	5.18095e-21	175.16	196.74	1	PSPFKHADIVTTTTHKTLRGARSGLIFYRKG	11	8989	2338	280	1	38	0.491873	0.0389997	0.452873	0.489489	-0.0727543	0.562243	0.0544107	-0.0549596	0.0567945	2.08491e-08	0.463396	7.16672e-08	2.24405e-08	0.179177	2.64011e-09	0.309714	0.304999	0.289615	1.24833e-07	0.512732	3.3341e-07	1.17823e-07	0.218526	1.58296e-08	0.553832	0.556719	0.522763	0.273289	0.0963982	-0.284247	12.1123
MCM7	P33993	DNA replication licensing factor MCM7	MCM7_K28_1ac	28	126.48	1	FLQEFYQDDELGK(1)K	11.0591	10.5397	10.7802	10.9472	10.7169	11.1204	10.807	11.2013	11.1635	10.9007	10.7658	10.73	10.8521	10.8259	11.1141	10.9082	10.8425	10.9181	10.9858	10.9007	10.904	-0.0103612	0.969983	0.949042	0.0212312	0.972282	0.895826	-0.141789	0.685206	0.386584	0.264277	0.169194	0.115014	0.132849	0.679416	0.416661	0.135163	0.57811	0.408738	0.166755	0.692779	0.310377	0.0339056	0.94597	0.834428	-	P33993	28	P33993	sp|P33993|MCM7_HUMAN DNA replication licensing factor MCM7 OS=Homo sapiens OX=9606 GN=MCM7 PE=1 SV=4	126.485	5.25693e-07	108.12	126.48	1	VKKFLQEFYQDDELGKKQFKYGNQLVRLAHR	13	8969	2334	28	1	53	-0.307325	-0.127616	-0.179709	-0.313845	-0.0876584	-0.226186	-0.0582998	-0.0118226	-0.0517805	5.63256e-08	0.00173957	6.38565e-05	4.12199e-08	0.0212782	4.01084e-06	0.110691	0.737651	0.153528	2.9431e-07	0.00320478	0.000152339	1.99898e-07	0.0309376	1.12199e-05	0.314181	0.874668	0.364741	0.613129	0.429657	-0.129115	10.904
DNAAF5	Q86Y56	Dynein assembly factor 5, axonemal	DNAAF5_K561_1ac	561	130.41	1	K(1)HIGPLLER	11.1733	11.3673	11.4048	11.0865	11.3937	11.0571	11.6164	11.6184	11.5115	11.4419	11.2182	11.2738	11.4222	11.2463	11.3301	11.3173	11.3549	11.4283	11.5035	11.4419	11.3604	-0.0103734	0.960651	0.934217	0.118802	0.722929	0.350146	-0.153224	0.549544	0.231727	0.266995	0.0788921	0.0444029	0.124144	0.606952	0.329422	-0.136002	0.459862	0.28653	-0.00682678	0.992636	0.956678	-0.130971	0.651721	0.304208	-	Q86Y56	561	Q86Y56	sp|Q86Y56|DAAF5_HUMAN Dynein axonemal assembly factor 5 OS=Homo sapiens OX=9606 GN=DNAAF5 PE=1 SV=4	121.502	0.000625309	75.863	121.5	1	LAMVEGVSSCQDLYRKHIGPLLERVTASHLD	1	21835	5693	561	1	37	-0.336212	-0.31268	-0.0235316	-0.286444	-0.246955	-0.0394892	0.0365885	0.0525462	-0.0131794	1.29716e-08	3.88742e-08	0.503729	1.41198e-07	1.13254e-06	0.267192	0.302755	0.144967	0.706833	8.20801e-08	2.30052e-07	0.556426	5.93155e-07	4.02754e-06	0.309624	0.546488	0.369705	0.851895	0.0564559	0.00422162	-0.402997	11.3604
CCT6A;CCT6B	P40227	T-complex protein 1 subunit zeta;T-complex protein 1 subunit zeta-2	CCT6A_K55_1ac	55	90.926	1	MLVSGAGDIK(1)LTK	11.6573	11.5752	11.6338	12.0673	11.9126	11.5974	12.0073	12.0752	12.1507	11.7867	11.6629	11.5192	11.6524	11.6838	11.6331	11.6115	11.8271	12.0419	12.0033	11.7867	11.7943	-0.0105392	0.959191	0.932246	-0.216306	0.433059	0.0930885	-0.120313	0.64738	0.337724	0.455651	0.00660907	0.00143738	0.345877	0.0896242	0.0107646	0.237038	0.184063	0.0676775	0.0312713	0.956106	0.800985	-0.314606	0.165303	0.0186801	-	P40227;Q92526	55;55	P40227;Q92526	sp|P40227|TCPZ_HUMAN T-complex protein 1 subunit zeta OS=Homo sapiens OX=9606 GN=CCT6A PE=1 SV=3;sp|Q92526|TCPW_HUMAN T-complex protein 1 subunit zeta-2 OS=Homo sapiens OX=9606 GN=CCT6B PE=1 SV=5	90.9258	0.000133261	36.318	90.926	1	PKGTMKMLVSGAGDIKLTKDGNVLLDEMQIQ;PKGTMKMLVSGAGDIKLTKDGNVLLHEMQIQ	10	9688	2449;6761	55;55	1	48	-0.0054749	-0.274092	0.268617	0.00321235	-0.282774	0.285986	0.086321	0.0689523	0.0776338	0.904479	9.2453e-06	1.18601e-05	0.943858	6.25356e-06	5.41804e-06	0.0709673	0.142684	0.101482	0.919274	2.80698e-05	3.26133e-05	0.952952	1.82374e-05	1.48274e-05	0.249442	0.366718	0.287637	0.265211	0.0898999	-0.218613	11.7943
LMAN2L	Q9H0V9	VIP36-like protein	LMAN2L_K122_1ac	122	150.02	1	IHGQGK(1)K	12.1388	12.2364	11.8065	11.8927	11.9951	11.9302	12.2008	12.3076	12.0695	11.951	12.1418	12.1124	11.8953	11.4452	11.8512	12.0483	11.9387	11.9657	12.0703	11.951	11.9974	-0.0107482	0.965741	0.942449	-0.157764	0.676907	0.296388	-0.20107	0.502937	0.18713	0.132095	0.456083	0.379885	-0.0582264	0.862088	0.696306	-0.121235	0.588186	0.419541	-0.268251	0.361072	0.0836578	-0.210024	0.513782	0.169123	-	Q9H0V9	122	Q9H0V9	sp|Q9H0V9|LMA2L_HUMAN VIP36-like protein OS=Homo sapiens OX=9606 GN=LMAN2L PE=1 SV=1	135.865	0.00241817	55.351	135.87	1	RDWELQVHFKIHGQGKKNLHGDGLAIWYTKD	6	27704	8333	122	1	10	0.206603	0.00156675	0.205036	0.244685	0.0496969	0.194989	0.0032255	0.0132729	-0.0348572	6.6283e-05	0.969255	7.21021e-05	9.04907e-06	0.230994	0.00012413	0.93676	0.744397	0.396006	0.00016359	0.974026	0.000170023	2.47249e-05	0.274961	0.000258951	0.97206	0.877918	0.62982	0.278958	0.100916	-0.25333	11.9974
ABCF1	Q8NE71	ATP-binding cassette sub-family F member 1	ABCF1_K347_1ac	347	160.53	1	TTLLK(1)HIANR	13.5474	12.7738	12.924	13.1577	13.3451	13.0897	13.6806	13.5512	13.4792	13.3571	13.0426	13.0543	13.1161	13.0617	12.8535	13.0353	13.3017	13.448	13.4419	13.3571	13.2309	-0.0107497	0.967037	0.944241	-0.214039	0.560365	0.174377	-0.173127	0.584296	0.267889	0.488579	0.0144841	0.00449788	0.326202	0.207138	0.0445963	0.115772	0.618458	0.454678	-0.0875173	0.870929	0.570721	-0.413719	0.139538	0.0133717	-	Q8NE71	347	Q8NE71	sp|Q8NE71|ABCF1_HUMAN ATP-binding cassette sub-family F member 1 OS=Homo sapiens OX=9606 GN=ABCF1 PE=1 SV=2	146.884	2.38349e-05	103.8	146.88	1	YGLVGPNGKGKTTLLKHIANRALSIPPNIDV	5	22828	6311	347	1	66	0.0116958	-0.310948	0.322644	-0.119735	-0.342847	0.223112	0.0605841	0.160116	0.192015	0.793431	1.35538e-06	8.20228e-07	0.0140019	3.52271e-07	7.93809e-05	0.185463	0.00187482	0.000373245	0.823693	5.10815e-06	2.92904e-06	0.0213162	1.43281e-06	0.000171872	0.418683	0.0312129	0.00869621	0.140065	0.0237585	-0.372807	13.2309
PSMD1	Q99460	26S proteasome non-ATPase regulatory subunit 1	PSMD1_K136_1ac	136	104.82	1	LEGIVNK(1)MFQR	12.7354	12.5931	12.541	12.8644	12.7086	12.3615	13.0714	12.7201	13.111	12.8795	12.7327	12.6089	12.4952	12.7972	12.8516	12.8344	12.7486	12.8728	12.8999	12.8795	12.7654	-0.0108494	0.961829	0.936302	0.182913	0.578264	0.188103	-0.12708	0.66261	0.354753	0.344353	0.04088	0.0187347	0.228123	0.334435	0.104917	0.0216823	0.92511	0.873137	0.215445	0.446811	0.124297	-0.0126781	0.976541	0.925596	-	Q99460	136	Q99460	sp|Q99460|PSMD1_HUMAN 26S proteasome non-ATPase regulatory subunit 1 OS=Homo sapiens OX=9606 GN=PSMD1 PE=1 SV=2	56.3592	0.000205956	59.775	56.359	1	GEKKPIDQRLEGIVNKMFQRCLDDHKYKQAI	7	26041	7663	136	1	69	0.0157898	-0.175339	0.191129	-0.0562155	-0.197197	0.140982	-0.0181931	0.0319538	0.0538122	0.62323	2.84625e-05	1.00847e-05	0.0920052	6.82607e-06	0.000299345	0.571785	0.325141	0.105648	0.670946	7.62856e-05	2.81375e-05	0.120436	1.97193e-05	0.000583314	0.762899	0.574644	0.293901	0.146957	0.0263379	-0.322671	12.7654
GTF3C1	Q12789	General transcription factor 3C polypeptide 1	GTF3C1_K1535_1ac	1535	155.11	1	AAGK(1)LDQPDR	12.8789	13.2782	13.1332	13.1195	13.1587	13.3773	13.5279	13.4304	13.4012	13.465	13.1366	13.0349	13.086	13.214	13.0893	13.0523	13.848	13.7577	13.8849	13.465	13.317	-0.0109035	0.955187	0.925543	-0.0999773	0.757177	0.396044	0.377036	0.104138	0.0039877	0.356421	0.0176993	0.00595463	0.744361	0.000521367	3.40037e-06	0.121774	0.47722	0.303478	0.0327	0.946921	0.779472	-0.711661	0.0010115	6.13979e-06	-	Q12789	1535	Q12789	sp|Q12789|TF3C1_HUMAN General transcription factor 3C polypeptide 1 OS=Homo sapiens OX=9606 GN=GTF3C1 PE=1 SV=4	133.756	0.000131423	110.03	133.76	1	CTESFQFLDRMRAAGKLDQPDRFSFKDQDNN	4	15468	3623	1535	1	109	0.0929823	-0.0290144	0.121997	0.0387771	-0.0116967	0.0504738	-0.0109623	0.0605605	0.0432428	0.0226242	0.446739	0.0042395	0.312269	0.757438	0.192723	0.772196	0.121814	0.26145	0.0341094	0.496158	0.00710089	0.364272	0.789866	0.229849	0.884361	0.334289	0.492351	0.211238	0.0557218	-0.234647	13.317
SUZ12	Q15022	Polycomb protein SUZ12	SUZ12_K341_1ac	341	159.66	1	RATWETILDGK(1)R	11.1311	11.3807	11.1844	10.532	11.0814	11.2952	10.6719	9.98852	10.6012	11.0961	11.0973	11.2555	11.3105	11.0065	11.1475	11.1171	11.1787	11.0802	11.0649	11.0961	11.0158	-0.01094	0.973071	0.954221	0.120824	0.829903	0.528261	0.687374	0.0765252	0.00168524	-0.811505	0.00268542	0.000373813	-0.11319	0.779341	0.554386	-0.262523	0.342121	0.178852	-0.130759	0.828678	0.495302	-0.0175689	0.976829	0.92655	-	Q15022	341	Q15022	sp|Q15022|SUZ12_HUMAN Polycomb protein SUZ12 OS=Homo sapiens OX=9606 GN=SUZ12 PE=1 SV=3	159.656	2.54371e-08	109.45	159.66	1	PISKKRATWETILDGKRLPPFETFSQGPTLQ	11	17800	4066	341	1	44	0.0482971	0.000151041	0.0481461	-0.0316592	-0.0465151	0.014856	0.0182696	0.0515597	0.0982259	0.398332	0.997871	0.399779	0.577639	0.415628	0.793174	0.747243	0.367905	0.0954496	0.454102	0.997871	0.454965	0.628433	0.467602	0.821139	0.870304	0.615375	0.277067	0.0841178	0.00880505	0.548981	11.0158
ZCCHC9	Q8N567	Zinc finger CCHC domain-containing protein 9	ZCCHC9_K223_1ac	223	83	1	LCGSVEHLK(1)K	12.3714	12.4629	12.4248	12.4096	12.4146	12.159	12.62	12.9354	12.4549	12.5838	12.3536	12.5074	12.3653	12.0943	12.4307	12.2356	12.6505	12.4784	12.7303	12.5838	12.4633	-0.0109501	0.961139	0.934947	-0.0741786	0.858267	0.581821	-0.0503839	0.872818	0.707743	0.250399	0.11806	0.0739264	0.210965	0.369346	0.127552	-0.0919679	0.651553	0.49567	-0.155196	0.634726	0.255585	-0.366162	0.132926	0.0123099	-	Q8N567	223	Q8N567	sp|Q8N567|ZCHC9_HUMAN Zinc finger CCHC domain-containing protein 9 OS=Homo sapiens OX=9606 GN=ZCCHC9 PE=1 SV=2	72.434	0.0053868	51.578	72.434	1	ADGGGCKLCGSVEHLKKDCPESQNSERMVTV	9	22472	6073	223	1	17	0.209125	-0.306184	0.515309	0.28183	-0.333876	0.615706	-0.0384643	-0.138862	-0.11117	0.000485202	7.21299e-06	4.36328e-09	1.99169e-05	2.36341e-06	2.55212e-10	0.445058	0.0113555	0.036678	0.00101392	2.24643e-05	2.79811e-08	5.09755e-05	7.69903e-06	2.06044e-09	0.671109	0.0869302	0.152511	0.123623	0.0181204	-0.342367	12.4633
PDE8A	O60658	High affinity cAMP-specific and IBMX-insensitive 3',5'-cyclic phosphodiesterase 8A	PDE8A_K102_1ac	102	124.23	1	ACEK(1)AGFK	12.3317	12.0719	12.4288	12.6816	12.4321	11.789	12.4518	12.4604	12.5633	12.3851	12.1553	12.2277	12.416	12.4108	12.0227	12.2456	12.2265	12.0613	12.2162	12.3851	12.2981	-0.011081	0.970616	0.94987	-0.0745256	0.89586	0.673139	-0.323836	0.355065	0.078185	0.214413	0.30315	0.232736	-0.0983419	0.794821	0.578434	0.0234413	0.936675	0.894214	-0.0400032	0.961068	0.820563	0.0583387	0.908708	0.741003	-	O60658	102	O60658	sp|O60658|PDE8A_HUMAN High affinity cAMP-specific and IBMX-insensitive 3',5'-cyclic phosphodiesterase 8A OS=Homo sapiens OX=9606 GN=PDE8A PE=1 SV=2	110.872	0.00452391	80.984	110.87	1	TKEDNQCNGFCRACEKAGFKCTVTKEAQAVL	4	2507	852	102	1	28	0.186727	0.123304	0.063423	0.203061	0.111007	0.0920539	0.0398681	0.0112373	0.0235343	7.34386e-05	0.00339089	0.099931	2.83407e-05	0.00710375	0.0215054	0.289991	0.762153	0.527979	0.000179904	0.00588412	0.130016	7.01885e-05	0.0112583	0.0306801	0.53632	0.886674	0.731706	0.483616	0.285966	-0.190971	12.2981
ACAA2	P42765	3-ketoacyl-CoA thiolase, mitochondrial	ACAA2_K13_1ac	13	193.98	1	GVFVVAAK(1)R	14.8488	14.6025	14.6646	14.7338	14.7276	14.5219	14.4413	14.6513	14.4038	14.6947	14.7309	14.6916	14.6602	14.2809	14.4716	14.5283	14.0951	14.3133	13.9962	14.6947	14.5377	-0.0111031	0.956914	0.927933	-0.234155	0.383645	0.068301	-0.363914	0.131985	0.0072993	-0.206528	0.156776	0.10453	-0.559339	0.00712095	0.000188224	-0.0442209	0.818184	0.719121	-0.267273	0.240958	0.0398796	0.292066	0.196984	0.0262073	-	P42765	13	P42765	sp|P42765|THIM_HUMAN 3-ketoacyl-CoA thiolase, mitochondrial OS=Homo sapiens OX=9606 GN=ACAA2 PE=1 SV=2	193.978	9.63364e-07	133.3	193.98	1	___MALLRGVFVVAAKRTPFGAYGGLLKDFT	8	10097	2514	13	1	34	0.649417	0.481026	0.168391	0.619619	0.375954	0.243665	0.00892607	-0.0663478	0.038724	8.75664e-12	1.20474e-09	0.000888828	1.92377e-11	5.37839e-08	1.87758e-05	0.835555	0.134856	0.372941	1.68339e-10	1.2297e-08	0.0016954	2.86859e-10	2.81543e-07	4.58906e-05	0.921184	0.354898	0.608955	0.390472	0.196121	0.162307	14.5377
DYNC1H1	Q14204	Cytoplasmic dynein 1 heavy chain 1	DYNC1H1_K4287_1ac	4287	150.61	1	LACK(1)VDGHK	12.9942	12.8515	13.0845	12.5928	12.7896	12.664	12.9534	12.8119	12.8634	12.8326	12.8581	12.9839	13.0548	12.4578	12.6958	12.6761	12.8094	12.8544	13.0674	12.8326	12.8364	-0.0111091	0.954027	0.923651	-0.0722005	0.834189	0.535441	0.034159	0.902627	0.76847	-0.100499	0.466672	0.390611	-0.0552308	0.829419	0.634731	-0.294599	0.081986	0.018535	-0.35569	0.0744518	0.00577403	-0.300459	0.156328	0.0166155	-	Q14204	4287	Q14204	sp|Q14204|DYHC1_HUMAN Cytoplasmic dynein 1 heavy chain 1 OS=Homo sapiens OX=9606 GN=DYNC1H1 PE=1 SV=5	111.057	0.0002157	122.99	111.06	1	LFTTRSFDSEFKLACKVDGHKDIQMPDGIRR	4	16932	3929	4287	1	318	0.558122	0.13034	0.427782	0.568128	0.121664	0.446464	0.0662427	0.0475605	0.0562366	3.67112e-11	0.00411442	2.72629e-09	2.73215e-11	0.006651	1.38676e-09	0.112358	0.246276	0.173525	5.58089e-10	0.0070273	1.84604e-08	3.79667e-10	0.0105897	9.04189e-09	0.316822	0.496278	0.3919	0.28508	0.106054	-0.1941	12.8364
PSMD3	O43242	26S proteasome non-ATPase regulatory subunit 3	PSMD3_K84_1ac	84	129.16	1	QLEK(1)AVSGK	13.0963	12.7326	12.9094	12.9405	13.0353	12.9547	12.9766	13.1366	13.0675	12.9645	13.11	12.8069	12.788	13.0063	12.8349	12.9848	12.9093	13.2251	12.9932	12.9645	12.9718	-0.0111145	0.957771	0.929816	-0.0348497	0.937515	0.782616	-0.0177213	0.958207	0.888337	0.147486	0.32232	0.250888	0.140879	0.554415	0.272016	0.0640959	0.740284	0.612697	0.0403607	0.939846	0.7494	-0.100518	0.745771	0.429554	-	O43242	84	O43242	sp|O43242|PSMD3_HUMAN 26S proteasome non-ATPase regulatory subunit 3 OS=Homo sapiens OX=9606 GN=PSMD3 PE=1 SV=2	128.811	0.00175219	52.329	128.81	1	TVTLEDIKEHVKQLEKAVSGKEPRFVLRALR	4	1789	631	84	1	55	-0.184498	-0.253848	0.0693499	-0.187101	-0.306164	0.119063	-0.0171693	-0.0668827	-0.0145666	4.01989e-05	7.05355e-07	0.057927	3.42138e-05	4.78866e-08	0.00268644	0.622191	0.0665164	0.675614	0.00010369	2.88261e-06	0.0789738	8.34327e-05	2.55177e-07	0.00447339	0.793495	0.238524	0.832167	0.677469	0.511148	-0.0833896	12.9718
EHMT2	Q96KQ7	Histone-lysine N-methyltransferase EHMT2	EHMT2_K920_1ac	920	123.45	1	TEK(1)IICR	14.8191	15.1481	14.9181	14.8794	14.7153	15.006	14.6328	14.3264	14.4896	14.7141	14.9064	14.9624	14.9822	15.0264	15.0385	14.8302	14.7399	14.8334	14.6822	14.7141	14.8182	-0.0114375	0.955716	0.926463	0.0981416	0.779916	0.432166	0.268873	0.272529	0.040494	-0.478795	0.00491774	0.000930452	-0.198484	0.35894	0.121053	-0.0948721	0.612506	0.447415	0.014707	0.982976	0.905536	0.213191	0.396984	0.0974388	-	Q96KQ7	920	Q96KQ7	sp|Q96KQ7|EHMT2_HUMAN Histone-lysine N-methyltransferase EHMT2 OS=Homo sapiens OX=9606 GN=EHMT2 PE=1 SV=3	123.451	0.0153126	80.536	123.45	1	RKLRLGVGNRAIRTEKIICRDVARGYENVPI	3	25473	7398	920	1	42	0.0994267	0.249997	-0.15057	0.11756	0.245538	-0.127978	-0.0170944	-0.0396867	-0.0352276	0.026676	9.73873e-06	0.00180922	0.0105446	1.21563e-05	0.00608782	0.68312	0.348183	0.403777	0.0396601	2.94014e-05	0.00325204	0.0164351	3.32785e-05	0.00955638	0.829947	0.595754	0.635927	0.0643343	0.00540004	0.383923	14.8182
EEF1D	P29692	Elongation factor 1-delta	EEF1D_K17_1ac	17	175.33	1	FK(1)YDDAERR	15.0849	15.2623	15.0298	15.1735	15.1642	15.1061	15.2756	15.4664	15.2796	15.1402	15.2328	15.1658	14.944	14.9633	15.0803	15.0818	15.3367	15.2772	15.3614	15.1402	15.1783	-0.0114953	0.951817	0.919733	-0.106147	0.728351	0.357544	-0.0154359	0.960275	0.892375	0.214837	0.114968	0.0715576	0.210896	0.28008	0.0764725	0.0222625	0.906999	0.845326	-0.0723889	0.845378	0.527867	-0.283285	0.175109	0.0209982	-	P29692	17	P29692	sp|P29692|EF1D_HUMAN Elongation factor 1-delta OS=Homo sapiens OX=9606 GN=EEF1D PE=1 SV=5	175.325	4.27108e-05	142.1	175.33	1	ATNFLAHEKIWFDKFKYDDAERRFYEQMNGP	2	8427	2225	17	1	32	0.0307316	-0.440286	0.471018	0.0333672	-0.45565	0.489017	-0.00235394	-0.0203531	-0.00498953	0.345941	4.64171e-11	1.50922e-11	0.307224	2.62582e-11	8.04396e-12	0.941722	0.529608	0.876887	0.401347	9.17005e-10	2.09386e-10	0.35907	5.1519e-10	1.12145e-10	0.974377	0.746483	0.94418	0.281181	0.103416	-0.192574	15.1783
HNRNPU	Q00839	Heterogeneous nuclear ribonucleoprotein U	HNRNPU_K592_1ac	592	124.23	1	K(1)MCLFAGFQR	14.3245	14.432	14.5616	14.3254	14.2106	14.6841	14.1479	14.2203	14.3213	14.3465	14.4473	14.4166	14.4195	14.4198	14.2996	14.4959	14.2731	14.2901	14.3991	14.3465	14.3691	-0.011531	0.955187	0.925678	-0.00158632	0.996165	0.98976	0.0909661	0.735251	0.464957	-0.209541	0.153782	0.102094	-0.107044	0.658351	0.391159	-0.0326855	0.870178	0.791623	-0.0227409	0.972047	0.854085	0.0843028	0.784553	0.497856	-	Q00839	592	Q00839	sp|Q00839|HNRPU_HUMAN Heterogeneous nuclear ribonucleoprotein U OS=Homo sapiens OX=9606 GN=HNRNPU PE=1 SV=6	88.3919	0.00010741	103.33	88.392	1	FILDQTNVSAAAQRRKMCLFAGFQRKAVVVC	1	14296	3373	592	1	77	-0.0427323	0.126821	-0.169554	-0.077208	0.197595	-0.274803	-0.0479859	0.0572636	-0.0135102	0.317074	0.00682261	0.000695834	0.0793921	0.00015634	3.23232e-06	0.262954	0.184777	0.748672	0.372155	0.0111402	0.00135809	0.105129	0.000338585	9.20117e-06	0.505282	0.423264	0.875323	0.354529	0.163414	0.176855	14.3691
MARS	P56192	Methionine--tRNA ligase, cytoplasmic	MARS_K431_1ac	431	166.33	1	LINAVELK(1)K	13.9914	14.2041	14.2498	14.9559	14.1385	13.8812	14.2523	14.477	14.1867	14.3826	14.0837	14.1881	14.1389	14.7137	14.2916	14.2443	14.2332	14.7419	14.1914	14.3826	14.2964	-0.0115356	0.974989	0.956982	0.0913204	0.894063	0.670114	0.0834868	0.866554	0.696829	0.156947	0.540587	0.466197	0.251969	0.527647	0.24723	0.176804	0.58172	0.412606	0.27966	0.56754	0.200871	0.0276906	0.967559	0.896995	-	P56192	431	P56192	sp|P56192|SYMC_HUMAN Methionine--tRNA ligase, cytoplasmic OS=Homo sapiens OX=9606 GN=MARS1 PE=1 SV=2	99.815	1.59006e-09	82.113	99.815	1	DQCDKCGKLINAVELKKPQCKVCRSCPVVQS	8	12665	2991	431	1	53	-0.00649234	-0.125882	0.11939	0.00957686	-0.119387	0.128964	-0.0499125	-0.0594859	-0.0659817	0.865311	0.00366943	0.00536185	0.802524	0.00536291	0.00306239	0.202454	0.132305	0.0973649	0.885449	0.00632777	0.00884086	0.83283	0.00868232	0.00505039	0.439933	0.350767	0.281019	0.956226	0.926027	0.019857	14.2964
SMC2	O95347	Structural maintenance of chromosomes protein 2	SMC2_K919_1ac	919	116.55	1	ELDHNISK(1)HK	14.0071	14.142	13.9169	13.8316	13.8328	14.1308	14.0954	14.0924	14.1266	14.1123	13.9877	14.1257	13.9176	13.9846	14.0263	14.0672	14.1259	14.1605	14.1352	14.1123	14.0465	-0.0116359	0.949087	0.915925	0.0943377	0.757345	0.396572	0.0357162	0.892623	0.746216	0.0827871	0.530539	0.455908	0.130139	0.526643	0.246216	-0.090268	0.585586	0.416882	0.0157056	0.979087	0.886706	-0.114434	0.653569	0.305945	-	O95347	919	O95347	sp|O95347|SMC2_HUMAN Structural maintenance of chromosomes protein 2 OS=Homo sapiens OX=9606 GN=SMC2 PE=1 SV=2	116.546	0.000327348	91.692	116.55	1	NDSQLKIKELDHNISKHKREAEDGAAKVSKM	8	4009	1266	919	1	114	0.0102881	-0.00716116	0.0174492	-0.0103615	-0.0784035	0.068042	0.0259812	-0.0246116	0.0466308	0.759157	0.830897	0.603969	0.757496	0.0290107	0.0542659	0.442017	0.466072	0.175298	0.792439	0.856469	0.652935	0.79311	0.0411613	0.0723939	0.668362	0.699598	0.393958	0.312341	0.128095	-0.173055	14.0465
ATAD2	Q6PL18	ATPase family AAA domain-containing protein 2	ATAD2_K609_1ac	609	155.84	1	EILK(1)IHTR	12.3203	12.1344	11.7785	12.0082	12.1528	11.7026	12.0279	12.3892	12.1167	12.1383	12.044	12.1702	11.984	11.5714	11.8498	11.8096	12.0935	12.2312	11.8773	12.1383	12.0269	-0.0116599	0.96534	0.94141	-0.210889	0.58523	0.19383	-0.110594	0.749472	0.488516	0.100173	0.600921	0.529922	0.00123916	0.997896	0.993767	-0.123242	0.606392	0.440887	-0.32247	0.284193	0.0533997	-0.323709	0.289433	0.0525749	-	Q6PL18	609	Q6PL18	sp|Q6PL18|ATAD2_HUMAN ATPase family AAA domain-containing protein 2 OS=Homo sapiens OX=9606 GN=ATAD2 PE=1 SV=1	140.835	0.000430573	109.38	140.83	1	FLFSLPDKEARKEILKIHTRDWNPKPLDTFL	4	20555	5138	609	1	84	0.724488	0.51377	0.210719	0.61045	0.403899	0.206551	0.221337	0.225505	0.335375	2.90017e-13	9.51468e-11	3.55846e-05	5.37207e-12	4.52051e-09	4.47355e-05	1.99848e-05	1.59753e-05	7.59195e-08	1.09062e-11	1.59646e-09	8.90549e-05	9.64338e-11	3.46061e-08	0.000101257	0.00285038	0.00185097	2.21197e-05	0.361813	0.169809	-0.223414	12.0269
TXNL1	O43396	Thioredoxin-like protein 1	TXNL1_K102_1ac	102	147.17	1	VRIDQYQGADAVGLEEK(1)IK	9.97295	8.90105	9.9206	10.2748	10.2799	9.77857	10.294	10.8841	10.4409	10.0965	9.17186	9.25069	10.337	9.77567	10.5743	10.2201	10.6271	10.9184	10.4557	10.0965	10.1135	-0.0116724	0.983054	0.971247	0.0789288	0.944794	0.807584	0.127385	0.865368	0.694646	0.941473	0.0224219	0.0083007	1.08053	0.0421157	0.00313842	0.5129	0.272664	0.125028	0.603501	0.339662	0.0743546	-0.477029	0.487639	0.151966	-	O43396	102	O43396	sp|O43396|TXNL1_HUMAN Thioredoxin-like protein 1 OS=Homo sapiens OX=9606 GN=TXNL1 PE=1 SV=3	58.5774	1.50625e-15	114.48	58.577	1	RIDQYQGADAVGLEEKIKQHLENDPGSNEDT	17	1881	664	102	1	25	-0.291177	-0.330288	0.0391108	-0.326464	-0.351863	0.0253994	-0.0359465	-0.0222351	-0.000659714	0.00242136	0.000843289	0.6417	0.000934938	0.000471637	0.762098	0.668739	0.790938	0.993718	0.00444651	0.00164701	0.688431	0.0017483	0.000930897	0.794918	0.82149	0.900945	0.997674	0.390283	0.195742	-0.428573	10.1135
ZNF143	P52747	Zinc finger protein 143	ZNF143_K285_1ac	285	210.64	1	AFATGYGLK(1)SHVR	11.4453	11.5388	11.524	11.1638	11.0188	10.981	11.0672	10.9089	11.0071	11.231	11.3594	11.6497	11.4637	11.3724	11.2412	11.3048	11.2953	11.0385	11.1036	11.231	11.2473	-0.0117489	0.954701	0.924802	0.251606	0.350443	0.0546054	0.151362	0.550928	0.232891	-0.508302	0.00350808	0.000559409	-0.34519	0.0915397	0.0111753	-0.448177	0.0169628	0.00170947	-0.184822	0.486653	0.148862	0.160368	0.559462	0.207293	-	P52747	285	P52747	sp|P52747|ZN143_HUMAN Zinc finger protein 143 OS=Homo sapiens OX=9606 GN=ZNF143 PE=1 SV=2	210.639	1.09299e-24	172.94	210.64	1	EHAGCGKAFATGYGLKSHVRTHTGEKPYRCS	9	11952	2852	285	1	30	-0.0302453	0.0892061	-0.119451	-0.0638077	0.123093	-0.186901	-0.00805699	0.0593922	0.0255054	0.616738	0.150392	0.0594814	0.296812	0.0528139	0.00556489	0.89359	0.330519	0.672676	0.665565	0.187558	0.0808872	0.347945	0.0715026	0.00879186	0.950811	0.580485	0.829792	0.765441	0.630107	0.0601245	11.2473
RPL17	P18621	60S ribosomal protein L17	RPL17_K74_1ac	74	181.46	1	CAQAK(1)QWGWTQGR	13.1891	13.2476	13.067	13.7714	13.7	13.6034	13.8271	13.8892	13.9161	13.5588	13.1273	13.244	13.0969	13.7495	13.5829	13.5591	13.8119	13.7598	13.9122	13.5588	13.5586	-0.0118367	0.945008	0.909675	-0.0610777	0.847936	0.560011	-0.0495359	0.834075	0.635909	0.709584	6.88268e-05	1.42667e-06	0.671885	0.000494151	2.99949e-06	0.523675	0.0020054	6.56554e-05	0.474434	0.00852338	0.000192087	-0.19745	0.336394	0.0702938	-	P18621	74	P18621	sp|P18621|RL17_HUMAN 60S ribosomal protein L17 OS=Homo sapiens OX=9606 GN=RPL17 PE=1 SV=3	177.162	3.79705e-16	165.7	177.16	1	PFRRYNGGVGRCAQAKQWGWTQGRWPKKSAE	5	7064	1953	74	1	23	-0.458429	-0.522824	0.0643957	-0.494629	-0.520986	0.0263572	0.167867	0.205905	0.204067	1.46359e-07	2.08717e-08	0.259691	4.79818e-08	2.20151e-08	0.639563	0.00713093	0.0015592	0.00167904	6.75393e-07	1.37446e-07	0.308349	2.28935e-07	1.31588e-07	0.681279	0.0746928	0.0282038	0.0226909	0.261773	0.0868352	-0.185908	13.5586
MIPEP	Q99797	Mitochondrial intermediate peptidase	MIPEP_K327_1ac	327	124.95	1	LSDK(1)LSER	13.5304	13.4962	13.3771	13.7034	13.7173	13.3926	13.5432	13.5337	13.7152	13.5541	13.399	13.5185	13.4506	13.3643	13.4105	13.5051	13.4917	13.5559	13.4642	13.5541	13.5138	-0.0118601	0.948889	0.915188	-0.177809	0.483413	0.122149	-0.0934525	0.698386	0.405701	0.129486	0.324849	0.253234	0.0478941	0.847237	0.667878	0.136551	0.399209	0.229147	-0.0293975	0.952504	0.79196	-0.0772916	0.781508	0.490382	-	Q99797	327	Q99797	sp|Q99797|MIPEP_HUMAN Mitochondrial intermediate peptidase OS=Homo sapiens OX=9606 GN=MIPEP PE=1 SV=2	104.484	0.00427252	64.609	104.48	1	KNPETVMQFLEKLSDKLSERTLKDFEMIRGM	4	26299	7745	327	1	34	0.0686342	0.233878	-0.165244	0.181852	0.285044	-0.103192	0.139002	0.0769502	0.0257843	0.100078	1.35395e-05	0.000568849	0.000224712	1.05215e-06	0.0178444	0.00249087	0.0677313	0.523118	0.132439	3.94184e-05	0.00112666	0.000467188	3.78564e-06	0.0257875	0.0441372	0.240169	0.728436	0.969765	0.949413	0.00706474	13.5138
RBM4	Q9BWF3	RNA-binding protein 4	RBM4_K79_1ac	79	165.66	1	TSTK(1)LHVGNISPTCTNK	14.3603	14.5341	14.4084	14.2252	14.184	14.3705	14.1746	14.103	14.1857	14.3151	14.3959	14.4552	14.416	14.3642	14.3811	14.3051	14.267	14.108	14.2262	14.3151	14.3047	-0.0118836	0.94263	0.906839	0.0902352	0.745643	0.379106	0.045979	0.843237	0.651535	-0.279826	0.0286947	0.0116112	-0.221963	0.193125	0.0391671	-0.174353	0.232734	0.0980319	-0.072234	0.819377	0.479754	0.149729	0.487344	0.151527	-	Q9BWF3	79	Q9BWF3	sp|Q9BWF3|RBM4_HUMAN RNA-binding protein 4 OS=Homo sapiens OX=9606 GN=RBM4 PE=1 SV=1	165.664	2.98068e-22	153.51	165.66	1	NINVEASKNKSKTSTKLHVGNISPTCTNKEL	4	27010	8057	79	1	29	-0.179427	-0.0332481	-0.146179	-0.250617	-0.0766924	-0.173925	0.0316631	0.0594089	0.102853	0.000234288	0.407788	0.00154082	5.08784e-06	0.066256	0.000319318	0.430091	0.147239	0.017264	0.000518191	0.45824	0.00280487	1.46534e-05	0.0880196	0.000618718	0.658735	0.373167	0.0963214	0.502359	0.305723	0.105473	14.3047
ALKBH1	Q13686	Alkylated DNA repair protein alkB homolog 1	ALKBH1_K167_1ac	167	148.04	1	SLLEK(1)LR	13.5034	13.2609	13.0408	14.2874	14.1945	13.8486	13.8098	14.1537	14.1023	13.7195	13.4182	13.2727	13.0785	14.1602	13.8271	14.1181	13.5138	13.774	13.4649	13.7195	13.7134	-0.0119046	0.963833	0.93956	-0.0750248	0.880192	0.633771	-0.43767	0.158028	0.0108271	0.753558	0.00116806	0.000108062	0.327792	0.21702	0.0478202	0.841809	0.00123217	3.05537e-05	0.778689	0.0045655	7.51777e-05	0.450897	0.112422	0.00898008	-	Q13686	167	Q13686	sp|Q13686|ALKB1_HUMAN Nucleic acid dioxygenase ALKBH1 OS=Homo sapiens OX=9606 GN=ALKBH1 PE=1 SV=2	129.564	0.00659285	18.36	129.56	1	RYKEATKRRPRSLLEKLRWVTVGYHYNWDSK	5	16467	3846	167	1	15	-0.502074	-0.378058	-0.124016	-0.733797	-0.416093	-0.317704	-0.0566248	0.137064	0.175099	1.10091e-07	5.36952e-06	0.0513623	3.1053e-10	1.53163e-06	4.38785e-05	0.353256	0.0331665	0.00861918	5.2674e-07	1.72881e-05	0.0705286	2.97817e-09	5.24029e-06	9.94488e-05	0.593724	0.163337	0.0627875	0.726206	0.575637	0.0882518	13.7134
TPR	P12270	Nucleoprotein TPR	TPR_K1006_1ac	1006	132.59	1	ESAEFQTQLEK(1)K	12.3385	11.8928	11.8063	12.1067	12.0371	11.984	12.1488	12.1999	12.2131	12.0412	11.7576	12.0933	12.1508	12.0576	11.9371	12.0669	12.5509	12.3032	12.2478	12.0412	12.0987	-0.0119117	0.960114	0.933516	-0.0220724	0.967591	0.87718	0.180013	0.535924	0.216819	0.174776	0.300134	0.229954	0.366701	0.120128	0.0175004	0.0300686	0.89952	0.833297	0.0199078	0.979872	0.889136	-0.346793	0.186374	0.0235983	-	P12270	1006	P12270	sp|P12270|TPR_HUMAN Nucleoprotein TPR OS=Homo sapiens OX=9606 GN=TPR PE=1 SV=3	104.244	2.82714e-06	95.161	104.24	1	EVRLKESAEFQTQLEKKLMEVEKEKQELQDD	11	6181	1754	1006	1	186	0.347264	0.0609351	0.286329	0.349591	0.0340894	0.315502	0.0775517	0.0483793	0.075225	5.59888e-08	0.137962	8.79846e-07	5.07067e-08	0.396576	2.26306e-07	0.0637049	0.233608	0.0713101	2.93324e-07	0.173443	3.11856e-06	2.40597e-07	0.448877	8.27441e-07	0.23635	0.481248	0.231499	0.512504	0.317345	-0.144708	12.0987
ROCK1	Q13464	Rho-associated protein kinase 1	ROCK1_K1307_1ac	1307	114.89	1	K(1)WVTHLVK	11.7474	11.8871	11.5882	11.7581	11.6369	11.4967	11.8018	11.7276	12.1125	11.7847	11.6615	11.7621	11.7631	11.5571	11.5318	11.6677	11.8036	12.1468	11.7677	11.7847	11.7493	-0.0120129	0.957968	0.930485	-0.0450473	0.927818	0.743905	0.0254104	0.9446	0.853654	0.139694	0.39225	0.316883	0.177117	0.480624	0.208037	-0.110338	0.594256	0.426885	-0.143372	0.686795	0.304649	-0.320489	0.207407	0.029227	-	Q13464	1307	Q13464	sp|Q13464|ROCK1_HUMAN Rho-associated protein kinase 1 OS=Homo sapiens OX=9606 GN=ROCK1 PE=1 SV=1	114.894	0.00288757	84.226	114.89	1	ARDMLLLACSQDEQKKWVTHLVKKIPKNPPS	1	16185	3785	1307	1	65	0.299131	-0.247721	0.546852	0.390333	-0.245321	0.635654	0.104803	0.0160015	0.0136013	2.21931e-07	2.9432e-06	1.72885e-11	4.09907e-09	3.34175e-06	1.36255e-12	0.01133	0.671911	0.718658	9.77315e-07	1.01102e-05	2.32339e-10	2.70349e-08	1.04418e-05	2.56195e-11	0.097143	0.838969	0.857708	0.254047	0.0814671	-0.250031	11.7493
USP7	Q93009	Ubiquitin carboxyl-terminal hydrolase 7	USP7_K272_1ac	272	176.23	1	VFYELQHSDK(1)PVGTK	12.7601	12.5942	12.6988	12.76	13.0408	12.6305	12.8087	12.9592	12.8165	12.8526	12.7039	12.6751	12.638	12.4635	12.6617	12.5177	12.6607	12.6146	12.6171	12.8526	12.7163	-0.012032	0.949404	0.916421	-0.262812	0.279355	0.0314424	-0.230638	0.309107	0.055662	0.177092	0.192144	0.134027	-0.041514	0.873537	0.717724	0.126075	0.452089	0.279032	-0.124704	0.66683	0.284131	-0.0831905	0.770772	0.471137	-	Q93009	272	Q93009	sp|Q93009|UBP7_HUMAN Ubiquitin carboxyl-terminal hydrolase 7 OS=Homo sapiens OX=9606 GN=USP7 PE=1 SV=2	176.235	6.61867e-20	139.84	176.23	1	PLALQRVFYELQHSDKPVGTKKLTKSFGWET	10	24523	6903	272	1	92	0.133157	0.00387354	0.129283	0.196732	0.0590463	0.137686	0.0871528	0.0787505	0.0235778	4.39775e-05	0.878161	6.13296e-05	2.90701e-07	0.0291284	2.99127e-05	0.00255945	0.00539444	0.356425	0.000112691	0.899027	0.000146801	1.12122e-06	0.0413146	6.98593e-05	0.0442131	0.0569605	0.592246	0.784906	0.657144	-0.0510173	12.7163
STRN	O43815	Striatin	STRN_K750_1ac	750	137.61	1	K(1)FEESIHDVAFHPSK	11.3838	12.3401	11.9137	11.6843	11.6924	11.5728	11.8741	11.846	11.8631	11.8336	11.7667	11.9962	11.8386	11.6096	11.5687	11.5003	11.8142	11.8702	11.7465	11.8336	11.7774	-0.0120321	0.965725	0.942301	-0.0903071	0.859399	0.588414	-0.0507494	0.899889	0.760428	-0.0181453	0.93254	0.91309	-0.0568625	0.881995	0.732697	-0.22937	0.341306	0.17819	-0.307645	0.344455	0.0762191	-0.250782	0.474468	0.142837	-	O43815	750	O43815	sp|O43815|STRN_HUMAN Striatin OS=Homo sapiens OX=9606 GN=STRN PE=1 SV=4	135.09	2.61177e-10	103.92	135.09	1	LESKTCIQEFTAHRKKFEESIHDVAFHPSKC	1	2159	746	750	1	37	0.244205	0.227448	0.016757	0.346051	0.183557	0.162494	0.173994	0.028257	0.0721486	4.15838e-06	1.02032e-05	0.661377	3.13698e-08	0.000120304	0.000412212	0.000209833	0.462364	0.0711633	1.33535e-05	3.06418e-05	0.706271	1.57566e-07	0.000266053	0.000782791	0.0131209	0.696961	0.231294	0.40866	0.213381	-0.211224	11.7774
HSPA4	P34932	Heat shock 70 kDa protein 4	HSPA4_K68_1ac	68	162.25	1	NTVQGFK(1)R	15.0907	13.998	14.1866	14.9846	15.1736	14.261	14.8418	15.329	15.0932	14.8957	14.5434	14.3951	14.3003	14.8672	14.6539	14.9856	14.4734	15.0063	14.4523	14.8957	14.7214	-0.0121452	0.977648	0.961802	0.0291232	0.975617	0.908585	-0.444008	0.377381	0.0920842	0.662917	0.0360402	0.0158473	0.231055	0.638988	0.367482	0.381316	0.298872	0.14409	0.422585	0.413953	0.107672	0.19153	0.76106	0.45351	-	P34932	68	P34932	sp|P34932|HSP74_HUMAN Heat shock 70 kDa protein 4 OS=Homo sapiens OX=9606 GN=HSPA4 PE=1 SV=4	118.743	0.00111527	104.01	118.74	1	KSQVISNAKNTVQGFKRFHGRAFSDPFVEAE	7	9021	2340	68	1	95	0.136297	-0.416793	0.553091	0.120361	-0.473638	0.593999	0.0582846	0.017376	0.0742205	0.0096127	5.50827e-08	6.89805e-10	0.0197679	7.94602e-09	2.17512e-10	0.231426	0.716269	0.132159	0.0155979	3.11735e-07	5.55342e-09	0.0293859	5.57522e-08	1.80014e-09	0.469692	0.86339	0.335865	0.472913	0.274538	-0.281601	14.7214
ARPC3	O15145	Actin-related protein 2/3 complex subunit 3	ARPC3_K155_1ac	155	158.56	1	VFDPQNDK(1)PSK	14.2546	14.1448	13.9989	14.1949	14.0173	13.9516	14.2453	14.1472	14.3484	14.1619	14.0937	14.1141	14.1539	14.3017	14.2394	14.1658	14.2819	14.4358	14.3465	14.1619	14.188	-0.0122129	0.946158	0.911423	0.181028	0.465919	0.111108	0.10774	0.643243	0.332463	0.114202	0.37984	0.305027	0.234155	0.204662	0.0436391	-0.0781826	0.63807	0.479273	0.115059	0.683834	0.301512	-0.119096	0.63467	0.28535	-	O15145	155	O15145	sp|O15145|ARPC3_HUMAN Actin-related protein 2/3 complex subunit 3 OS=Homo sapiens OX=9606 GN=ARPC3 PE=1 SV=3	134.382	1.04106e-05	98.763	134.38	1	TGLRLCEKVFDPQNDKPSKWWTCFVKRQFMN	8	1455	530	155	1	18	0.047203	-0.317082	0.364285	-0.0803548	-0.343292	0.262937	-0.0639061	0.0374419	0.0636518	0.276211	5.53928e-07	7.59332e-08	0.0719619	1.8009e-07	6.65757e-06	0.145792	0.384826	0.147309	0.329929	2.33156e-06	3.493e-07	0.0962411	8.02961e-07	1.79053e-05	0.365823	0.631392	0.354983	0.267759	0.0917792	-0.192384	14.188
RPL3	P39023	60S ribosomal protein L3	RPL3_K393_1ac	393	117.17	1	AFMGPLK(1)K	15.7617	15.7707	15.6374	16.2025	16.1421	16.7261	15.978	16.088	15.9841	16.0469	15.8075	15.6904	15.6347	16.5569	16.4897	16.2032	16.1034	16.192	16.2039	16.0469	16.0633	-0.012432	0.959191	0.932309	0.0597214	0.901101	0.683885	0.149727	0.626792	0.312925	0.293422	0.0953592	0.0564359	0.455581	0.0585105	0.00522537	0.633621	0.00561058	0.000317375	0.705774	0.0056167	0.000102643	0.250193	0.400525	0.0994458	-	P39023	393	P39023	sp|P39023|RL3_HUMAN 60S ribosomal protein L3 OS=Homo sapiens OX=9606 GN=RPL3 PE=1 SV=2	105.947	0.00142043	73.879	105.95	1	RFQTMEEKKAFMGPLKKDRIAKEEGA_____	7	9611	2440	393	1	45	-0.416424	-0.388385	-0.0280399	-0.446972	-0.61489	0.167918	0.0291498	-0.166808	0.0596974	3.63492e-05	7.95566e-05	0.718658	1.57587e-05	2.3131e-07	0.0417819	0.708064	0.0430029	0.446013	9.46425e-05	0.000193071	0.758185	4.11436e-05	9.95607e-07	0.0569083	0.848098	0.187733	0.669254	0.155209	0.0294093	0.340199	16.0633
KMT2C	Q8NEZ4	Histone-lysine N-methyltransferase 2C	KMT2C_K1996_1ac	1996	202.2	1	SPVVSEQTAK(1)GPIAAGTSDHFTK(1)PSPR	10.8329	11.3979	11.4571	10.2844	10.6063	10.976	10.5816	10.3887	10.3247	11.0134	11.3246	11.1644	11.1615	10.4783	10.9151	10.8097	10.9833	10.7303	10.8514	11.0134	10.8648	-0.0124546	0.969703	0.948413	0.112109	0.848053	0.562057	0.423352	0.26453	0.0381283	-0.797604	0.00320342	0.000487424	-0.361798	0.271543	0.0721097	-0.60703	0.0340889	0.00476575	-0.482466	0.159026	0.0199973	-0.120668	0.806626	0.532885	-	Q8NEZ4	1996	Q8NEZ4	sp|Q8NEZ4|KMT2C_HUMAN Histone-lysine N-methyltransferase 2C OS=Homo sapiens OX=9606 GN=KMT2C PE=1 SV=3	202.197	2.34272e-66	186.08	202.2	1;2	SLGLSRSPVVSEQTAKGPIAAGTSDHFTKPS	10	22913	6334	1996	1	137	0.400411	0.390337	0.0100741	0.372817	0.475899	-0.103082	-0.0150398	0.0981163	0.0125546	5.32752e-08	7.76251e-08	0.825798	1.51625e-07	3.82059e-09	0.0346336	0.74268	0.0431775	0.783944	2.80578e-07	4.1991e-07	0.852443	6.31697e-07	3.01359e-08	0.047864	0.867764	0.187736	0.895488	0.52219	0.328393	0.190574	10.8648
SASS6	Q6UVJ0	Spindle assembly abnormal protein 6 homolog	SASS6_K418_1ac	418	128.36	1	LLAEK(1)EEK	11.0719	10.8828	10.7779	10.9278	11.0843	11.0425	10.821	11.0641	10.9774	10.861	10.8663	10.7843	11.0445	11.4042	11.0421	11.2093	10.9973	10.8345	10.9914	10.861	10.9773	-0.012477	0.957697	0.929344	0.200317	0.547812	0.165424	-0.0131092	0.972111	0.925774	0.0433089	0.806373	0.758519	0.0426767	0.895917	0.761929	0.107347	0.613965	0.448996	0.320141	0.214224	0.0325872	0.277464	0.310833	0.0602209	-	Q6UVJ0	418	Q6UVJ0	sp|Q6UVJ0|SAS6_HUMAN Spindle assembly abnormal protein 6 homolog OS=Homo sapiens OX=9606 GN=SASS6 PE=1 SV=1	83.0052	0.00315121	47.065	83.005	1	LKNTVTIQQEKLLAEKEEKLQKEQKELQDVG	5	20632	5165	418	1	27	0.340222	-0.195338	0.53556	0.0652556	-0.269641	0.334897	0.110944	0.311607	0.38591	8.21973e-09	1.81448e-05	5.18082e-12	0.0700063	2.60346e-07	1.04799e-08	0.0042025	3.13323e-08	1.13754e-09	5.54056e-08	5.09742e-05	8.47716e-11	0.0938452	1.10287e-06	5.2887e-08	0.0568913	1.34322e-05	7.50253e-07	0.780211	0.649909	0.0640381	10.9773
ACSL4	O60488	Long-chain-fatty-acid--CoA ligase 4	ACSL4_K89_1ac	89	103.08	1	LFDHAVSK(1)FGK	12.9241	12.4858	12.3098	12.6482	12.8728	12.5581	12.9948	13.3795	13.4125	12.8073	12.5908	12.6309	12.4601	12.7546	12.6668	12.8206	12.6774	12.7431	12.7296	12.8073	12.7637	-0.0126222	0.959198	0.932378	0.0542866	0.915056	0.715614	-0.545608	0.0723804	0.00146365	0.689063	0.00149681	0.000158225	0.156078	0.582204	0.301008	0.119825	0.592184	0.424464	0.186734	0.591073	0.218704	0.030656	0.946995	0.8368	-	O60488	89	O60488	sp|O60488|ACSL4_HUMAN Long-chain-fatty-acid--CoA ligase 4 OS=Homo sapiens OX=9606 GN=ACSL4 PE=1 SV=2	103.083	0.000376911	78.292	103.08	1	PGADTLDKLFDHAVSKFGKKDSLGTREILSE	8	2407	825	89	1	37	-0.811937	0.213046	-1.02498	-0.990959	0.191207	-1.18217	-0.055691	0.101492	0.123331	1.31536e-13	6.7846e-05	2.27401e-15	4.10916e-15	0.000213806	1.84458e-16	0.19551	0.0247257	0.00806549	5.72481e-12	0.000167303	1.45517e-13	3.60189e-13	0.000449637	1.83901e-14	0.432191	0.136917	0.0604489	0.0266076	0.00101372	-0.569238	12.7637
MOV10	Q9HCE1	Putative helicase MOV-10	MOV10_K610_1ac	610	93.345	1	KGEYVFPAK(1)K	12.991	12.7019	12.7252	13.1466	13.0613	12.6834	13.2553	13.1288	13.1328	13.0289	12.787	12.749	12.8442	13.1208	13.11	13.0129	13.0196	13.1373	13.0661	13.0289	12.9866	-0.0126353	0.951133	0.918532	0.117434	0.720745	0.347474	-0.0979728	0.713482	0.431508	0.36627	0.0204267	0.00728888	0.280932	0.173388	0.0326488	0.157747	0.379353	0.21116	0.287816	0.198017	0.0290645	0.00688376	0.986959	0.955557	-	Q9HCE1	610	Q9HCE1	sp|Q9HCE1|MOV10_HUMAN Helicase MOV-10 OS=Homo sapiens OX=9606 GN=MOV10 PE=1 SV=2	84.3909	0.00404439	62.733	93.345	1	CCNWDAKKGEYVFPAKKKLQEYRVLITTLIT	9	28523	8746	610	1	58	-0.264371	-0.248914	-0.0154572	-0.203844	-0.314082	0.110238	0.148707	0.0230122	0.0881804	0.000147275	0.000272353	0.782815	0.00167156	2.14493e-05	0.0613234	0.0148912	0.681919	0.127818	0.00034036	0.000588052	0.813657	0.00298707	5.56617e-05	0.0809774	0.110109	0.844831	0.329251	0.281181	0.103441	-0.208523	12.9866
EIF2A	Q9BY44	Eukaryotic translation initiation factor 2A;Eukaryotic translation initiation factor 2A, N-terminally processed	EIF2A_K121_1ac	121	168.3	1	TGTCLK(1)SFIQK	14.1885	13.5634	13.9639	14.0557	13.9208	13.5412	14.1334	14.0942	14.4094	14.0375	13.8911	13.8741	13.9125	13.9926	13.807	14.1494	13.9125	14.1031	13.934	14.0375	13.9761	-0.0126831	0.961834	0.936679	0.143759	0.740143	0.372954	-0.229155	0.474929	0.162132	0.307101	0.108168	0.066189	0.0906293	0.790645	0.571874	-0.0660123	0.791133	0.679917	0.0904295	0.871661	0.572714	-0.000199826	0.999781	0.999001	-	Q9BY44	121	Q9BY44	sp|Q9BY44|EIF2A_HUMAN Eukaryotic translation initiation factor 2A OS=Homo sapiens OX=9606 GN=EIF2A PE=1 SV=3	159.937	1.01425e-06	126.32	159.94	1	IPNLQLYDVKTGTCLKSFIQKKMQNWCPSWS	6	27204	8127	121	1	47	-0.0612342	-0.606734	0.5455	-0.0741711	-0.624416	0.550245	-0.012808	-0.0175533	0.000128851	0.145232	1.1382e-11	6.68668e-11	0.081658	7.02293e-12	5.79543e-11	0.753804	0.667705	0.997479	0.185384	2.88239e-10	7.44566e-10	0.107946	1.85839e-10	5.8228e-10	0.872726	0.836827	0.998729	0.153388	0.0286352	-0.373114	13.9761
FANCI	Q9NVI1	Fanconi anemia group I protein	FANCI_K52_1ac	52	153.23	1	AIFK(1)GSPCSEEAGTLR	11.9071	11.8209	11.8461	11.7954	11.5156	11.9367	11.4666	11.3615	11.6966	11.7452	11.9998	11.7026	11.8336	11.7511	11.8001	11.8895	11.4563	11.6805	11.6474	11.7452	11.7299	-0.0127204	0.954386	0.924385	0.0643493	0.879881	0.632143	0.0865303	0.772263	0.520786	-0.349832	0.0362223	0.0159716	-0.250581	0.273747	0.0734659	-0.108854	0.589041	0.42069	-0.0317845	0.958728	0.812652	0.218797	0.428989	0.114491	-	Q9NVI1	52	Q9NVI1	sp|Q9NVI1|FANCI_HUMAN Fanconi anemia group I protein OS=Homo sapiens OX=9606 GN=FANCI PE=1 SV=4	150.763	1.51144e-15	133.49	150.76	1	AVKGKVAGALLRAIFKGSPCSEEAGTLRRRK	4	29416	9079	52	1	81	0.0321906	0.369811	-0.33762	0.0646771	0.41415	-0.349473	0.126539	0.138392	0.0940521	0.430144	2.77609e-08	1.07118e-07	0.122252	4.8951e-09	6.45493e-08	0.00526206	0.00272853	0.029864	0.48559	1.73993e-07	4.71473e-07	0.156073	3.69135e-08	2.67624e-07	0.0644528	0.0395993	0.135335	0.257899	0.0842342	0.240977	11.7299
HIST1H1E;HIST1H1B;HIST1H1D;HIST1H1C;HIST1H1A	P10412	Histone H1.4;Histone H1.5;Histone H1.3;Histone H1.2;Histone H1.1	HIST1H1E_K90_1ac	90	178.32	1	SLVSK(1)GTLVQTK	13.5183	13.8664	13.5576	13.5233	13.8032	13.7483	13.5442	13.5495	13.3361	13.4344	13.6566	13.7863	13.4613	13.5547	13.7805	13.3525	13.4413	13.6196	13.3661	13.4344	13.5667	-0.0127271	0.956787	0.927748	-0.129084	0.733755	0.363043	-0.000949324	0.998243	0.994603	-0.170848	0.302782	0.232434	-0.15907	0.546932	0.265032	0.0441741	0.84266	0.753257	-0.0721831	0.890437	0.60828	0.0868868	0.80986	0.53792	-	P10412;P16401;P16402;P16403;Q02539	90;93;91;90;93	P10412;P16401;P16402;P16403;Q02539	sp|P10412|H14_HUMAN Histone H1.4 OS=Homo sapiens OX=9606 GN=H1-4 PE=1 SV=2;sp|P16401|H15_HUMAN Histone H1.5 OS=Homo sapiens OX=9606 GN=H1-5 PE=1 SV=3;sp|P16402|H13_HUMAN Histone H1.3 OS=Homo sapiens OX=9606 GN=H1-3 PE=1 SV=2;sp|P16403|H12_HUMAN Histone H1.	173.756	7.4833e-10	129.53	173.76	1	KNNSRIKLGIKSLVSKGTLVQTKGTGASGSF;KNNSRIKLGLKSLVSKGTLVQTKGTGASGSF	5	5741	1692;1868;1869;1870;3430	90;93;91;90;93	1	35	-0.275432	-0.312263	0.0368316	-0.035167	0.263279	-0.298446	0.0862621	0.42154	-0.154003	0.00333667	0.00122083	0.656768	0.671273	0.00463824	0.00178153	0.30391	6.37885e-05	0.0750422	0.00595215	0.00231991	0.702048	0.714613	0.00756483	0.00305253	0.547168	0.00448297	0.239632	0.324338	0.137061	0.215022	13.5667
FBL	P22087	rRNA 2'-O-methyltransferase fibrillarin	FBL_K109_1ac	109	133.38	1	EDALVTK(1)NLVPGESVYGEK	12.6206	12.4468	12.5303	12.8895	12.6583	12.5533	13.0835	12.7295	13.0729	12.7522	12.5513	12.4753	12.5328	12.6494	12.6782	12.6574	12.6508	12.5959	12.9046	12.7522	12.6892	-0.0127664	0.951401	0.919008	-0.0386989	0.930584	0.758171	-0.24487	0.32288	0.0628079	0.429399	0.00989636	0.00258944	0.197295	0.36968	0.127786	0.167811	0.356954	0.191477	0.141878	0.647814	0.266364	-0.0554171	0.873868	0.659718	-	P22087	109	P22087	sp|P22087|FBRL_HUMAN rRNA 2'-O-methyltransferase fibrillarin OS=Homo sapiens OX=9606 GN=FBL PE=1 SV=2	47.2042	5.30074e-17	102.7	47.204	1	EGVFICRGKEDALVTKNLVPGESVYGEKRVS	7	7523	2044	109	1	30	0.0971612	-0.051009	0.14817	0.0612021	-0.032563	0.0937651	-0.0202816	0.0341235	0.0156775	0.0087813	0.140345	0.00028808	0.0806789	0.337836	0.0109607	0.547359	0.315801	0.641154	0.0143712	0.176108	0.000603469	0.106734	0.387869	0.0164129	0.746439	0.565984	0.808777	0.197036	0.0482177	-0.261588	12.6892
NELFA	Q9H3P2	Negative elongation factor A	NELFA_K53_1ac	53	150.06	1	LCFHGLSSAVK(1)LK	10.0935	9.98762	10.2724	10.7614	10.6401	9.58676	10.4324	10.385	10.7477	10.3482	9.89917	10.3566	10.0592	10.3194	9.8634	10.391	9.70603	10.2243	10.1964	10.3482	10.2309	-0.0128161	0.977291	0.96099	-0.13813	0.863586	0.599435	-0.479489	0.356799	0.0793086	0.403884	0.192985	0.134839	-0.062789	0.920686	0.810758	0.211573	0.591447	0.423414	0.0862594	0.937453	0.742361	0.149048	0.828761	0.571131	-	Q9H3P2	53	Q9H3P2	sp|Q9H3P2|NELFA_HUMAN Negative elongation factor A OS=Homo sapiens OX=9606 GN=NELFA PE=1 SV=3	128.847	5.01763e-10	103.18	128.85	1	IDNIRLCFHGLSSAVKLKLLLGTLHLPRRTV	11	27895	8436	53	1	27	0.209748	0.0578732	0.151875	0.237723	0.0306278	0.207095	0.170894	0.115674	0.14292	0.000169231	0.209003	0.00305239	4.33594e-05	0.499273	0.000192924	0.00117667	0.0179234	0.00476604	0.000385491	0.25218	0.00526901	0.000103383	0.548957	0.000388932	0.0311149	0.113497	0.0437516	0.64463	0.466177	-0.192311	10.2309
RABEP1	Q15276	Rab GTPase-binding effector protein 1	RABEP1_K701_1ac	701	135.99	1	TAADHVEEK(1)LK	11.643	11.3574	11.3154	11.5072	11.8286	11.1959	11.6466	12.0506	11.8268	11.3989	11.5251	11.4573	11.2948	11.0678	11.0015	10.9482	11.6403	11.0977	11.7795	11.3989	11.4491	-0.0128797	0.966718	0.943745	-0.504755	0.183849	0.0113733	-0.335482	0.355065	0.0780854	0.40271	0.069392	0.0375773	0.0801078	0.844271	0.661546	0.0719674	0.801032	0.693959	-0.419908	0.206545	0.0309165	-0.500015	0.131805	0.0120434	-	Q15276	701	Q15276	sp|Q15276|RABE1_HUMAN Rab GTPase-binding effector protein 1 OS=Homo sapiens OX=9606 GN=RABEP1 PE=1 SV=2	108.903	2.63742e-05	90.826	108.9	1	EDIINVRTAADHVEEKLKAEILFLKEQIQAE	9	18139	4125	701	1	55	0.290637	-0.076164	0.366801	0.362356	-0.0687795	0.431136	0.11789	0.0535552	0.0461707	3.95236e-07	0.0579316	1.28902e-08	1.55284e-08	0.0840385	1.02846e-09	0.00572146	0.171552	0.235397	1.62608e-06	0.0790178	7.25678e-08	8.54558e-08	0.10919	6.92698e-09	0.0668336	0.405761	0.463024	0.255026	0.0820444	-0.330743	11.4491
RPL23A	P62750	60S ribosomal protein L23a	RPL23A_K88_1ac	88	102.52	1	FPLTTESAMK(1)K	13.9678	14.0007	13.9377	14.5099	14.4303	14.7386	14.5655	14.4703	14.5569	14.3488	13.8602	13.9908	14.0165	14.4062	14.5066	14.3858	14.4112	14.4335	14.3729	14.3488	14.3129	-0.0128932	0.940312	0.903117	-0.126744	0.630363	0.240124	-0.125016	0.564455	0.24636	0.562125	0.000547684	3.44469e-05	0.450002	0.0113292	0.000381883	0.590839	0.000885493	1.89266e-05	0.476988	0.009062	0.000212418	0.0269861	0.932884	0.79903	-	P62750	88	P62750	sp|P62750|RL23A_HUMAN 60S ribosomal protein L23a OS=Homo sapiens OX=9606 GN=RPL23A PE=1 SV=1	102.524	0.000274168	77.732	102.52	1	HYAIIKFPLTTESAMKKIEDNNTLVFIVDVK	10	13347	3175	88	1	21	-0.487574	-0.424504	-0.0630704	-0.523175	-0.422624	-0.100551	0.0227293	0.0602101	0.0583302	5.45458e-09	4.49946e-08	0.198859	1.80498e-09	4.8068e-08	0.0475234	0.636518	0.219064	0.233193	3.86828e-08	2.60665e-07	0.242742	1.34176e-08	2.55984e-07	0.0641881	0.803165	0.462624	0.46069	0.87334	0.786491	0.0287136	14.3129
HADHA	P40939	Trifunctional enzyme subunit alpha, mitochondrial;Long-chain enoyl-CoA hydratase;Long chain 3-hydroxyacyl-CoA dehydrogenase	HADHA_K728_1ac	728	126.1	1	FVDLYGAQK(1)IVDR	9.8384	10.7633	10.5472	10.4622	10.4564	10.1198	9.90604	10.1132	10.4627	10.4062	10.4179	9.90852	10.7835	10.4392	10.1829	10.5271	10.5312	10.2749	10.4521	10.4062	10.35	-0.0129776	0.975431	0.957731	0.0369666	0.968299	0.880029	0.258753	0.613352	0.297685	-0.22232	0.44547	0.369101	0.0494102	0.935753	0.840159	-0.036846	0.928137	0.880418	0.0130982	0.992636	0.957339	-0.036312	0.962056	0.882137	-0.067651	P40939	728	P40939	sp|P40939|ECHA_HUMAN Trifunctional enzyme subunit alpha, mitochondrial OS=Homo sapiens OX=9606 GN=HADHA PE=1 SV=2	126.097	1.26454e-06	86.312	126.1	1	CLGGPFRFVDLYGAQKIVDRLKKYEAAYGKQ	9	9785	2465	728	1	57	0.424027	0.199591	0.224437	0.46656	0.105186	0.361373	0.0607814	-0.0761555	0.018249	9.66115e-11	6.81896e-06	1.47893e-06	1.98196e-11	0.00406101	1.28549e-09	0.0733792	0.0284308	0.575171	1.26465e-09	2.13457e-05	4.95712e-06	2.94002e-10	0.00670887	8.45228e-09	0.254512	0.148728	0.764565	0.632746	0.452197	0.185474	10.35
PTPN23	Q9H3S7	Tyrosine-protein phosphatase non-receptor type 23	PTPN23_K70_1ac	70	241.15	1	K(1)YLGQLHYLQSR	12.473	12.3744	12.3103	12.5808	12.4578	12.4654	12.6674	12.603	12.6967	12.4776	12.213	12.3692	12.5364	12.4625	12.4653	12.4523	12.6483	12.7713	12.6263	12.4776	12.5064	-0.0130457	0.940347	0.903246	-0.041299	0.909099	0.700874	0.0262296	0.920529	0.807027	0.269823	0.0424414	0.0196448	0.309099	0.0793429	0.00880734	0.115427	0.462432	0.289342	0.0871734	0.782537	0.420604	-0.221925	0.281557	0.0497398	-	Q9H3S7	70	Q9H3S7	sp|Q9H3S7|PTN23_HUMAN Tyrosine-protein phosphatase non-receptor type 23 OS=Homo sapiens OX=9606 GN=PTPN23 PE=1 SV=1	185.367	1.18066e-31	203.73	185.37	1	AVRVPRDFEGCSVLRKYLGQLHYLQSRVPMG	1	27913	8443	70	1	56	0.0225794	-0.303997	0.326577	0.0445966	-0.33427	0.378866	0.0602247	0.00793509	0.0382076	0.529047	7.91383e-08	2.7242e-08	0.221026	1.91566e-08	2.7632e-09	0.104047	0.824077	0.291741	0.582067	4.2675e-07	1.41903e-07	0.266312	1.17404e-07	1.64526e-08	0.304619	0.91845	0.525061	0.351884	0.161172	-0.154397	12.5064
COLGALT1	Q8NBJ5	Procollagen galactosyltransferase 1	COLGALT1_K145_1ac	145	83.206	1	YEHVMK(1)LR	11.7351	11.7004	11.8197	11.3126	11.5246	11.7311	11.6578	11.593	11.4822	11.8436	11.7694	11.9135	11.5329	11.682	11.5717	11.9001	11.8015	11.923	12.0329	11.8436	11.7185	-0.0130914	0.954386	0.924434	0.195161	0.551497	0.16815	0.341451	0.207332	0.0214293	-0.174023	0.285559	0.21676	0.18052	0.472654	0.20077	-0.228909	0.249907	0.109203	-0.0206571	0.978192	0.881051	-0.201177	0.494229	0.156055	-	Q8NBJ5	145	Q8NBJ5	sp|Q8NBJ5|GT251_HUMAN Procollagen galactosyltransferase 1 OS=Homo sapiens OX=9606 GN=COLGALT1 PE=1 SV=1	83.2061	0.0094875	55.952	83.206	1	EGPKHWSDSRYEHVMKLRQAALKSARDMWAD	6	22669	6222	145	1	30	0.180319	0.234031	-0.053712	0.135439	0.158935	-0.0234963	-0.00201353	-0.0322292	0.0428671	0.000401507	2.45858e-05	0.213389	0.00441242	0.00125963	0.579529	0.961965	0.448974	0.316882	0.000852319	6.68566e-05	0.258674	0.00737754	0.00228573	0.625725	0.982656	0.686286	0.551745	0.81024	0.691464	-0.0548865	11.7185
EPB41L2	O43491	Band 4.1-like protein 2	EPB41L2_K399_1ac	399	186.85	1	GLSPAQADSQFLENAK(1)R	9.91254	10.4689	9.32481	10.1586	10.2833	9.14425	9.85594	9.61044	9.7546	10.1032	9.88558	9.85899	9.92229	10.2683	9.99446	9.95622	9.69223	9.68743	9.64513	10.1032	9.88152	-0.0131195	0.978099	0.962489	0.210948	0.794401	0.452961	-0.0654004	0.924701	0.814771	-0.161746	0.633074	0.563781	-0.214027	0.702754	0.446493	-0.0400387	0.931496	0.885902	0.184028	0.836848	0.511891	0.398055	0.505995	0.164519	-	O43491	399	O43491	sp|O43491|E41L2_HUMAN Band 4.1-like protein 2 OS=Homo sapiens OX=9606 GN=EPB41L2 PE=1 SV=1	186.851	8.6368e-30	168.93	186.85	1	GLSPAQADSQFLENAKRLSMYGVDLHHAKDS	16	1937	682	399	1	79	-0.032195	0.411531	-0.443726	0.0431714	0.491117	-0.447946	0.0204469	0.0246662	-0.0549194	0.381828	1.03423e-09	3.07674e-10	0.244884	5.83833e-11	2.63847e-10	0.576157	0.500941	0.14357	0.437439	1.08009e-08	2.7252e-09	0.292632	9.99158e-10	2.12017e-09	0.765643	0.725151	0.350305	0.790082	0.663426	0.121707	9.88152
UBE3A	Q05086	Ubiquitin-protein ligase E3A	UBE3A_K373_1ac	373	133.86	1	NLVNDDDAIVAASK(1)CLK	10.1994	9.92454	9.79014	9.99251	9.64838	9.35866	10.2797	10.4964	10.4633	10.301	10.2115	9.82512	9.838	10.1021	10.1418	10.1322	10.3166	9.76736	10.6404	10.301	10.0865	-0.0131429	0.972178	0.952637	0.458861	0.333932	0.0491977	-0.171629	0.7198	0.441598	0.441748	0.0966074	0.057393	0.283262	0.483189	0.21012	-0.304845	0.342121	0.178827	0.167158	0.801799	0.4534	-0.116103	0.844705	0.601117	-	Q05086	373	Q05086	sp|Q05086|UBE3A_HUMAN Ubiquitin-protein ligase E3A OS=Homo sapiens OX=9606 GN=UBE3A PE=1 SV=4	76.1506	6.5318e-11	114.02	76.151	1	SRNLVNDDDAIVAASKCLKMVYYANVVGGEV	14	14868	3490	373	1	58	-0.0606006	-0.0759427	0.0153421	-0.0216333	-0.0659714	0.0443381	0.0474721	0.0184761	0.0085048	0.0768884	0.0302727	0.64047	0.511459	0.055987	0.186642	0.158833	0.574341	0.795282	0.104327	0.0436819	0.687455	0.565255	0.075465	0.223252	0.382324	0.77311	0.899746	0.0460335	0.00288043	-0.746593	10.0865
KARS	Q15046	Lysine--tRNA ligase	KARS_K141_1ac	141	93.345	1	ASGGK(1)LIFYDLR	10.582	10.4281	10.8229	11.6351	11.5551	10.8968	11.0662	11.7439	11.282	11.2093	10.4327	10.7955	10.5653	11.2057	11.0876	11.1497	10.9814	10.9421	11.2724	11.2093	11.0431	-0.0131755	0.969196	0.947715	-0.214668	0.674941	0.292519	-0.298689	0.455435	0.148419	0.75301	0.00590629	0.00121703	0.467497	0.162377	0.0292648	0.751346	0.0135982	0.00124056	0.549853	0.117412	0.0121158	0.0823564	0.88295	0.682538	-	Q15046	141	Q15046	sp|Q15046|SYK_HUMAN Lysine--tRNA ligase OS=Homo sapiens OX=9606 GN=KARS1 PE=1 SV=3	77.9117	0.0011606	56.652	77.912	1	LKVAGRIHAKRASGGKLIFYDLRGEGVKLQV	5	17856	4079	141	1	48	-0.958427	-0.320119	-0.638308	-0.872307	-0.332867	-0.53944	0.108597	0.00972893	0.0224768	8.32827e-16	6.58257e-08	9.69228e-13	4.34783e-15	3.68365e-08	1.66766e-11	0.00821912	0.793308	0.546634	1.25275e-13	3.64828e-07	2.08275e-11	3.76548e-13	2.04425e-07	2.03974e-10	0.0810982	0.901859	0.744652	0.996093	0.993392	-0.00166396	11.0431
THOC1	Q96FV9	THO complex subunit 1	THOC1_K47_1ac	47	145.69	1	PLLSTFSQVPGSENEK(1)K	12.2854	11.1268	11.6542	11.6703	11.9036	11.8099	12.3854	12.071	12.3967	11.9227	11.6717	11.7654	11.5898	10.9877	11.1581	12.0393	11.7065	12.0405	11.8933	11.9227	11.8	-0.0131946	0.975519	0.957896	-0.399575	0.482826	0.12172	-0.404298	0.416613	0.117644	0.59558	0.0522977	0.0260045	0.204478	0.680111	0.417395	0.105788	0.7853	0.672824	-0.280592	0.650872	0.269435	-0.48507	0.320196	0.0640143	-	Q96FV9	47	Q96FV9	sp|Q96FV9|THOC1_HUMAN THO complex subunit 1 OS=Homo sapiens OX=9606 GN=THOC1 PE=1 SV=1	144.404	1.12152e-15	123.09	144.4	1	PLLSTFSQVPGSENEKKCTLDQAFRGILEEE	16	25105	7223	47	1	44	0.0247032	0.029746	-0.00504273	0.0356484	0.111689	-0.0760405	-0.0064343	0.0645635	-0.0173795	0.605111	0.534231	0.915635	0.457399	0.0285871	0.122597	0.89249	0.185839	0.71551	0.654666	0.581429	0.930723	0.511955	0.0406006	0.152473	0.950231	0.423649	0.856335	0.22201	0.0616886	-0.489792	11.8
YY2;YY1	P25490	Transcription factor YY2;Transcriptional repressor protein YY1	YY2_K362_1ac	362	153.34	1	PFQCTFEGCGK(1)R	12.4182	12.633	12.281	12.1077	12.053	12.5278	12.3802	12.5185	12.444	12.6012	12.2997	12.4139	12.5788	12.2268	12.2811	12.6554	12.8191	12.8788	12.8021	12.6012	12.4761	-0.0132438	0.956588	0.927455	0.158216	0.668719	0.284139	0.38575	0.176604	0.0145857	0.00352479	0.984863	0.980666	0.402519	0.092359	0.011324	-0.214539	0.308033	0.151451	-0.0430791	0.9435	0.767351	-0.445598	0.0877433	0.00584162	-	O15391;P25490	320;362	O15391;P25490	sp|O15391|TYY2_HUMAN Transcription factor YY2 OS=Homo sapiens OX=9606 GN=YY2 PE=2 SV=1;sp|P25490|TYY1_HUMAN Transcriptional repressor protein YY1 OS=Homo sapiens OX=9606 GN=YY1 PE=1 SV=2	153.341	8.62296e-08	139.08	153.34	1	HTGEKPFQCTFEGCGKRFSLDFNLRTHLRIH;HTGEKPFQCTFEGCGKRFSLDFNLRTHVRIH	11	1644	581;2128	320;362	1	26	0.0466863	-0.0920769	0.138763	0.0511338	-0.272813	0.323947	0.0923845	-0.0927996	0.087937	0.296461	0.0480818	0.00499989	0.254253	6.2911e-06	6.44977e-07	0.047416	0.0465311	0.057907	0.351376	0.0666322	0.00828547	0.302394	1.83158e-05	2.12857e-06	0.202151	0.194214	0.203937	0.333461	0.145197	-0.218064	12.4761
ESD	P10768	S-formylglutathione hydrolase	ESD_K10_1ac	10	149.69	1	QISSNK(1)CFGGLQK	11.2593	11.1636	11.0071	11.3965	11.1111	11.0637	11.1685	11.4266	11.2065	11.1751	11.1649	11.2894	10.9359	11.1686	11.2963	11.2574	11.1055	11.2682	11.4206	11.1751	11.203	-0.0132828	0.955539	0.926168	0.0503666	0.919675	0.72571	-0.00246213	0.995415	0.986294	0.123857	0.46817	0.392176	0.134677	0.627563	0.352998	0.0470644	0.835623	0.742984	0.110714	0.796957	0.44345	-0.0239636	0.957538	0.867263	-	P10768	10	P10768	sp|P10768|ESTD_HUMAN S-formylglutathione hydrolase OS=Homo sapiens OX=9606 GN=ESD PE=1 SV=2	119.015	5.40601e-10	116.6	119.01	1	______MALKQISSNKCFGGLQKVFEHDSVE	6	5777	1707	10	1	24	-0.304424	-0.273792	-0.0306322	-0.2997	-0.463165	0.163466	-0.0782388	-0.272337	-0.0829629	9.25347e-05	0.000278262	0.62104	0.000109503	4.93479e-07	0.0151309	0.215128	0.000293344	0.18986	0.000222111	0.000599301	0.66886	0.000241855	1.92585e-06	0.0221235	0.452196	0.0113781	0.409545	0.737779	0.593518	-0.0767924	11.203
EIF3G	O75821	Eukaryotic translation initiation factor 3 subunit G	EIF3G_K148_1ac	148	153.24	1	EDLNCQEEEDPMNK(1)LK	11.8913	12.2045	12.2096	12.2873	12.3982	12.5484	12.471	12.2709	12.4384	12.375	12.1139	11.9967	12.1549	12.4033	12.266	12.258	12.5127	12.5949	12.5884	12.375	12.3179	-0.0132835	0.945372	0.910453	-0.102201	0.753814	0.391494	0.171944	0.4671	0.156515	0.291583	0.0455016	0.0216607	0.47681	0.0157707	0.000622757	0.309481	0.0731518	0.0156225	0.220563	0.338194	0.0737717	-0.256247	0.252063	0.0404967	-	O75821	148	O75821	sp|O75821|EIF3G_HUMAN Eukaryotic translation initiation factor 3 subunit G OS=Homo sapiens OX=9606 GN=EIF3G PE=1 SV=2	87.1483	9.24785e-16	124.28	87.148	1	SKEDLNCQEEEDPMNKLKGQKIVSCRICKGD	14	3389	1075	148	1	30	-0.117257	-0.32699	0.209733	-0.00619805	-0.309376	0.303178	0.0374863	-0.0559583	-0.0735727	0.00143096	4.20982e-09	2.61925e-06	0.844699	9.93103e-09	1.3544e-08	0.244941	0.0895667	0.0298077	0.00273618	3.51119e-08	8.34538e-06	0.868295	6.7258e-08	6.65482e-08	0.486364	0.279916	0.135151	0.931799	0.879571	0.0178977	12.3179
SMC4	Q9NTJ3	Structural maintenance of chromosomes protein 4	SMC4_K857_1ac	857	113.65	1	QK(1)LLEENVSAFK	11.2455	11.0305	10.7296	11.3151	11.3242	11.3292	11.4485	11.3848	11.3916	11.0916	10.9906	10.9685	11.0062	10.8849	10.8857	11.2368	10.8588	11.0776	10.9316	11.0916	11.1112	-0.0134095	0.955146	0.925356	-0.320395	0.294109	0.035154	-0.452288	0.112297	0.00469242	0.406441	0.0249513	0.00964309	-0.0324366	0.926139	0.820814	0.320995	0.121472	0.0348509	0.0140093	0.98646	0.922028	0.0464459	0.909852	0.745871	-	Q9NTJ3	857	Q9NTJ3	sp|Q9NTJ3|SMC4_HUMAN Structural maintenance of chromosomes protein 4 OS=Homo sapiens OX=9606 GN=SMC4 PE=1 SV=2	113.649	3.00245e-05	63.72	113.65	1	LEANVLATAPDKKKQKLLEENVSAFKTEYDA	2	29194	9013	857	1	120	-0.0651662	-0.0480252	-0.0171409	-0.0518846	-0.0933009	0.0414163	0.0554811	-0.00307604	0.0421996	0.0905318	0.204014	0.643709	0.171557	0.0196454	0.270588	0.145208	0.933656	0.261937	0.121038	0.246751	0.690119	0.212041	0.028744	0.313136	0.365214	0.970911	0.492943	0.708381	0.552354	-0.0854469	11.1112
EEF2	P13639	Elongation factor 2	EEF2_K426_1ac	426	217.14	1	VFSGLVSTGLK(1)VR	11.6415	11.784	11.7876	12.5364	12.0956	11.9875	12.2738	12.7408	12.3473	11.8707	11.8604	11.6047	11.7077	11.9487	11.8652	12.0047	12.3232	12.1403	12.3098	11.8707	12.035	-0.0134156	0.957122	0.928236	-0.267	0.417964	0.0851258	-0.196216	0.514394	0.197702	0.716301	0.00115028	0.000105773	0.5335	0.0298678	0.00178595	0.46884	0.0342975	0.00482814	0.215256	0.503035	0.159443	-0.318245	0.261192	0.0433275	-	P13639	426	P13639	sp|P13639|EF2_HUMAN Elongation factor 2 OS=Homo sapiens OX=9606 GN=EEF2 PE=1 SV=4	205.07	1.42525e-24	174.22	205.07	1	YAFGRVFSGLVSTGLKVRIMGPNYTPGKKED	11	6374	1777	426	1	92	-0.482762	-0.696481	0.213718	-0.47888	-0.748141	0.269261	-0.0745682	-0.130111	-0.0784506	9.97482e-09	2.75941e-11	0.000351694	1.12918e-08	8.3334e-12	2.96587e-05	0.142941	0.0155089	0.124436	6.52856e-08	6.08205e-10	0.000726958	6.43722e-08	2.1202e-10	6.93277e-05	0.361853	0.104129	0.324267	0.287952	0.108647	-0.247461	12.035
RPL17	P18621	60S ribosomal protein L17	RPL17_K27_1ac	27	147.16	1	VHFK(1)NTR	14.5607	13.9218	13.9913	14.6979	14.6473	13.9511	14.6699	14.8935	14.781	14.3077	14.2656	14.0374	14.1302	14.104	14.1146	14.3688	14.2617	14.2442	14.4381	14.3077	14.3347	-0.0135295	0.96534	0.941465	-0.236297	0.599273	0.209316	-0.46679	0.197775	0.0188643	0.623533	0.010481	0.00281414	0.170272	0.633471	0.360811	0.27418	0.304057	0.148043	0.051413	0.946921	0.780427	-0.118859	0.799392	0.521158	-	P18621	27	P18621	sp|P18621|RL17_HUMAN 60S ribosomal protein L17 OS=Homo sapiens OX=9606 GN=RPL17 PE=1 SV=3	126.036	0.00192029	104.16	126.04	1	TKSCKSRGSNLRVHFKNTRETAQAIKGMHIR	4	7072	1953	27	1	23	-0.458429	-0.522824	0.0643957	-0.494629	-0.520986	0.0263572	0.167867	0.205905	0.204067	1.46359e-07	2.08717e-08	0.259691	4.79818e-08	2.20151e-08	0.639563	0.00713093	0.0015592	0.00167904	6.75393e-07	1.37446e-07	0.308349	2.28935e-07	1.31588e-07	0.681279	0.0746928	0.0282038	0.0226909	0.23584	0.0698337	-0.349353	14.3347
DR1	Q01658	Protein Dr1	DR1_K128_1ac	128	118.03	1	QQQELFAK(1)AR	11.6641	11.4569	11.4275	11.6154	11.6039	11.5359	11.3981	11.6748	11.635	11.2583	11.5424	11.3562	11.6089	11.388	11.2474	11.3771	11.3876	11.4786	11.316	11.2583	11.4615	-0.0136956	0.946158	0.911808	-0.247543	0.35516	0.0567394	-0.17524	0.481675	0.167215	0.0531127	0.728778	0.668258	-0.108432	0.654413	0.385301	0.0688707	0.715216	0.579063	-0.164977	0.55451	0.192232	-0.056545	0.868059	0.64833	-	Q01658	128	Q01658	sp|Q01658|NC2B_HUMAN Protein Dr1 OS=Homo sapiens OX=9606 GN=DR1 PE=1 SV=1	74.8411	0.00106723	75.164	74.841	1	IPEEELLRQQQELFAKARQQQAELAQQEWLQ	8	14424	3396	128	1	7	0.261575	0.10043	0.161145	0.381994	0.173941	0.208053	0.0939743	0.0470661	-0.0264446	2.99112e-05	0.0479403	0.00315	2.13013e-07	0.00172674	0.000347046	0.0624915	0.333141	0.583194	7.91294e-05	0.0664683	0.00541571	8.55277e-07	0.00304568	0.000668067	0.233567	0.582287	0.767989	0.942457	0.8986	0.0157579	11.4615
TRMU	O75648	Mitochondrial tRNA-specific 2-thiouridylase 1	TRMU_K103_1ac	103	123.84	1	TPNPDIVCNK(1)HIK	11.0235	10.9284	11.3195	11.5093	10.9254	11.6965	10.9671	10.9776	10.9237	11.1205	10.8487	10.9849	11.3967	11.4737	10.9032	11.0383	10.6442	10.8953	11.2741	11.1205	11.0986	-0.0137011	0.969983	0.949048	-0.238667	0.660163	0.273388	-0.0182384	0.975357	0.932213	-0.134322	0.603991	0.533124	-0.138859	0.756366	0.519531	0.286625	0.35693	0.191441	0.0616585	0.945348	0.773903	0.200518	0.690589	0.355207	-	O75648	103	O75648	sp|O75648|MTU1_HUMAN Mitochondrial tRNA-specific 2-thiouridylase 1 OS=Homo sapiens OX=9606 GN=TRMU PE=1 SV=2	110.068	1.98662e-06	99.646	110.07	1	EYEKGRTPNPDIVCNKHIKFSCFFHYAVDNL	10	3284	1053	103	1	26	-0.377962	-0.245142	-0.13282	-0.60118	-0.248928	-0.352252	-0.157946	0.0614863	0.0652719	7.41182e-05	0.00389614	0.0897981	1.97317e-07	0.00347979	0.000157564	0.0470173	0.417428	0.389892	0.000181413	0.0066851	0.117997	7.96138e-07	0.00582616	0.00032227	0.201462	0.659973	0.624031	0.22132	0.0612538	0.420947	11.0986
GALK2	Q01415	N-acetylgalactosamine kinase	GALK2_K35_1ac	35	148.94	1	FGSIPK(1)FYVR	11.1337	10.8432	11.0987	11.3481	10.7287	10.5219	11.2	11.0777	11.0623	10.9065	11.1604	10.9609	10.9132	10.8935	10.8925	11.0267	10.8254	10.8114	11.0612	10.9065	10.9686	-0.0137248	0.962732	0.937927	0.0713214	0.902721	0.686339	-0.213972	0.551242	0.233617	0.0881095	0.683938	0.618264	-0.112137	0.761006	0.526798	-0.158987	0.544865	0.37211	-0.0739412	0.918265	0.675513	0.0381963	0.944102	0.828513	-	Q01415	35	Q01415	sp|Q01415|GALK2_HUMAN N-acetylgalactosamine kinase OS=Homo sapiens OX=9606 GN=GALK2 PE=1 SV=1	81.9504	0.000209808	117.71	81.95	1	LKLKEMFNSKFGSIPKFYVRAPGRVNIIGEH	6	14373	3386	35	1	19	-0.112295	-0.162258	0.0499628	0.0131296	-0.203459	0.216588	0.0574995	-0.109126	-0.0679251	0.0743185	0.0135175	0.410335	0.827193	0.00296402	0.0018112	0.344864	0.0821379	0.266812	0.101144	0.0208039	0.465311	0.853678	0.00502542	0.00310026	0.587399	0.266778	0.497896	0.363941	0.171606	-0.247097	10.9686
FMR1	Q06787	Fragile X mental retardation protein 1	FMR1_K74_1ac	74	104.81	1	ANEK(1)EPCCWWLAK	12.5774	12.8568	12.7706	13.0095	12.6474	12.8036	12.7039	12.4407	12.8321	12.77	12.598	12.7389	12.8266	13.3072	12.9413	13.1526	12.9178	13.0782	12.7034	12.77	12.8223	-0.013768	0.954027	0.923735	0.313525	0.307792	0.0396517	0.240894	0.399242	0.105958	-0.0760265	0.665426	0.598393	0.178636	0.499662	0.223401	0.0852647	0.697511	0.55509	0.412558	0.0976772	0.00904369	0.233922	0.430971	0.115752	-	Q06787	74	Q06787	sp|Q06787|FMR1_HUMAN Synaptic functional regulator FMR1 OS=Homo sapiens OX=9606 GN=FMR1 PE=1 SV=1	104.805	7.99538e-05	86.209	104.81	1	INESDEVEVYSRANEKEPCCWWLAKVRMIKG	4	15019	3524	74	1	27	-0.627382	0.129437	-0.756819	-0.742765	-0.0628431	-0.679921	0.056649	-0.0202485	0.172032	1.71401e-12	0.00265916	6.8384e-14	9.45893e-14	0.108202	4.33734e-13	0.144952	0.592705	0.000208544	4.72539e-11	0.00470193	2.41474e-12	3.89908e-12	0.137747	9.49693e-12	0.364734	0.787066	0.00631821	0.46831	0.269899	0.161291	12.8223
ZNF146	Q15072	Zinc finger protein OZF	ZNF146_K42_1ac	42	127.56	1	EK(1)PFECNECGK	11.6566	11.6013	11.3153	11.7217	11.5212	11.4407	11.6406	11.8655	11.888	11.4821	11.5317	11.4833	11.5166	11.2976	11.5655	11.4827	11.3993	11.4992	11.8293	11.4821	11.561	-0.0138341	0.953543	0.922438	-0.1126	0.779761	0.431874	-0.222114	0.431777	0.129678	0.273645	0.107756	0.0658883	0.065365	0.836978	0.646387	0.0367991	0.872848	0.795799	-0.0619668	0.914685	0.663519	-0.127332	0.706148	0.37519	-	Q15072	42	Q15072	sp|Q15072|OZF_HUMAN Zinc finger protein OZF OS=Homo sapiens OX=9606 GN=ZNF146 PE=1 SV=2	104.866	4.54599e-05	106	104.87	1	HKSNLTEHEHFHTREKPFECNECGKAFSQKQ	2	17947	4093	42	1	19	0.227164	0.135916	0.0912484	0.19464	0.119807	0.0748325	-0.0115586	0.00485731	0.020966	4.93186e-05	0.00533837	0.047617	0.000255967	0.0120591	0.0983382	0.790801	0.911166	0.631172	0.00012518	0.00892574	0.0658391	0.000525541	0.0182805	0.124967	0.896276	0.961637	0.801729	0.286659	0.107535	-0.236846	11.561
WARS	P23381	Tryptophan--tRNA ligase, cytoplasmic;T1-TrpRS;T2-TrpRS	WARS_K111_1ac	111	101.65	1	FGSSK(1)IDK	12.9104	12.2139	12.5862	12.8052	12.8953	12.4887	12.9104	13.0247	13.1099	12.6492	12.6534	12.4494	12.5658	12.5388	12.2372	12.5167	13.0605	13.096	13.3046	12.6492	12.7333	-0.0139229	0.957771	0.929647	-0.298841	0.387725	0.0699645	0.138707	0.68321	0.383914	0.444863	0.0257818	0.010054	0.597493	0.0222252	0.00110652	0.159613	0.492071	0.317943	-0.125305	0.789188	0.430674	-0.722798	0.0107022	0.000176919	-	P23381	111	P23381	sp|P23381|SYWC_HUMAN Tryptophan--tRNA ligase, cytoplasmic OS=Homo sapiens OX=9606 GN=WARS1 PE=1 SV=2	101.646	0.0187973	70.274	101.65	1	KGIDYDKLIVRFGSSKIDKELINRIERATGQ	5	7680	2078	111	1	38	0.130971	-0.874442	1.00541	0.214747	-0.998788	1.21353	-0.00501677	-0.213138	-0.0887924	0.0309617	6.29955e-12	5.87601e-13	0.00120323	6.5803e-13	2.2795e-14	0.929558	0.00128292	0.129973	0.0454331	1.75365e-10	1.37618e-11	0.002211	2.84947e-11	8.39449e-13	0.968647	0.0249427	0.333157	0.255343	0.0825314	-0.28525	12.7333
EEA1	Q15075	Early endosome antigen 1	EEA1_K100_1ac	100	124.09	1	QEVQDLQASLK(1)EEK	9.9543	10.5382	10.1161	10.3828	10.0447	10.5662	10.4794	10.8808	10.5444	10.4121	9.89347	10.4129	10.26	10.0437	10.3173	10.3446	10.7707	10.6874	10.3967	10.4121	10.3729	-0.0140487	0.967741	0.945194	-0.0960269	0.882409	0.639412	-0.0165863	0.976229	0.935316	0.432026	0.0802692	0.0453594	0.429489	0.212659	0.0465114	0.128381	0.679541	0.532013	0.046403	0.961054	0.820489	-0.383086	0.342509	0.0728009	-	Q15075	100	Q15075	sp|Q15075|EEA1_HUMAN Early endosome antigen 1 OS=Homo sapiens OX=9606 GN=EEA1 PE=1 SV=2	59.2612	1.01463e-06	93.657	59.261	1	VTLLRQEVQDLQASLKEEKWYSEELKKELEK	11	17994	4094	100	1	130	0.303529	-0.0927214	0.39625	0.348524	-0.107035	0.455559	0.0975562	0.0382479	0.0525616	3.66852e-09	0.0046265	4.97318e-11	4.06299e-10	0.00152925	4.82348e-12	0.00318824	0.19919	0.083583	2.76986e-08	0.00783171	5.65518e-10	3.71783e-09	0.00272606	7.34574e-11	0.0495218	0.440246	0.254806	0.336832	0.14863	-0.303645	10.3729
PKP2	Q99959	Plakophilin-2	PKP2_K384_1ac	384	139.11	1	ISAAATFIQHECFQK(1)SEAR	9.57722	10.3775	8.5331	10.6374	10.6262	10.6741	9.30649	9.77035	10.3366	9.8075	9.54468	9.48037	9.42049	9.67238	9.81638	9.83963	9.73061	9.78698	9.61428	9.8075	9.81799	-0.0141001	0.980149	0.965466	-0.869754	0.199186	0.0140071	-0.0938733	0.904665	0.773396	0.308551	0.42506	0.349111	0.228778	0.731509	0.485234	1.14994	0.019009	0.00200818	0.294285	0.744897	0.371342	0.0655071	0.94816	0.840665	-	Q99959	384	Q99959	sp|Q99959|PKP2_HUMAN Plakophilin-2 OS=Homo sapiens OX=9606 GN=PKP2 PE=1 SV=2	139.107	7.78657e-14	130.06	139.11	1	RISAAATFIQHECFQKSEARKRVNQLRGILK	15	26391	7771	384	1	43	-0.499604	-0.379774	-0.119829	-0.319078	-0.331581	0.0125029	0.0820453	-0.0502869	-0.0984806	3.77538e-12	3.56548e-10	0.00113599	5.6632e-09	3.10713e-09	0.691633	0.016444	0.122335	0.00523505	8.8202e-11	4.52225e-09	0.00212292	3.56507e-08	2.55422e-08	0.730213	0.114049	0.335111	0.0463212	0.119525	0.0169312	0.841388	9.81799
PPP3CB;PPP3CC	P16298	Serine/threonine-protein phosphatase 2B catalytic subunit beta isoform;Serine/threonine-protein phosphatase 2B catalytic subunit gamma isoform	PPP3CB_K56_1ac	56	94.767	1	VDVLK(1)NHLVK	11.0396	10.665	10.8417	11.0051	11.3662	11.066	10.8071	11.1034	10.8636	11.068	10.7362	10.7678	10.9999	10.746	10.8892	10.9663	10.7891	10.6101	10.7661	11.068	10.9082	-0.0141016	0.955187	0.925704	-0.278604	0.402196	0.0774206	-0.202894	0.506547	0.18987	0.0759297	0.682688	0.616738	-0.112863	0.711307	0.458738	0.297025	0.172289	0.0611346	0.0325228	0.963183	0.829799	0.145386	0.68101	0.342174	-	P16298;P48454	56;43	P16298;P48454	sp|P16298|PP2BB_HUMAN Serine/threonine-protein phosphatase 2B catalytic subunit beta isoform OS=Homo sapiens OX=9606 GN=PPP3CB PE=1 SV=2;sp|P48454|PP2BC_HUMAN Serine/threonine-protein phosphatase 2B catalytic subunit gamma isoform OS=Homo sapiens OX=9606 G	93.2576	0.00188616	54.85	93.258	1	EEVFDLDGIPRVDVLKNHLVKEGRVDEEIAL;FKEVFENGKPKVDVLKNHLVKEGRLEEEVAL	5	6775	1865;2612	56;43	1	16	-0.279551	0.193399	-0.47295	-0.217558	0.17228	-0.389838	0.0528617	-0.0302505	-0.00913171	1.31792e-05	0.000676547	8.56075e-09	0.000217776	0.00183367	1.54008e-07	0.27764	0.529833	0.848822	3.74786e-05	0.00134838	5.09014e-08	0.000454089	0.00321906	5.86874e-07	0.521699	0.746532	0.927269	0.344065	0.154848	0.221095	10.9082
UBL4A	P11441	Ubiquitin-like protein 4A	UBL4A_K6_1ac	6	96.171	1	MQLTVK(1)ALQGR	11.8608	12.0162	12.1369	12.0623	12.1938	12.3305	12.0792	12.0176	12.0581	11.9894	11.8525	11.9892	12.1295	11.9874	12.2938	12.3831	12.3467	11.9864	12.1231	11.9894	12.0913	-0.0142214	0.949273	0.916233	0.0259193	0.957746	0.848031	0.100448	0.732233	0.460766	0.0469847	0.781004	0.728604	0.161654	0.520512	0.240528	0.190899	0.329897	0.168742	0.23104	0.397846	0.0995514	0.0693852	0.847174	0.609044	-	P11441	6	P11441	sp|P11441|UBL4A_HUMAN Ubiquitin-like protein 4A OS=Homo sapiens OX=9606 GN=UBL4A PE=1 SV=1	67.385	0.00307301	73.642	67.385	1	__________MQLTVKALQGRECSLQVPEDE	6	6024	1733	6	1	12	-0.2643	-0.0624048	-0.201896	-0.172163	-0.0307694	-0.141394	0.0981821	0.0376801	0.00604467	0.000408226	0.320905	0.00395458	0.0114264	0.620875	0.0327567	0.125676	0.545407	0.922336	0.000865084	0.370365	0.00666011	0.0176937	0.665007	0.0454386	0.33705	0.755974	0.968063	0.491843	0.294261	0.143914	12.0913
ERLIN2	O94905	Erlin-2	ERLIN2_K285_1ac	285	93.959	1	LTPEYLQLMK(1)YK	11.1473	10.5408	10.7938	11.1022	11.1812	10.7089	10.782	11.0164	11.2097	10.8238	10.848	10.9747	10.6163	10.6182	10.4865	10.7774	10.5943	10.5952	10.9666	10.8238	10.8303	-0.0142627	0.96372	0.939326	-0.370107	0.363366	0.0598337	-0.283982	0.447187	0.141092	0.175406	0.430638	0.35475	-0.0943136	0.818225	0.615899	0.170186	0.541901	0.368931	-0.185657	0.707027	0.32799	-0.0913438	0.8575	0.626985	-	O94905	285	O94905	sp|O94905|ERLN2_HUMAN Erlin-2 OS=Homo sapiens OX=9606 GN=ERLIN2 PE=1 SV=1	75.7802	0.000197884	58.15	75.78	1	EANKLKLTPEYLQLMKYKAIASNSKIYFGKD	10	3713	1179	285	1	29	0.190292	0.254253	-0.0639602	0.194709	0.280381	-0.085672	-0.0166557	0.00505608	-0.0210726	0.000214856	8.00273e-06	0.138367	0.000169836	2.27307e-06	0.0523685	0.691115	0.903798	0.615639	0.000478611	2.45933e-05	0.175005	0.000361523	7.43298e-06	0.0701026	0.835864	0.957515	0.792003	0.986119	0.977777	-0.00521912	10.8303
MTF2	Q9Y483	Metal-response element-binding transcription factor 2	MTF2_K567_1ac	567	144.38	1	IACGEK(1)YR	15.5971	15.771	15.7143	15.3738	15.1926	15.3439	15.5325	15.3339	15.5776	15.6065	15.3775	15.7279	15.9342	15.2198	15.4022	15.3117	15.6573	15.6127	15.6985	15.6065	15.5296	-0.0142783	0.949087	0.915634	0.00779175	0.987964	0.953896	0.174821	0.522569	0.20436	-0.212825	0.182472	0.126067	-0.0237263	0.94298	0.860306	-0.3907	0.0490462	0.00845385	-0.36863	0.11758	0.0121552	-0.344904	0.162089	0.017846	-	Q9Y483	567	Q9Y483	sp|Q9Y483|MTF2_HUMAN Metal-response element-binding transcription factor 2 OS=Homo sapiens OX=9606 GN=MTF2 PE=1 SV=3	119.291	0.000434012	101.13	119.29	1	ITSYFGAAGRIACGEKYRVLARRVTLDGKVQ	6	32356	10146	567	1	23	0.395729	0.304134	0.0915953	0.376039	0.314048	0.0619905	0.00231814	0.0319229	0.0220081	4.03263e-07	1.29049e-05	0.0909261	8.19175e-07	8.68713e-06	0.242374	0.964444	0.541433	0.672912	1.65513e-06	3.77375e-05	0.119278	2.81846e-06	2.44931e-05	0.283315	0.983836	0.753489	0.829792	0.391282	0.196895	-0.177875	15.5296
PGRMC1	O00264	Membrane-associated progesterone receptor component 1	PGRMC1_K169_1ac	169	151.27	1	YHHVGK(1)LLK	15.1087	14.5101	14.8323	15.3511	15.3276	15.1805	15.1273	15.3971	15.2806	14.9586	14.7899	14.9626	14.6557	14.8284	14.805	15.0338	14.6551	14.9617	14.6177	14.9586	14.9671	-0.0143328	0.954079	0.92389	-0.397333	0.202766	0.0146977	-0.523525	0.084631	0.00220786	0.451302	0.0190581	0.00661606	-0.05789	0.864065	0.700135	0.469351	0.0352727	0.00504135	0.086351	0.868772	0.56658	0.144241	0.68101	0.342165	-	O00264	169	O00264	sp|O00264|PGRC1_HUMAN Membrane-associated progesterone receptor component 1 OS=Homo sapiens OX=9606 GN=PGRMC1 PE=1 SV=3	126.412	4.96092e-08	95.552	126.41	1	SDWESQFTFKYHHVGKLLKEGEEPTVYSDEE	6	666	305	169	1	15	-0.554314	0.239878	-0.794191	-0.548719	0.244801	-0.79352	0.103539	0.102867	0.097944	1.66764e-06	0.00749428	9.20639e-09	1.90932e-06	0.00654915	9.32713e-09	0.210111	0.212956	0.234735	5.87015e-06	0.0121192	5.4214e-08	6.02745e-06	0.0104392	4.78008e-08	0.446454	0.455333	0.462991	0.945331	0.904249	0.0180491	14.9671
KDM1B	Q8NB78	Lysine-specific histone demethylase 1B	KDM1B_K178_1ac	178	204.17	1	PNTAIK(1)PETSDHCSLPEDLR	11.3612	11.8408	11.4774	10.767	10.944	11.2295	11.1628	10.7911	10.7766	11.2762	11.3251	11.9467	11.3639	10.6828	11.094	11.239	10.9844	11.0081	11.097	11.2762	11.1822	-0.0145564	0.964749	0.94064	0.0250868	0.973116	0.897898	0.11967	0.784503	0.542404	-0.649635	0.0115578	0.00323463	-0.515409	0.10971	0.0150828	-0.579633	0.0449487	0.00728827	-0.53999	0.113781	0.0114472	-0.0245806	0.968221	0.899947	-	Q8NB78	178	Q8NB78	sp|Q8NB78|KDM1B_HUMAN Lysine-specific histone demethylase 1B OS=Homo sapiens OX=9606 GN=KDM1B PE=1 SV=3	170.041	7.13645e-44	188.58	170.04	1	IAKTYRCGMKPNTAIKPETSDHCSLPEDLRV	6	22649	6212	178	1	25	0.370202	0.293973	0.0762293	0.402962	0.438176	-0.0352134	-0.000150252	0.111292	-0.0329101	2.51856e-07	5.67028e-06	0.117783	7.37232e-08	2.10879e-08	0.457779	0.997452	0.0275071	0.487292	1.08896e-06	1.81204e-05	0.15102	3.34552e-07	1.26527e-07	0.506713	0.998617	0.145854	0.700977	0.829985	0.720703	0.0700022	11.1822
CBX4	O00257	E3 SUMO-protein ligase CBX4	CBX4_K212_1ac	212	88.768	1	GYLGAVK(1)PLAGAAGAPGK	9.73829	9.75994	9.61147	9.05477	9.8195	10.0393	9.73689	8.70866	9.6578	9.54806	9.63722	9.46926	9.95951	9.49858	9.14693	9.48345	9.55767	9.51374	9.35361	9.54806	9.54214	-0.0145734	0.976229	0.958893	-0.261544	0.731122	0.360367	0.107225	0.871223	0.70505	-0.335449	0.315136	0.244075	-0.213652	0.707537	0.453282	-0.0653711	0.888417	0.81728	-0.312342	0.659409	0.276947	-0.0986906	0.902753	0.727473	-	O00257	212	O00257	sp|O00257|CBX4_HUMAN E3 SUMO-protein ligase CBX4 OS=Homo sapiens OX=9606 GN=CBX4 PE=1 SV=3	87.9322	1.61983e-05	66.722	87.932	1	KWAQGAGAKGYLGAVKPLAGAAGAPGKGSEK	7	659	303	212	1	27	0.570669	0.105444	0.465225	0.457117	0.190919	0.266198	-0.106201	0.0928257	0.00735029	6.39379e-08	0.12259	1.1604e-06	1.47121e-06	0.00887173	0.00068542	0.120098	0.170914	0.911337	3.28659e-07	0.155832	4.00696e-06	4.77267e-06	0.0137901	0.00126084	0.327797	0.405175	0.961817	0.537709	0.345263	0.270078	9.54214
SMARCA5;SMARCA1	O60264	SWI/SNF-related matrix-associated actin-dependent regulator of chromatin subfamily A member 5;Probable global transcription activator SNF2L1	SMARCA5_K799_1ac	799	134.81	1	TIGYK(1)VPR	14.7539	15.2173	15.0539	14.9579	14.9682	15.6159	14.7347	14.7624	14.6409	15.0431	14.9115	15.0317	15.038	15.4233	15.4625	15.2729	14.9917	15.042	14.9518	15.0431	15.0458	-0.0146173	0.955187	0.92561	0.205574	0.589249	0.199054	0.282514	0.362849	0.083194	-0.295673	0.1141	0.0708283	0.00145827	0.997402	0.992567	0.172333	0.451552	0.278549	0.392525	0.158863	0.0199491	0.391067	0.172561	0.0203518	-	O60264;P28370	799;814	O60264;P28370	sp|O60264|SMCA5_HUMAN SWI/SNF-related matrix-associated actin-dependent regulator of chromatin subfamily A member 5 OS=Homo sapiens OX=9606 GN=SMARCA5 PE=1 SV=1;sp|P28370|SMCA1_HUMAN Probable global transcription activator SNF2L1 OS=Homo sapiens OX=9606 GN	130.272	0.00229062	84.179	130.27	1	LLEKEILFYRKTIGYKVPRNPELPNAAQAQK;LLEKEILYYRKTIGYKVPRNPDIPNPALAQR	5	2291	787;2195	799;814	1	88	-0.131328	0.205449	-0.336778	-0.197792	0.15362	-0.351412	-0.00863548	0.0059992	0.0578284	0.00516091	9.70815e-05	1.82704e-07	0.000145397	0.00155832	9.86108e-08	0.836645	0.886065	0.178229	0.00884816	0.000230559	7.66016e-07	0.000313145	0.00277603	3.90707e-07	0.921633	0.948861	0.397126	0.073578	0.0069002	0.468007	15.0458
FHL1	Q13642	Four and a half LIM domains protein 1	FHL1_K17_1ac	17	146.96	1	FDCHYCRDPLQGK(1)K	13.1839	13.3326	13.0635	12.8671	13.0652	13.0973	12.6696	12.4826	12.4953	12.87	13.2773	13.1547	13.1039	12.7494	13.2552	12.9361	12.8739	12.2005	12.8785	12.87	12.9213	-0.0146699	0.957697	0.929468	-0.0296469	0.961199	0.858076	0.101782	0.783978	0.54113	-0.644122	0.00475339	0.000882782	-0.527671	0.0528098	0.00444594	-0.183429	0.449172	0.276041	-0.198406	0.616361	0.239961	0.329265	0.306504	0.0584863	-	Q13642	17	Q13642	sp|Q13642|FHL1_HUMAN Four and a half LIM domains protein 1 OS=Homo sapiens OX=9606 GN=FHL1 PE=1 SV=4	122.966	3.04825e-10	133.84	122.97	1	AEKFDCHYCRDPLQGKKYVQKDGHHCCLKCF	13	16445	3842	17	1	36	0.294264	1.01493	-0.720663	0.176121	0.802272	-0.626151	0.00975019	-0.0847619	0.127893	0.00244159	4.0917e-10	8.21034e-08	0.0494199	1.64943e-08	6.11471e-07	0.908448	0.324069	0.143436	0.00447886	5.09917e-09	3.74245e-07	0.0680029	1.0414e-07	2.02423e-06	0.957979	0.573729	0.350112	0.0951424	0.0110162	0.460693	12.9213
CUL4B	Q13620	Cullin-4B	CUL4B_K419_1ac	419	153.34	1	EVPEYLHHVNK(1)R	11.7636	11.7148	12.0788	12.0609	12.2023	12.1991	12.1782	12.2071	11.9134	11.935	11.7044	11.8386	11.9701	11.8744	12.2136	11.8297	11.88	11.7876	11.7901	11.935	11.9538	-0.0147001	0.948298	0.914435	-0.181518	0.58586	0.194612	-0.280315	0.298739	0.0516804	0.247148	0.129696	0.0828877	-0.0184671	0.956365	0.892636	0.301672	0.127792	0.0376625	0.134854	0.709366	0.330406	0.153321	0.619393	0.27022	-	Q13620	419	Q13620	sp|Q13620|CUL4B_HUMAN Cullin-4B OS=Homo sapiens OX=9606 GN=CUL4B PE=1 SV=4	79.492	8.62296e-08	115.73	79.492	1	LMQEREVPEYLHHVNKRLEEEADRLITYLDQ	11	16419	3836	419	1	77	-0.352915	0.18632	-0.539235	-0.32406	0.265936	-0.589996	0.0321281	0.0828892	0.00327298	2.02179e-09	1.69059e-05	1.87503e-12	7.67063e-09	1.48115e-07	4.03137e-13	0.330514	0.0188526	0.919977	1.67002e-08	4.77443e-05	3.54109e-11	4.62504e-08	6.74424e-07	8.86972e-12	0.573765	0.116373	0.966179	0.80978	0.690817	0.0545244	11.9538
UBE2L3	P68036	Ubiquitin-conjugating enzyme E2 L3	UBE2L3_K131_1ac	131	184.11	1	ADLAEEYSK(1)DRK	14.8221	14.37	14.4553	15.1325	14.9558	14.5168	15.0336	15.0186	14.9737	14.8117	14.4896	14.5135	14.6	14.7863	14.5727	14.859	14.9862	15.0258	15.0653	14.8117	14.79	-0.0147629	0.952346	0.920653	-0.129019	0.751563	0.388708	0.0171256	0.965838	0.908012	0.459483	0.0164803	0.00537273	0.491371	0.0434592	0.00329185	0.319211	0.136726	0.0418229	0.204956	0.532595	0.177222	-0.286416	0.323323	0.0650356	0.0576295	P68036	131	P68036	sp|P68036|UB2L3_HUMAN Ubiquitin-conjugating enzyme E2 L3 OS=Homo sapiens OX=9606 GN=UBE2L3 PE=1 SV=1	108.372	4.77256e-12	161.53	108.37	1	QPEHPLRADLAEEYSKDRKKFCKNAEEFTKK	9	13643	3237	131	1	15	-0.136623	-0.410962	0.274339	-0.129074	-0.567573	0.438499	0.197219	0.0330593	0.18967	0.0183066	3.44477e-07	5.88468e-05	0.0246833	2.7354e-09	1.36214e-07	0.00147947	0.538065	0.00203619	0.0281241	1.54474e-06	0.000141246	0.0360167	2.29709e-08	5.24426e-07	0.0343922	0.750675	0.0258642	0.540837	0.349548	-0.140272	14.79
SRRT	Q9BXP5	Serrate RNA effector molecule homolog	SRRT_K723_1ac	723	133.86	1	FK(1)GPEFVR	12.8163	12.381	12.4634	13.0755	12.5466	12.2463	12.791	12.8754	12.8479	12.6976	12.6559	12.3871	12.5733	12.8892	12.7291	12.8954	12.6865	12.91	12.8076	12.6976	12.6986	-0.014781	0.957697	0.929206	0.2151	0.59609	0.205766	-0.0367207	0.929008	0.825407	0.284553	0.150241	0.0992679	0.262613	0.366805	0.1262	0.069243	0.789603	0.677939	0.299124	0.362093	0.0842511	0.0365112	0.943155	0.826386	-	Q9BXP5	723	Q9BXP5	sp|Q9BXP5|SRRT_HUMAN Serrate RNA effector molecule homolog OS=Homo sapiens OX=9606 GN=SRRT PE=1 SV=1	133.862	0.00241716	82.075	133.86	1	LGKDKWLCPLSGKKFKGPEFVRKHIFNKHAE	2	27119	8104	723	1	84	0.277224	-0.0452424	0.322466	0.115546	-0.145869	0.261414	0.0308467	0.0918984	0.192525	8.40319e-05	0.421204	1.47141e-05	0.0498542	0.0161411	0.000157124	0.581571	0.111802	0.00253608	0.000203643	0.471893	3.98353e-05	0.0685455	0.0239022	0.000321445	0.769044	0.317941	0.0301168	0.399879	0.205344	-0.21531	12.6986
SRP14	P37108	Signal recognition particle 14 kDa protein	SRP14_K31_1ac	31	131.83	1	TSGSVYITLK(1)K	13.0432	13.0791	12.9766	13.0903	12.8855	12.8519	13.2134	13.1399	13.1879	13.1066	13.0142	13.0341	13.0063	13.0232	13.0279	13.1033	12.9342	13.0751	12.8983	13.1066	13.0399	-0.0147846	0.92821	0.883908	0.108907	0.673157	0.289284	-0.211247	0.28769	0.0479156	0.147459	0.217551	0.156315	-0.0490028	0.82578	0.629387	-0.0903955	0.549661	0.376876	0.0332957	0.937453	0.742567	0.0822984	0.74085	0.420275	-	P37108	31	P37108	sp|P37108|SRP14_HUMAN Signal recognition particle 14 kDa protein OS=Homo sapiens OX=9606 GN=SRP14 PE=1 SV=2	120.062	4.52544e-05	102.08	120.06	1	LFQKCRTSGSVYITLKKYDGRTKPIPKKGTV	10	9483	2417	31	1	13	0.0157151	-0.0370576	0.0527727	0.0605302	0.0326481	0.0278821	0.0294632	0.0543539	-0.0153519	0.654299	0.297099	0.143597	0.0964355	0.356667	0.429691	0.404474	0.132662	0.661745	0.698973	0.345494	0.180926	0.125659	0.407416	0.478712	0.63574	0.351279	0.823423	0.151538	0.0278938	-0.237855	13.0399
ACBD3	Q9H3P7	Golgi resident protein GCP60	ACBD3_K183_1ac	183	88.681	1	IEK(1)EEQEK	13.6091	13.7696	13.6774	13.8339	13.8717	14.0017	14.2897	14.3287	14.5148	13.9928	13.6821	13.702	13.6273	13.7915	13.905	13.7422	14.1297	14.2611	14.0808	13.9928	13.9402	-0.0148817	0.931158	0.889008	-0.0895617	0.763338	0.405235	-0.220505	0.293943	0.0497308	0.692356	0.000103512	2.68226e-06	0.486733	0.00703447	0.000184424	0.2171	0.158075	0.0530097	0.14242	0.553906	0.191741	-0.344313	0.0705162	0.00400712	-	Q9H3P7	183	Q9H3P7	sp|Q9H3P7|GCP60_HUMAN Golgi resident protein GCP60 OS=Homo sapiens OX=9606 GN=ACBD3 PE=1 SV=4	68.4559	0.0148673	25.858	68.456	1	CCHLFSTYVASHKIEKEEQEKKRKEEEERRR	3	27903	8437	183	1	26	-0.026654	-0.226934	0.20028	0.0026529	-0.233459	0.236112	0.129956	0.0941236	0.100649	0.528848	3.39258e-05	0.000135037	0.949741	2.43592e-05	2.1308e-05	0.00576444	0.0358715	0.026037	0.581997	8.95291e-05	0.000300807	0.957559	6.24942e-05	5.15155e-05	0.067244	0.169736	0.12423	0.0112846	0.000236097	-0.475257	13.9402
DDX21	Q9NR30	Nucleolar RNA helicase 2	DDX21_K417_1ac	417	195.15	1	TAITVEHLAIK(1)CHWTQR	10.5294	10.6442	10.2304	10.3801	10.6857	10.8117	10.7229	10.8827	10.6454	10.5912	10.715	10.204	10.4403	11.0613	11.0374	10.7945	11.4344	10.9094	11.2434	10.5912	10.7277	-0.0149104	0.96113	0.934814	0.338594	0.400029	0.0752397	0.445355	0.213841	0.0228947	0.282324	0.190956	0.133087	0.742589	0.0148603	0.000572877	0.157813	0.562657	0.391335	0.511317	0.106677	0.0104224	-0.231272	0.566366	0.214061	-	Q9NR30	417	Q9NR30	sp|Q9NR30|DDX21_HUMAN Nucleolar RNA helicase 2 OS=Homo sapiens OX=9606 GN=DDX21 PE=1 SV=5	122.306	1.1169e-33	170.43	122.31	1	KKTQKTAITVEHLAIKCHWTQRAAVIGDVIR	11	28914	8912	417	1	81	-0.0136242	-0.369219	0.355595	0.00160623	-0.375897	0.377503	0.0317272	0.00981953	0.0164967	0.739694	3.41802e-08	5.98413e-08	0.968705	2.61058e-08	2.44789e-08	0.442206	0.8106	0.68767	0.776176	2.06818e-07	2.83626e-07	0.97393	1.52059e-07	1.1345e-07	0.668363	0.911456	0.839548	0.667686	0.497249	-0.124511	10.7277
RPS13	P62277	40S ribosomal protein S13	RPS13_K27_1ac	27	151.99	1	SVPTWLK(1)LTSDDVK	10.5495	10.3503	10.2129	10.77	10.7095	10.6644	10.6652	10.9403	10.7357	10.6086	10.5134	10.38	10.1744	10.6786	10.2955	10.4756	10.6016	10.2978	10.2491	10.6086	10.524	-0.0149558	0.956234	0.927027	-0.231399	0.550815	0.167279	-0.397572	0.215673	0.0232998	0.409472	0.0428455	0.0199395	0.0268563	0.94686	0.869399	0.343718	0.145669	0.0461938	0.127275	0.795261	0.439384	0.100419	0.811989	0.540592	0.0798744	P62277	27	P62277	sp|P62277|RS13_HUMAN 40S ribosomal protein S13 OS=Homo sapiens OX=9606 GN=RPS13 PE=1 SV=2	82.9077	7.26195e-11	122.67	82.908	1	SQSALPYRRSVPTWLKLTSDDVKEQIYKLAK	7	13246	3150	27	1	17	-0.411139	-0.356378	-0.0547611	-0.512024	-0.481809	-0.0302147	-0.0678633	-0.0924097	0.0330213	1.72313e-08	1.43994e-07	0.218678	5.51983e-10	1.46023e-09	0.490917	0.131626	0.0453107	0.452132	1.05379e-07	7.22413e-07	0.264599	4.82436e-09	1.35352e-08	0.539147	0.345397	0.192245	0.67501	0.807591	0.687803	-0.0657544	10.524
VAV2	P52735	Guanine nucleotide exchange factor VAV2	VAV2_K85_1ac	85	163.16	1	VCHDK(1)FGLR	12.6878	12.6121	12.5947	12.6074	12.5708	12.5855	12.7672	12.7324	13.1061	12.6573	12.584	12.5397	12.7254	12.5019	12.5063	12.6732	12.7953	12.8285	12.8049	12.6573	12.6769	-0.015099	0.934025	0.893606	-0.0274326	0.944835	0.808118	-0.0590323	0.816257	0.602293	0.237083	0.0819904	0.0466232	0.19315	0.323423	0.0991338	-0.0436155	0.805261	0.699754	-0.0559492	0.897575	0.621255	-0.249099	0.240318	0.0375367	-	P52735	85	P52735	sp|P52735|VAV2_HUMAN Guanine nucleotide exchange factor VAV2 OS=Homo sapiens OX=9606 GN=VAV2 PE=1 SV=2	163.16	8.80629e-05	120.44	163.16	1	LCLKNIRTFLKVCHDKFGLRNSELFDPFDLF	5	11943	2844	85	1	26	0.215843	-0.353711	0.569554	0.079849	-0.571724	0.651572	0.0351518	-0.0468663	0.171146	9.27403e-05	1.72638e-07	1.06017e-10	0.0809264	9.95985e-11	1.1353e-11	0.426283	0.292118	0.000909103	0.000222483	8.45826e-07	1.09517e-09	0.107028	1.50876e-09	1.4704e-10	0.655821	0.544015	0.0152763	0.130788	0.0208521	-0.280699	12.6769
UBA2	Q9UBT2	SUMO-activating enzyme subunit 2	UBA2_K505_1ac	505	161.79	1	K(1)LSEFGIR	13.8698	13.6068	13.4644	13.8731	13.8751	13.5474	13.839	14.2774	13.9685	13.7908	13.6682	13.6436	13.5837	13.6323	13.6794	13.8039	13.7442	13.8899	13.6863	13.7908	13.7617	-0.015175	0.946158	0.911822	-0.0600034	0.890921	0.662236	-0.254858	0.348606	0.0748563	0.3813	0.0274271	0.0109425	0.141617	0.588188	0.308098	0.118207	0.563735	0.392932	0.073379	0.883825	0.593669	-0.0682381	0.852837	0.619609	-	Q9UBT2	505	Q9UBT2	sp|Q9UBT2|SAE2_HUMAN SUMO-activating enzyme subunit 2 OS=Homo sapiens OX=9606 GN=UBA2 PE=1 SV=2	161.789	0.00114375	70.163	161.79	1	LISSEEGETEANNHKKLSEFGIRNGSRLQAD	1	30402	9482	505	1	53	0.129542	-0.18428	0.313822	0.134808	-0.137849	0.272657	0.0207179	0.0618831	0.0154515	0.00267647	0.00010333	1.14403e-07	0.0019542	0.00162921	8.36403e-07	0.584843	0.11387	0.683115	0.0048722	0.000243528	5.00967e-07	0.00345256	0.00288732	2.70186e-06	0.771335	0.321274	0.836711	0.230952	0.0666456	-0.263093	13.7617
BTF3;BTF3L4	P20290	Transcription factor BTF3;Transcription factor BTF3 homolog 4	BTF3_K86_1ac	86	161.86	1	TATADDK(1)K	14.7174	14.8108	14.5275	14.6649	14.7169	14.6788	14.4543	14.7194	14.6646	14.4733	14.6382	14.7995	14.5722	14.372	14.366	14.3838	14.3061	14.5312	14.2542	14.4733	14.5562	-0.0152368	0.936338	0.897142	-0.312942	0.201161	0.0144762	-0.248932	0.283067	0.0455109	-0.0724298	0.611022	0.540829	-0.306125	0.11526	0.0164189	0.00168227	0.993631	0.98861	-0.296023	0.158199	0.0197569	0.0101016	0.978714	0.931693	-	P20290;Q96K17	86;37	P20290;Q96K17	sp|P20290|BTF3_HUMAN Transcription factor BTF3 OS=Homo sapiens OX=9606 GN=BTF3 PE=1 SV=1;sp|Q96K17|BT3L4_HUMAN Transcription factor BTF3 homolog 4 OS=Homo sapiens OX=9606 GN=BTF3L4 PE=1 SV=1	161.864	0.00113913	112.05	161.86	1	RRKKKVVHRTATADDKKLQFSLKKLGVNNIS;RRKKKVVHRTATADDKKLQSSLKKLAVNNIA	7	7287	1998;7376	86;37	1	22	-0.486639	-0.485453	-0.00118673	-0.341974	-0.366081	0.0241077	0.0932198	0.0679254	-0.0514458	2.00391e-09	2.08274e-09	0.97891	3.97622e-07	1.50567e-07	0.592764	0.0495256	0.14234	0.260393	1.66166e-08	1.92844e-08	0.982421	1.47674e-06	6.84495e-07	0.637446	0.206777	0.366558	0.491332	0.692857	0.531566	0.0741121	14.5562
KIAA1429	Q69YN4	Protein virilizer homolog	KIAA1429_K1380_1ac	1380	161.48	1	NSSALHSLLK(1)R	10.5319	10.503	10.8434	10.9186	10.7294	10.5027	11.1988	10.928	11.3086	10.914	10.8712	10.2647	10.6966	10.779	10.5666	10.3576	10.8232	10.8478	10.689	10.914	10.7594	-0.0152862	0.959663	0.932893	-0.149168	0.768775	0.415377	-0.358482	0.316826	0.059883	0.519033	0.02417	0.0092366	0.175837	0.615269	0.338664	0.0908008	0.744184	0.618087	-0.0430813	0.958728	0.812531	-0.218919	0.588801	0.236649	-	Q69YN4	1380	Q69YN4	sp|Q69YN4|VIR_HUMAN Protein virilizer homolog OS=Homo sapiens OX=9606 GN=VIRMA PE=1 SV=2	49.0806	3.55316e-06	121.69	49.081	1	KSSLRKNSSALHSLLKRVVSTFSKDTGELAS	10	20039	4916	1380	1	56	0.214153	-0.024966	0.239119	0.218669	0.0616522	0.157017	0.0295884	0.11169	0.0250723	1.32009e-05	0.49894	3.28465e-06	1.02167e-05	0.105536	0.000393013	0.42413	0.00634508	0.497136	3.75281e-05	0.547959	1.02242e-05	2.76248e-05	0.134693	0.000749319	0.653923	0.0618213	0.708938	0.149873	0.0273487	-0.428232	10.7594
MUM1	Q2TAK8	PWWP domain-containing protein MUM1	MUM1_K470_1ac	470	103.34	1	EK(1)QTLLNQAR	11.447	12.1137	11.8354	11.3279	11.3216	11.5069	11.9898	11.3996	11.7759	11.6408	11.954	11.703	11.6931	11.455	11.5289	11.469	11.7898	11.9147	11.7064	11.6408	11.6607	-0.0153009	0.955616	0.926305	0.0988084	0.84152	0.552156	0.0818501	0.826707	0.621852	-0.0769196	0.706277	0.642868	0.0202315	0.960572	0.902669	-0.41322	0.0865452	0.0203537	-0.299111	0.359756	0.0826358	-0.319342	0.323634	0.0653077	-	Q2TAK8	470	Q2TAK8	sp|Q2TAK8|PWP3A_HUMAN PWWP domain-containing DNA repair factor 3A OS=Homo sapiens OX=9606 GN=PWWP3A PE=1 SV=3	103.342	0.00333979	56.451	103.34	1	FTVSLKSLKHFDCKEKQTLLNQAREDFNQDI	2	18942	4382	470	1	10	0.50913	0.301932	0.207198	0.524111	0.43322	0.0908917	-0.0623724	0.0539338	-0.0773535	7.62994e-08	6.86198e-05	0.00241016	4.96905e-08	7.61509e-07	0.139342	0.302569	0.370888	0.204596	3.83915e-07	0.000168968	0.00423198	2.36119e-07	2.82771e-06	0.171359	0.546488	0.618797	0.425984	0.206743	0.0533584	-0.336301	11.6607
DNAJC7	Q99615	DnaJ homolog subfamily C member 7	DNAJC7_K245_1ac	245	164.68	1	MAPDHEK(1)ACIACR	12.027	11.5635	11.669	12.1529	11.9393	11.4928	11.9023	12.0924	12.0754	12.0309	11.5749	11.769	11.8691	11.8384	12.1076	12.0104	12.3599	12.6321	12.3754	12.0309	11.9757	-0.0155379	0.954348	0.924274	0.123766	0.793942	0.452369	0.43243	0.177661	0.0147963	0.270191	0.163565	0.110332	0.718159	0.00917552	0.000273737	0.108494	0.662916	0.509323	0.247798	0.475296	0.140999	-0.470361	0.111303	0.00886786	-	Q99615	245	Q99615	sp|Q99615|DNJC7_HUMAN DnaJ homolog subfamily C member 7 OS=Homo sapiens OX=9606 GN=DNAJC7 PE=1 SV=2	131.691	1.74238e-12	148.74	131.69	1	VQFFVQALRMAPDHEKACIACRNAKALKAKK	7	26198	7701	245	1	61	-0.221487	-0.535551	0.314064	-0.267833	-0.613737	0.345904	-0.0526562	-0.0844967	-0.00631034	2.02505e-05	4.93932e-11	2.02218e-07	1.83358e-06	5.05655e-12	4.93472e-08	0.191156	0.0427972	0.872513	5.5313e-05	9.64375e-10	8.38404e-07	5.82696e-06	1.43085e-10	2.11603e-07	0.426863	0.187311	0.941389	0.522332	0.32876	-0.161697	11.9757
SET	Q01105	Protein SET	SET_K68_1ac	68	220.46	1	LNEQASEEILK(1)VEQK	12.9764	12.795	12.8681	13.2524	13.1346	13.2189	13.1351	13.4651	13.0638	13.0114	13.0049	12.8638	12.7241	12.9584	12.8265	12.9381	13.0049	13.2651	12.6938	13.0114	13.0106	-0.0155813	0.946158	0.911883	-0.294328	0.329692	0.0475481	-0.233365	0.40496	0.109399	0.341472	0.0488778	0.0237634	0.123689	0.653547	0.384464	0.322129	0.114048	0.0317268	0.043383	0.941122	0.75825	-0.0803056	0.828242	0.570049	-	Q01105	68	Q01105	sp|Q01105|SET_HUMAN Protein SET OS=Homo sapiens OX=9606 GN=SET PE=1 SV=3	66.6732	5.01032e-33	151.94	66.673	1	NEIDRLNEQASEEILKVEQKYNKLRQPFFQK	11	14360	3381	68	1	28	0.144648	-0.141264	0.285912	0.227627	-0.198049	0.425676	0.106365	-0.0333993	0.0233858	0.00474895	0.00560384	5.35713e-06	8.00743e-05	0.000338316	2.0051e-08	0.0293119	0.466871	0.609078	0.00820257	0.00932958	1.58168e-05	0.000181389	0.000686074	9.48248e-08	0.157173	0.700186	0.787543	0.937792	0.890743	-0.0193424	13.0106
DDX23	Q9BUQ8	Probable ATP-dependent RNA helicase DDX23	DDX23_K711_1ac	711	109.24	1	EFALSNLK(1)AGAK	11.1589	10.9571	10.8293	11.2091	11.2371	11.5526	11.2369	11.5201	11.4749	11.4055	10.7329	10.8369	11.3287	11.5363	11.2516	11.2811	11.3238	11.3888	10.9245	11.4055	11.2296	-0.0155828	0.957697	0.92949	0.0233983	0.971882	0.894312	-0.198284	0.584296	0.26806	0.428848	0.0481177	0.0232728	0.246148	0.437091	0.172849	0.351143	0.16598	0.0576525	0.390124	0.230292	0.0368801	0.143976	0.739488	0.417687	-	Q9BUQ8	711	Q9BUQ8	sp|Q9BUQ8|DDX23_HUMAN Probable ATP-dependent RNA helicase DDX23 OS=Homo sapiens OX=9606 GN=DDX23 PE=1 SV=3	88.1865	7.56064e-05	33.093	88.187	1	GGKGQEQREFALSNLKAGAKDILVATDVAGR	8	26838	7982	711	1	62	0.204107	0.0368793	0.167227	0.172191	0.0345964	0.137595	0.0263638	0.0559964	0.0582793	3.07169e-05	0.332249	0.000265054	0.000197284	0.36229	0.00157201	0.485407	0.14764	0.132741	8.11233e-05	0.382222	0.000558922	0.000414484	0.413124	0.00272677	0.701598	0.373845	0.336291	0.787463	0.65983	-0.0777056	11.2296
CTR9	Q6PD62	RNA polymerase-associated protein CTR9 homolog	CTR9_K187_1ac	187	151.51	1	GALAYYK(1)K	13.325	13.2596	13.2131	13.565	13.2131	12.9864	13.3332	13.4993	13.5807	13.2652	13.2473	13.243	13.2603	13.3496	13.2106	13.4767	13.2771	13.5429	13.1231	13.2652	13.3118	-0.0157156	0.946158	0.911483	0.0908117	0.82778	0.52285	-0.156671	0.591951	0.275387	0.205126	0.219315	0.157809	0.064171	0.838875	0.650727	-0.0110879	0.963229	0.937478	0.0954394	0.83175	0.502133	0.0312683	0.942416	0.825034	-	Q6PD62	187	Q6PD62	sp|Q6PD62|CTR9_HUMAN RNA polymerase-associated protein CTR9 homolog OS=Homo sapiens OX=9606 GN=CTR9 PE=1 SV=1	151.51	0.00136552	83.089	151.51	1	ISFNKKDYRGALAYYKKALRTNPGCPAEVRL	7	20457	5100	187	1	75	-0.0560409	-0.0484796	-0.00756133	-0.0501733	-0.00193584	-0.0482374	-0.0252343	0.0154419	-0.0311019	0.197876	0.26256	0.858865	0.246834	0.963673	0.264868	0.554679	0.71688	0.467665	0.245243	0.308847	0.881905	0.294722	0.970123	0.307097	0.750247	0.863641	0.68679	0.325209	0.137656	-0.216214	13.3118
PDCD10	Q9BUL8	Programmed cell death protein 10	PDCD10_K50_1ac	50	86.011	1	AAFIK(1)AEK	10.5929	9.56224	10.0519	10.5895	10.7718	10.3107	10.0546	10.8834	10.841	10.6409	10.3902	10.0383	9.73109	9.93166	10.1457	10.6347	10.4331	11.0935	10.5682	10.6409	10.3953	-0.0158037	0.97401	0.955833	-0.319963	0.657663	0.270013	0.105278	0.875757	0.712662	0.523987	0.123791	0.0783465	0.645069	0.176424	0.0335965	0.488313	0.234189	0.0991226	0.184154	0.841115	0.520997	-0.460915	0.435874	0.118156	-	Q9BUL8	50	Q9BUL8	sp|Q9BUL8|PDC10_HUMAN Programmed cell death protein 10 OS=Homo sapiens OX=9606 GN=PDCD10 PE=1 SV=1	73.2482	0.0132134	54.638	73.248	1	RVNLSAAQTLRAAFIKAEKENPGLTQDIIMK	5	26821	7976	50	1	21	-0.0149674	-0.239187	0.22422	0.0513217	-0.374673	0.425995	0.090967	-0.110809	0.0246779	0.706906	9.02166e-06	1.983e-05	0.206661	1.73784e-08	2.37745e-09	0.0321485	0.0111258	0.536676	0.746246	2.74492e-05	5.217e-05	0.250944	1.08602e-07	1.43957e-08	0.166249	0.0857849	0.737767	0.943224	0.900527	-0.0356737	10.3953
KIF4A	O95239	Chromosome-associated kinesin KIF4A	KIF4A_K444_1ac	444	111.63	1	QHAACK(1)LDLQK	12.2248	12.0255	12.2521	12.395	12.4221	12.4326	12.0949	12.2386	12.3431	12.1848	12.1139	12.0672	12.2739	12.409	12.478	12.5122	12.2563	12.1882	12.2426	12.1848	12.267	-0.0158218	0.928337	0.884276	0.0498258	0.885253	0.647521	0.00350391	0.990261	0.974279	0.0580483	0.661867	0.594637	0.077374	0.727324	0.479435	0.2491	0.113558	0.0314658	0.314747	0.095139	0.00850759	0.237373	0.248549	0.0393222	-	O95239	444	O95239	sp|O95239|KIF4A_HUMAN Chromosome-associated kinesin KIF4A OS=Homo sapiens OX=9606 GN=KIF4A PE=1 SV=3	105.204	0.000174313	60.362	105.2	1	KMNAKLEELRQHAACKLDLQKLVETLEDQEL	6	3936	1245	444	1	104	-0.519341	0.0248462	-0.544188	-0.54704	0.110005	-0.657046	-0.0975455	0.0153126	-0.0698466	1.0622e-09	0.590889	5.01933e-10	4.61336e-10	0.026133	2.2767e-11	0.0454917	0.73979	0.141283	9.51653e-09	0.636068	4.18309e-09	4.1593e-09	0.0374752	2.60272e-10	0.196993	0.875752	0.347594	0.266314	0.0908568	0.191052	12.267
USP10	Q14694	Ubiquitin carboxyl-terminal hydrolase 10	USP10_K699_1ac	699	86.624	1	TGGCQK(1)LIK	11.7111	11.9118	11.7099	12.1387	12.2774	12.375	11.8753	11.6354	11.7509	12.0704	11.6869	11.5852	12.012	12.3619	12.5205	12.0666	12.083	12.1162	12.0191	12.0704	11.9989	-0.0162655	0.942835	0.907097	0.0526429	0.911846	0.706138	0.318907	0.248298	0.0317105	-0.0237295	0.893932	0.864838	0.311443	0.181886	0.0354352	0.486093	0.020197	0.00221653	0.555001	0.0202008	0.000707151	0.243558	0.38707	0.0926196	-	Q14694	699	Q14694	sp|Q14694|UBP10_HUMAN Ubiquitin carboxyl-terminal hydrolase 10 OS=Homo sapiens OX=9606 GN=USP10 PE=1 SV=2	81.3376	0.00570424	33.152	81.338	1	LHLKRFVYEKTGGCQKLIKNIEYPVDLEISK	6	17411	4007	699	1	36	-0.867823	-0.161994	-0.705829	-0.827734	-0.157557	-0.670177	0.136926	0.101275	0.0968378	2.65978e-14	0.000814881	9.37998e-13	6.04534e-14	0.00104113	2.26757e-12	0.00324718	0.0219081	0.0274966	1.64064e-12	0.00159516	2.03091e-11	2.76176e-12	0.00191889	3.90404e-11	0.0502279	0.127476	0.128969	0.0332675	0.00149678	0.509822	11.9989
BRI3BP	Q8WY22	BRI3-binding protein	BRI3BP_K229_1ac	229	160.75	1	LEHLEK(1)QVR	14.0747	14.4789	14.3223	14.3706	14.485	14.5333	14.1187	14.6191	14.3717	14.4645	14.3456	14.2384	14.2432	14.3522	14.5026	14.2746	14.6171	14.1203	14.3846	14.4645	14.3691	-0.0162879	0.946578	0.91247	-0.0864788	0.848041	0.561194	0.00418977	0.99172	0.977439	0.0778393	0.667511	0.600649	0.098317	0.748682	0.509419	0.170987	0.427848	0.256702	0.100796	0.830001	0.498928	0.0024792	0.995007	0.986649	-	Q8WY22	229	Q8WY22	sp|Q8WY22|BRI3B_HUMAN BRI3-binding protein OS=Homo sapiens OX=9606 GN=BRI3BP PE=1 SV=1	160.754	0.000112173	88.429	160.75	1	NPSNPSVEEKLEHLEKQVRLLNIRLNRVLES	6	23757	6723	229	1	7	-0.0896741	0.502541	-0.592215	-0.152111	0.369469	-0.521579	-0.0934466	-0.164083	-0.0310101	0.236638	2.01152e-06	2.08105e-07	0.052415	8.39923e-05	1.22188e-06	0.218258	0.0379272	0.677059	0.287385	7.21926e-06	8.599e-07	0.0717786	0.000191123	3.80269e-06	0.456425	0.174551	0.832823	0.692903	0.531691	0.0931478	14.3691
NCOA1	Q15788	Nuclear receptor coactivator 1	NCOA1_K33_1ac	33	112.42	1	GSPCDTLASSTEK(1)R	10.7238	10.7662	10.4935	10.5634	10.4354	10.6067	10.4707	10.6009	10.471	10.6317	10.5139	10.6849	10.7357	10.5766	10.4945	10.6518	10.304	10.2387	10.718	10.6317	10.5657	-0.01636	0.949087	0.915931	0.0391146	0.942478	0.800885	-0.0939755	0.786102	0.546187	-0.146947	0.424632	0.348701	-0.224562	0.416542	0.158375	-0.125975	0.588794	0.420322	-0.0705003	0.909543	0.650045	0.154062	0.671123	0.326417	-	Q15788	33	Q15788	sp|Q15788|NCOA1_HUMAN Nuclear receptor coactivator 1 OS=Homo sapiens OX=9606 GN=NCOA1 PE=1 SV=3	112.423	1.76641e-05	91.363	112.42	1	KRKGSPCDTLASSTEKRRREQENKYLEELAE	13	18520	4229	33	1	27	0.26413	0.0359515	0.228179	0.244092	0.17235	0.071742	-0.0391595	0.117277	-0.0191209	0.000163359	0.527097	0.000680091	0.00036069	0.00628172	0.214383	0.491354	0.0496908	0.735562	0.000373503	0.574394	0.00133009	0.000721453	0.0100578	0.253341	0.705409	0.201641	0.868238	0.938553	0.892371	0.0209719	10.5657
AFF2	P51816	AF4/FMR2 family member 2	AFF2_K960_1ac	960	121.04	1	RTEGK(1)FCATFK	11.9795	13.0826	13.2253	12.5498	12.0669	13.081	12.3399	11.9789	11.7854	12.6332	12.4778	12.7773	12.983	13.9513	13.9658	12.7802	12.6275	12.1435	12.1243	12.6332	12.6593	-0.0164305	0.97726	0.960442	0.999851	0.141577	0.00647032	0.263711	0.711878	0.429858	-0.727763	0.0703868	0.0383135	-0.447621	0.456203	0.186916	-0.196551	0.697324	0.554806	0.81973	0.165922	0.0214085	1.26735	0.0322894	0.00101647	-	P51816	960	P51816	sp|P51816|AFF2_HUMAN AF4/FMR2 family member 2 OS=Homo sapiens OX=9606 GN=AFF2 PE=1 SV=4	121.041	0.000143669	86.034	121.04	1	MTGQITSTKPKRTEGKFCATFKGISVNEGDT	5	11762	2810	960	1	8	-1.10954	0.363203	-1.47274	-1.62665	0.76839	-2.39504	-0.633171	0.289125	-0.116062	0.000970942	0.21416	5.73327e-05	1.81023e-05	0.0139046	1.02403e-07	0.0375684	0.318919	0.685585	0.00191729	0.257895	0.000137965	4.67076e-05	0.0208351	4.05041e-07	0.18005	0.568682	0.838104	0.303026	0.120669	0.531212	12.6593
PLEKHA7	Q6IQ23	Pleckstrin homology domain-containing family A member 7	PLEKHA7_K424_1ac	424	103.42	1	TNPEK(1)HSQR	10.8876	10.9875	10.8633	10.022	10.4652	10.5839	10.2483	10.5692	10.3323	10.5838	10.746	10.7227	11.2201	10.609	10.462	10.5826	10.8035	10.8001	10.7414	10.5838	10.6407	-0.0165059	0.954027	0.923371	0.194144	0.653181	0.26583	0.398443	0.240219	0.0295557	-0.529541	0.0168555	0.00555101	-0.114592	0.747236	0.506746	-0.555736	0.0300708	0.00392439	-0.345087	0.291309	0.0557374	-0.230494	0.539251	0.189396	-	Q6IQ23	424	Q6IQ23	sp|Q6IQ23|PKHA7_HUMAN Pleckstrin homology domain-containing family A member 7 OS=Homo sapiens OX=9606 GN=PLEKHA7 PE=1 SV=2	64.4386	0.00204576	89.84	64.439	1	TGGYQRAFPPRTNPEKHSQRKSNLAQVEHWA	5	20116	4970	424	1	47	0.00900141	0.18347	-0.174468	0.0390944	0.173152	-0.134057	-0.0203828	-0.0607939	-0.0504758	0.790668	3.22507e-05	5.72321e-05	0.257187	6.22829e-05	0.000814305	0.549429	0.0854635	0.148173	0.82142	8.54241e-05	0.000137762	0.305495	0.000145463	0.00148046	0.747865	0.272302	0.356052	0.931318	0.878696	-0.026195	10.6407
PPAT	Q06203	Amidophosphoribosyltransferase	PPAT_K372_1ac	372	166.97	1	K(1)FGVLSDNFK	12.2352	12.6199	12.4206	12.3463	12.3791	12.8062	12.1734	12.0371	12.2153	12.3645	12.1537	12.6249	12.4475	12.8174	12.9345	12.8492	12.6326	12.2961	12.1935	12.3645	12.4456	-0.0165355	0.949087	0.915758	0.356512	0.282775	0.0322108	0.232113	0.456065	0.148841	-0.283286	0.128565	0.0819908	-0.0346376	0.927972	0.824729	0.0853111	0.721514	0.586679	0.458358	0.0898548	0.00784474	0.492996	0.0774132	0.00475898	-	Q06203	372	Q06203	sp|Q06203|PUR1_HUMAN Amidophosphoribosyltransferase OS=Homo sapiens OX=9606 GN=PPAT PE=1 SV=1	87.2981	6.78799e-08	113.22	87.298	1	FIQPNMRLRQLGVAKKFGVLSDNFKGKRIVL	1	14961	3509	372	1	32	-0.673923	-0.33514	-0.338783	-0.63609	-0.356457	-0.279633	-0.0319769	-0.0911267	-0.0698097	5.50698e-12	3.26513e-07	2.80134e-07	1.45428e-11	1.35032e-07	3.80035e-06	0.464488	0.047219	0.120113	1.16012e-10	1.46879e-06	1.11507e-06	2.27121e-10	6.22787e-07	1.06729e-05	0.684871	0.195333	0.317954	0.15004	0.0273998	0.368597	12.4456
PSMD4	P55036	26S proteasome non-ATPase regulatory subunit 4	PSMD4_K126_1ac	126	109.86	1	DLVK(1)LAK	11.9112	11.6179	11.8853	12.1357	11.9562	11.8758	12.3422	12.0614	12.3554	12.0258	11.7849	11.7189	11.8608	11.9972	11.8368	12.0816	12.0565	11.9661	12.0354	12.0258	11.9765	-0.016619	0.934533	0.894341	-0.0173461	0.970192	0.88975	-0.23365	0.346865	0.073781	0.448176	0.00764605	0.00178388	0.231145	0.280384	0.076671	0.184406	0.308493	0.151717	0.183679	0.494839	0.153251	-0.0474665	0.893353	0.704917	-	P55036	126	P55036	sp|P55036|PSMD4_HUMAN 26S proteasome non-ATPase regulatory subunit 4 OS=Homo sapiens OX=9606 GN=PSMD4 PE=1 SV=1	109.862	0.0323568	37.724	109.86	1	AFVGSPVEDNEKDLVKLAKRLKKEKVNVDII	4	12406	2943	126	1	21	-0.197109	-0.215551	0.0184426	-0.199731	-0.243241	0.0435099	0.0291968	0.00412946	0.0318192	8.19598e-05	2.98434e-05	0.641899	7.08881e-05	6.88541e-06	0.279128	0.463641	0.916827	0.425123	0.000198903	7.96132e-05	0.688558	0.000162079	1.98639e-05	0.322106	0.684091	0.964288	0.652	0.192161	0.0458824	-0.26377	11.9765
PARP1	P09874	Poly [ADP-ribose] polymerase 1	PARP1_K254_1ac	254	183.72	1	K(1)VCSTNDLK	13.7159	13.5692	13.796	13.8725	13.5656	13.2876	13.6843	13.4891	13.721	13.6092	13.6136	13.6543	13.7633	13.8009	13.5495	13.6687	13.5773	13.6786	13.4153	13.6092	13.632	-0.0166205	0.940872	0.904203	0.0978023	0.807371	0.48166	-0.0744506	0.810248	0.591179	-0.0622059	0.715284	0.653206	-0.120036	0.657679	0.389387	-0.118456	0.56569	0.395539	-0.00403284	0.997226	0.976699	0.116003	0.731618	0.40521	-	P09874	254	P09874	sp|P09874|PARP1_HUMAN Poly [ADP-ribose] polymerase 1 OS=Homo sapiens OX=9606 GN=PARP1 PE=1 SV=4	121.502	1.74946e-05	133.91	121.5	1	KAQNDLIWNIKDELKKVCSTNDLKELLIFNK	1	5517	1627	254	1	112	0.0644177	0.12821	-0.063792	0.00636515	0.0968514	-0.0904862	0.0819759	0.10867	0.140028	0.083731	0.0018536	0.0865346	0.858474	0.0130908	0.0191977	0.0316441	0.00633015	0.000876527	0.112649	0.00339372	0.114175	0.880344	0.0197077	0.0275945	0.164549	0.0618163	0.0149114	0.804917	0.684381	-0.0562497	13.632
NDUFB3	O43676	NADH dehydrogenase [ubiquinone] 1 beta subcomplex subunit 3	NDUFB3_K34_1ac	34	128.85	1	IEGTPLETIQK(1)K	12.7468	12.2539	12.5873	12.9162	12.9934	12.8555	12.3157	12.4529	12.1779	12.5947	12.6644	12.2619	12.6116	12.8402	13.1262	12.9272	12.5316	12.2532	12.256	12.5947	12.5981	-0.0166799	0.944379	0.908887	0.0428881	0.933168	0.768782	0.0314441	0.931187	0.829265	-0.213816	0.214453	0.153507	-0.165692	0.545616	0.263582	0.39235	0.0660268	0.013358	0.451918	0.0714005	0.0053668	0.61761	0.0180564	0.000391769	-	O43676	34	O43676	sp|O43676|NDUB3_HUMAN NADH dehydrogenase [ubiquinone] 1 beta subcomplex subunit 3 OS=Homo sapiens OX=9606 GN=NDUFB3 PE=1 SV=3	118.483	3.75789e-06	80.279	118.48	1	YRQWKIEGTPLETIQKKLAAKGLRDPWGRNE	11	2007	711	34	1	7	-0.404637	0.460476	-0.865113	-0.536368	0.298634	-0.835002	-0.0452528	-0.0753636	0.0864782	3.53007e-06	6.22491e-07	3.7176e-11	7.01538e-08	0.00012769	6.68221e-11	0.471751	0.23664	0.177097	1.15171e-05	2.58212e-06	4.4332e-10	3.21142e-07	0.000280937	6.55529e-10	0.690591	0.484562	0.39594	0.0171963	0.00046967	0.606166	12.5981
ZFC3H1	O60293	Zinc finger C3H1 domain-containing protein	ZFC3H1_K1071_1ac	1071	109.71	1	ECINK(1)LNK	13.5236	13.5203	13.4207	13.5295	13.4478	13.1094	13.7999	13.735	13.9689	13.4073	13.4863	13.4757	13.4525	13.2674	13.33	13.2651	13.6769	13.7205	13.5333	13.4073	13.5039	-0.0166971	0.929472	0.886354	-0.0747226	0.828325	0.52459	-0.191032	0.411352	0.113895	0.346361	0.0204267	0.00728701	0.172026	0.407813	0.152028	-0.126008	0.461262	0.287998	-0.184034	0.451169	0.126874	-0.356059	0.0892427	0.00604505	-	O60293	1071	O60293	sp|O60293|ZC3H1_HUMAN Zinc finger C3H1 domain-containing protein OS=Homo sapiens OX=9606 GN=ZFC3H1 PE=1 SV=3	63.1591	0.0120467	57.86	63.159	1	PNLKHTDTANKECINKLNKNTVEKPELFLGL	5	2349	797	1071	1	59	0.548679	-0.179076	0.727755	0.609435	-0.13992	0.749355	0.108588	0.0869887	0.0478328	1.42468e-11	0.000125726	1.15998e-13	2.42472e-12	0.0013201	6.99424e-14	0.00863255	0.0297539	0.210775	2.54483e-10	0.000290325	3.674e-12	4.9617e-11	0.00238536	2.12667e-12	0.0834447	0.152305	0.433898	0.0201953	0.000613172	-0.472369	13.5039
MKI67	P46013	Antigen KI-67	MKI67_K46_1ac	46	196.57	1	IQLPVVSK(1)QHCK	15.3266	15.4654	15.3848	15.1994	15.1175	15.0674	15.394	15.0755	15.3289	15.2261	15.3547	15.3867	15.3849	15.112	15.1161	15.2231	15.1961	15.2474	15.1971	15.2261	15.2515	-0.0168579	0.924221	0.877908	0.0223419	0.954279	0.838707	-0.0526084	0.832239	0.63259	-0.126106	0.330233	0.258539	-0.161856	0.407211	0.151356	-0.26417	0.0976702	0.0246667	-0.22497	0.278629	0.051523	-0.0631132	0.826025	0.566794	-	P46013	46	P46013	sp|P46013|KI67_HUMAN Proliferation marker protein Ki-67 OS=Homo sapiens OX=9606 GN=MKI67 PE=1 SV=2	192.861	1.79129e-15	137.9	192.86	1	RGIECDIRIQLPVVSKQHCKIEIHEQEAILH	8	10316	2552	46	1	339	0.38142	0.0817202	0.2997	0.291391	0.0841017	0.207289	-0.0162015	0.0762086	0.0738271	3.55416e-07	0.112561	8.79199e-06	1.24397e-05	0.103154	0.000500197	0.744671	0.137174	0.149127	1.47929e-06	0.143958	2.48214e-05	3.31648e-05	0.132006	0.00093917	0.869181	0.358248	0.357454	0.413071	0.217617	-0.138064	15.2515
PRMT3	O60678	Protein arginine N-methyltransferase 3	PRMT3_K255_1ac	255	126.1	1	DFIYQNPHIFK(1)DK	12.009	11.6679	11.5422	12.0205	11.8616	11.5825	12.2458	12.5425	12.4991	11.8678	11.8945	11.6814	11.5925	11.7096	11.7278	11.7625	12.0614	12.047	12.1577	11.8678	11.9171	-0.0168883	0.942275	0.906375	-0.0882429	0.836276	0.540831	-0.34043	0.228004	0.0266638	0.689455	0.00116388	0.000107474	0.365913	0.122885	0.0182589	0.0818628	0.709264	0.570214	0.0105083	0.990435	0.941656	-0.355404	0.176778	0.0213672	-	O60678	255	O60678	sp|O60678|ANM3_HUMAN Protein arginine N-methyltransferase 3 OS=Homo sapiens OX=9606 GN=PRMT3 PE=1 SV=4	126.097	1.26454e-06	99.967	126.1	1	TESYRDFIYQNPHIFKDKVVLDVGCGTGILS	11	2519	860	255	1	23	0.0400598	-0.367644	0.407704	0.11576	-0.39994	0.5157	0.0357668	-0.0722292	-0.0399332	0.403633	3.17074e-07	7.11482e-08	0.0236514	9.43583e-08	1.95158e-09	0.454982	0.140428	0.405091	0.459534	1.43235e-06	3.31355e-07	0.0346053	4.57336e-07	1.21605e-08	0.678672	0.363975	0.63671	0.015617	0.000397332	-0.607592	11.9171
CSNK1E	P49674	Casein kinase I isoform epsilon	CSNK1E_K54_1ac	54	97.214	1	HPQLHIESK(1)FYK	12.2986	11.8083	11.7765	12.0482	12.3308	11.9854	12.3305	12.1881	12.3934	11.856	11.9387	11.861	12.0329	11.5544	11.6051	11.996	12.0457	12.1888	12.0513	11.856	12.0073	-0.0169458	0.946158	0.911852	-0.402959	0.2065	0.0152148	-0.208708	0.498022	0.183098	0.342825	0.0657196	0.0350701	0.151063	0.607288	0.32984	0.160321	0.475497	0.30183	-0.225692	0.491544	0.151564	-0.376755	0.179208	0.0220104	-	P49674	54	P49674	sp|P49674|KC1E_HUMAN Casein kinase I isoform epsilon OS=Homo sapiens OX=9606 GN=CSNK1E PE=1 SV=1	97.2141	0.00018567	61.477	97.214	1	LECVKTKHPQLHIESKFYKMMQGGVGIPSIK	9	11141	2675	54	1	22	0.158256	0.0892187	0.0690377	0.184829	0.0428685	0.14196	0.129148	0.0562253	0.102576	0.000186471	0.0167188	0.0562035	3.42256e-05	0.221231	0.000540914	0.00125788	0.113811	0.00715756	0.000420849	0.0253085	0.0767705	8.34377e-05	0.264552	0.00101093	0.0321941	0.321274	0.0562869	0.439792	0.241784	-0.182505	12.0073
GLS	O94925	Glutaminase kidney isoform, mitochondrial	GLS_K164_1ac	164	158.47	1	FITALK(1)STGLR	12.1118	12.0438	12.3034	12.2087	12.0737	12.0614	12.1422	11.966	12.1701	12.3023	12.0747	12.2505	12.0828	12.2695	12.4193	12.2409	12.0595	12.3034	11.9019	12.3023	12.1644	-0.016955	0.932904	0.89185	0.195309	0.494646	0.128948	-0.00450213	0.989728	0.971194	-0.0602093	0.695062	0.630206	-0.0477564	0.865322	0.702236	-0.0384098	0.846056	0.758314	0.173854	0.527778	0.173847	0.22161	0.375219	0.08759	0.605938	O94925	164	O94925	sp|O94925|GLSK_HUMAN Glutaminase kidney isoform, mitochondrial OS=Homo sapiens OX=9606 GN=GLS PE=1 SV=1	128.811	3.92021e-06	127.86	128.81	1	EGQEKIPVHKFITALKSTGLRTSDPRLKECM	6	3749	1188	164	1	23	-0.0420376	-0.125638	0.0836005	-0.178825	-0.148533	-0.030292	-0.0229551	0.0909374	0.113832	0.400659	0.0191511	0.104069	0.00177994	0.00701143	0.542838	0.643962	0.0789693	0.0315627	0.456572	0.0286315	0.13497	0.00316491	0.0111223	0.589898	0.807921	0.261418	0.139782	0.919435	0.86125	0.0217995	12.1644
USP15	Q9Y4E8	Ubiquitin carboxyl-terminal hydrolase 15	USP15_K125_1ac	125	75.695	1	VVEQGMFVK(1)HCK	12.312	12.1576	12.0703	12.2106	12.1592	12.4675	12.6951	12.4945	12.6064	12.2839	12.2066	12.1538	12.1285	12.3836	12.4242	12.1987	12.7303	12.7734	12.8229	12.2839	12.3782	-0.0169841	0.928036	0.883329	0.0563837	0.877329	0.627126	0.176853	0.441623	0.137939	0.418684	0.0072445	0.00164104	0.612521	0.00248157	3.55419e-05	0.0991491	0.566145	0.396075	0.172517	0.484031	0.147299	-0.440004	0.0330316	0.00107197	-	Q9Y4E8	125	Q9Y4E8	sp|Q9Y4E8|UBP15_HUMAN Ubiquitin carboxyl-terminal hydrolase 15 OS=Homo sapiens OX=9606 GN=USP15 PE=1 SV=3	75.6953	0.000830192	43.633	75.695	1	QEPIARKVVEQGMFVKHCKVEVYLTELKLCE	9	32472	10168	125	1	44	-0.0673701	-0.658624	0.591254	-0.00856385	-0.708297	0.699733	0.0198564	-0.0886223	-0.0389498	0.143683	1.33098e-11	7.99696e-11	0.848092	3.91315e-12	4.80643e-12	0.657668	0.0595212	0.38842	0.183624	3.26987e-10	8.61381e-10	0.870948	1.18556e-10	7.33281e-11	0.815098	0.224765	0.623024	0.0967941	0.0114695	-0.319535	12.3782
NAA25	Q14CX7	N-alpha-acetyltransferase 25, NatB auxiliary subunit	NAA25_K223_1ac	223	109.84	1	LGEK(1)LTSEIQSR	10.236	9.18791	10.2153	10.5613	9.95742	9.79892	10.5391	10.0484	10.299	10.2421	9.7406	9.91765	9.92967	10.2171	10.2915	10.0115	10.5502	10.4098	10.1408	10.2421	10.1268	-0.0170952	0.969071	0.947298	0.0675177	0.940452	0.794216	0.071422	0.909486	0.78263	0.41579	0.174866	0.119773	0.504307	0.250476	0.062879	0.226142	0.559224	0.386683	0.310755	0.614879	0.238309	-0.193552	0.763545	0.457555	-	Q14CX7	223	Q14CX7	sp|Q14CX7|NAA25_HUMAN N-alpha-acetyltransferase 25, NatB auxiliary subunit OS=Homo sapiens OX=9606 GN=NAA25 PE=1 SV=1	101.388	6.93176e-05	74.199	101.39	1	KYQEALDVIRGKLGEKLTSEIQSRENKCMAM	4	17694	4050	223	1	54	0.106004	-0.221847	0.327851	0.0899255	-0.24137	0.331296	0.0856121	0.0821672	0.10169	0.0125854	1.69373e-05	8.9473e-08	0.0303255	5.96981e-06	7.67444e-08	0.0380942	0.0455749	0.0159973	0.019988	4.78109e-05	4.03122e-07	0.043393	1.74992e-05	3.13038e-07	0.18005	0.192303	0.0917466	0.644653	0.466548	-0.189648	10.1268
PRRC2A	P48634	Protein PRRC2A	PRRC2A_K489_1ac	489	147.4	1	RAACAEK(1)LK	16.5087	16.7794	16.6359	16.6255	16.5488	16.8048	16.5511	16.4713	16.5943	16.6302	16.7054	16.5928	16.5745	16.8112	16.6724	16.6599	16.7291	16.6727	16.7733	16.6302	16.6486	-0.0171301	0.930866	0.888428	0.054795	0.887536	0.65439	0.186153	0.443304	0.138808	-0.102437	0.481544	0.405764	0.100846	0.677016	0.41296	0.0183537	0.928171	0.880521	0.0902789	0.80749	0.462822	-0.0105675	0.978497	0.931021	-	P48634	489	P48634	sp|P48634|PRC2A_HUMAN Protein PRRC2A OS=Homo sapiens OX=9606 GN=PRRC2A PE=1 SV=3	134.566	0.000489542	102.65	134.57	1	EERRMQEERRAACAEKLKRLDEKFGAPDKRL	7	10772	2620	489	1	93	-0.15577	-0.0416443	-0.114126	-0.17347	-0.1004	-0.0730699	0.0891959	0.0481401	0.106895	0.000101609	0.201739	0.00190612	3.04205e-05	0.0050165	0.0319587	0.0109001	0.142977	0.00317822	0.000241664	0.244413	0.00341548	7.49498e-05	0.00814751	0.0444179	0.0948808	0.366869	0.0341555	0.522316	0.328648	0.12079	16.6486
ENO1	P06733	Alpha-enolase	ENO1_K5_1ac	5	138.62	1	SILK(1)IHAR	12.1044	12.0974	12.4284	12.534	12.1383	12.0416	12.1279	12.2472	12.1786	12.3209	12.1402	11.9615	12.4768	12.4844	12.33	11.9368	12.4663	12.0196	12.4266	12.3209	12.2391	-0.0172212	0.953543	0.922448	0.0124153	0.986432	0.944044	0.119553	0.758364	0.501704	-0.0254784	0.91006	0.885495	0.111295	0.764334	0.531371	0.0278987	0.925668	0.874711	0.0575352	0.938394	0.745314	-0.0537601	0.917388	0.761459	-	P06733	5	P06733	sp|P06733|ENOA_HUMAN Alpha-enolase OS=Homo sapiens OX=9606 GN=ENO1 PE=1 SV=2	107.295	9.27745e-05	96.141	107.29	1	___________MSILKIHAREIFDSRGNPTV	4	4894	1515	5	1	51	-0.0747176	-0.21561	0.140893	0.0348002	-0.288828	0.323628	0.0680781	-0.114657	-0.0414398	0.0589069	1.62558e-05	0.00130135	0.360074	3.49918e-07	6.77071e-08	0.0827208	0.00624826	0.278113	0.0818322	4.60811e-05	0.00240366	0.41329	1.42459e-06	2.79231e-07	0.270396	0.0612958	0.510261	0.858263	0.763103	0.0533771	12.2391
WARS2	Q9UGM6	Tryptophan--tRNA ligase, mitochondrial	WARS2_K354_1ac	354	140.31	1	ELAYTVCQEVK(1)K	12.0451	10.7558	11.7949	12.2981	12.071	11.715	11.988	12.0383	11.9621	11.846	11.423	11.5839	11.5371	12.1361	11.8739	11.7157	11.3874	11.862	11.7251	11.846	11.7802	-0.0172776	0.965741	0.94248	-0.119463	0.873425	0.619001	-0.337949	0.483141	0.168935	0.464169	0.105775	0.0643102	0.143498	0.777309	0.550883	0.496094	0.151567	0.0493871	0.393908	0.423536	0.111941	0.25041	0.650368	0.302589	-	Q9UGM6	354	Q9UGM6	sp|Q9UGM6|SYWM_HUMAN Tryptophan--tRNA ligase, mitochondrial OS=Homo sapiens OX=9606 GN=WARS2 PE=1 SV=1	127.373	9.03803e-07	107.58	127.37	1	SAKAKELAYTVCQEVKKLVGFL_________	11	30549	9540	354	1	13	0.0666015	-0.021771	0.0883726	0.0201996	-0.141772	0.161971	-0.0512613	-0.12486	-0.00485943	0.223552	0.685165	0.111675	0.706707	0.0151667	0.00665256	0.34479	0.0295549	0.927736	0.273039	0.723474	0.143855	0.747565	0.0225684	0.0103764	0.587399	0.152	0.970866	0.939773	0.893956	0.0319251	11.7802
EIF1AX;EIF1AY	P47813	Eukaryotic translation initiation factor 1A, X-chromosomal;Eukaryotic translation initiation factor 1A, Y-chromosomal	EIF1AX_K23_1ac	23	131.06	1	NENESEK(1)R	13.5589	13.8812	13.5581	13.6875	13.72	13.9795	13.5642	13.5156	13.4437	13.7031	13.641	13.6916	13.6137	13.7918	13.8196	13.8547	13.821	13.7529	13.8477	13.7031	13.7074	-0.0173261	0.92508	0.879083	0.0263555	0.947584	0.817066	0.299344	0.180423	0.015336	-0.158249	0.239163	0.17519	0.158421	0.439875	0.174742	0.129571	0.43522	0.263167	0.173252	0.472693	0.139604	0.014831	0.967476	0.896381	-	P47813;O14602	23;23	P47813	sp|P47813|IF1AX_HUMAN Eukaryotic translation initiation factor 1A, X-chromosomal OS=Homo sapiens OX=9606 GN=EIF1AX PE=1 SV=2;sp|O14602|IF1AY_HUMAN Eukaryotic translation initiation factor 1A, Y-chromosomal OS=Homo sapiens OX=9606 GN=EIF1AY PE=1 SV=4	121.534	0.00249421	114.77	121.53	1	GGKNRRRGKNENESEKRELVFKEDGQEYAQV	7	10660	2589	23	1	16	-0.837679	-0.398716	-0.438963	-0.826382	-0.383709	-0.442674	0.0226144	0.0263251	0.011318	4.78552e-14	1.03943e-08	2.32508e-09	6.05565e-14	1.86779e-08	2.03575e-09	0.581736	0.522	0.782103	2.5969e-12	7.45777e-08	1.62604e-08	2.76176e-12	1.15046e-07	1.25859e-08	0.769044	0.741243	0.894577	0.127064	0.0190933	0.28782	13.7074
PDCD11	Q14690	Protein RRP5 homolog	PDCD11_K1363_1ac	1363	180.61	1	YSHVSQHSPSK(1)K	13.8711	14.5242	14.4691	13.8462	13.2242	13.6814	13.5207	13.1634	13.5258	13.7479	14.2416	14.2961	14.2745	13.8216	14.0707	13.6448	13.6252	13.6321	13.644	13.7479	13.8286	-0.0174452	0.952995	0.921638	0.261764	0.5293	0.151141	0.230485	0.521486	0.203492	-0.884869	0.000888263	7.02075e-05	-0.63694	0.0294434	0.0017449	-0.704222	0.00946922	0.00072574	-0.425012	0.182262	0.0252573	0.211927	0.593001	0.240746	-	Q14690	1363	Q14690	sp|Q14690|RRP5_HUMAN Protein RRP5 homolog OS=Homo sapiens OX=9606 GN=PDCD11 PE=1 SV=3	180.613	8.09479e-11	150.28	180.61	1	VGLARYSHVSQHSPSKKALYNKHLPEGKLLT	11	17392	4003	1363	1	124	0.0552018	-0.11759	0.172792	0.0172073	-0.111585	0.128792	0.0410248	0.085025	0.0790192	0.262626	0.0240537	0.00195492	0.722695	0.0311439	0.0147005	0.401412	0.0917497	0.115167	0.315417	0.035375	0.00348979	0.762257	0.0439914	0.0215346	0.633249	0.284713	0.310466	0.510122	0.314913	0.180648	13.8286
DLD	P09622	Dihydrolipoyl dehydrogenase, mitochondrial	DLD_K127_1ac	127	77.744	1	MMEQK(1)STAVK	13.68	13.8108	13.6444	13.3599	13.7011	13.8378	13.3949	13.5298	13.5464	13.5911	13.8009	13.7989	13.4831	13.317	13.1979	13.5632	13.1468	13.1847	13.0701	13.5911	13.5125	-0.0174536	0.936978	0.898013	-0.273561	0.353124	0.0559457	-0.356509	0.182378	0.0156934	-0.221373	0.170205	0.115889	-0.560429	0.0138383	0.000519033	-0.0787968	0.705055	0.564484	-0.334905	0.169022	0.0220909	0.225524	0.420365	0.109638	-	P09622	127	P09622	sp|P09622|DLDH_HUMAN Dihydrolipoyl dehydrogenase, mitochondrial OS=Homo sapiens OX=9606 GN=DLD PE=1 SV=2	71.0658	0.00302743	53.362	71.066	1	EMSEVRLNLDKMMEQKSTAVKALTGGIAHLF	5	5489	1622	127	1	29	0.202449	0.220812	-0.0183634	0.259337	0.186015	0.0733226	0.0610382	-0.0306478	0.00414968	9.54831e-06	3.16331e-06	0.588236	3.5601e-07	2.6537e-05	0.0409995	0.0834794	0.36972	0.902245	2.80752e-05	1.07671e-05	0.637938	1.34232e-06	6.74757e-05	0.055887	0.271763	0.617969	0.956775	0.499332	0.301944	0.142576	13.5125
CERS1	P27544	Ceramide synthase 1	CERS1_K87_1ac	87	126.28	1	LFRPLAK(1)R	12.6499	12.7501	12.8993	12.6104	12.3953	12.3783	12.641	12.4354	12.8339	12.6147	12.71	12.7092	12.8277	12.7552	12.6972	12.6633	12.6624	12.5444	12.5144	12.6147	12.6453	-0.0174994	0.928066	0.883425	0.243852	0.343311	0.052237	-0.0629979	0.81492	0.598852	-0.129697	0.357652	0.284463	-0.175196	0.409557	0.153207	-0.305075	0.0803481	0.0179364	-0.043723	0.928506	0.71451	0.131473	0.627751	0.278122	-	P27544	87	P27544	sp|P27544|CERS1_HUMAN Ceramide synthase 1 OS=Homo sapiens OX=9606 GN=CERS1 PE=1 SV=1	126.278	0.00216779	97.38	126.28	1	ALRSAATARLFRPLAKRCCLQPRDAAKMPES	7	8149	2166	87	1	8	-0.0107102	1.12737	-1.13808	-0.12815	1.17955	-1.3077	-0.0909741	0.0786536	0.0264655	0.860126	2.6582e-13	2.25898e-13	0.0463857	1.21845e-13	2.03706e-14	0.146266	0.205742	0.663955	0.880774	1.433e-11	6.47776e-12	0.064178	7.97479e-12	7.66043e-13	0.366477	0.44727	0.824114	0.341658	0.152804	-0.175377	12.6453
ACO2	Q99798	Aconitate hydratase, mitochondrial	ACO2_K605_1ac	605	161.04	1	CTTDHISAAGPWLK(1)FR	10.0335	10.1845	9.06537	9.61995	9.79196	10.4449	9.21131	9.70176	9.94611	9.91442	9.66422	9.59835	9.96828	9.31703	9.49102	9.74218	9.86897	10.0942	9.88783	9.91442	9.77301	-0.0175203	0.971282	0.951211	-0.435515	0.511718	0.139776	0.330609	0.573912	0.256502	-0.141413	0.687673	0.622529	0.206717	0.722576	0.473397	0.191119	0.66083	0.506995	-0.226876	0.790206	0.431996	-0.433593	0.472644	0.141433	-	Q99798	605	Q99798	sp|Q99798|ACON_HUMAN Aconitate hydratase, mitochondrial OS=Homo sapiens OX=9606 GN=ACO2 PE=1 SV=2	161.042	1.49952e-17	143.79	161.04	1	GKCTTDHISAAGPWLKFRGHLDNISNNLLIG	14	26302	7746	605	1	56	0.560771	0.0316726	0.529098	0.627106	0.00254191	0.624564	0.0694547	-0.0260115	0.0031192	5.10115e-12	0.383284	1.35612e-11	7.62892e-13	0.943614	8.17751e-13	0.0656763	0.472436	0.93084	1.09617e-10	0.433489	1.92826e-10	2.02509e-11	0.953737	1.64974e-11	0.239173	0.704147	0.972259	0.452253	0.253841	0.332531	9.77301
VCL	P18206	Vinculin	VCL_K476_1ac	476	197.17	1	QVATALQNLQTK(1)TNR	10.3774	10.0493	10.0921	10.5032	10.2473	11.184	10.6735	10.754	11.0124	10.7524	10.1113	10.3041	10.0508	10.4337	10.5948	10.4232	10.8627	11.0761	10.846	10.7524	10.555	-0.0175461	0.957794	0.929962	-0.160927	0.77481	0.424129	0.114979	0.796485	0.566329	0.640308	0.0138269	0.00421343	0.772834	0.0196938	0.000914362	0.471902	0.103678	0.0270678	0.328522	0.423419	0.111802	-0.444312	0.235413	0.036104	-	P18206	476	P18206	sp|P18206|VINC_HUMAN Vinculin OS=Homo sapiens OX=9606 GN=VCL PE=1 SV=4	151.415	3.21427e-26	164.43	151.41	1	ALAKQVATALQNLQTKTNRAVANSRPAKAAV	12	7023	1948	476	1	108	-0.00777481	-0.373081	0.365307	0.0113474	-0.437801	0.449148	0.0974892	0.0136476	0.0783669	0.864821	1.45887e-07	1.97594e-07	0.803861	1.34748e-08	9.09877e-09	0.0440131	0.765262	0.0987863	0.885053	7.30199e-07	8.22414e-07	0.834117	8.67364e-08	4.67423e-08	0.192143	0.887755	0.283093	0.589682	0.403295	-0.168406	10.555
HSPA8;HSPA2	P11142	Heat shock cognate 71 kDa protein;Heat shock-related 70 kDa protein 2	HSPA8_K497_1ac	497	137.62	1	STGK(1)ENK	14.7226	15.0335	14.9596	15.2213	15.0701	15.9239	14.9047	14.8825	14.7753	15.0983	14.9097	14.9067	14.8465	15.6583	15.7397	15.3219	15.0796	15.0614	15.045	15.0983	15.1129	-0.0175843	0.951194	0.918701	0.168197	0.710079	0.334916	0.207805	0.553299	0.236524	-0.0510144	0.813707	0.767375	0.174374	0.595938	0.317912	0.499903	0.0488716	0.00839773	0.685684	0.020227	0.000710545	0.51131	0.0988178	0.00724061	-	P11142;P54652	497;500	P11142;P54652	sp|P11142|HSP7C_HUMAN Heat shock cognate 71 kDa protein OS=Homo sapiens OX=9606 GN=HSPA8 PE=1 SV=1;sp|P54652|HSP72_HUMAN Heat shock-related 70 kDa protein 2 OS=Homo sapiens OX=9606 GN=HSPA2 PE=1 SV=1	137.62	0.00816688	58.314	137.62	1	ANGILNVSAVDKSTGKENKITITNDKGRLSK;ANGILNVTAADKSTGKENKITITNDKGRLSK	4	5868	1715;2925	497;500	1	67	-0.307481	-0.542685	0.235204	-0.280682	-0.542697	0.262014	-0.0133522	-0.0401627	-0.0401511	1.35103e-07	1.74949e-11	5.25755e-06	4.94582e-07	1.74887e-11	1.27295e-06	0.721743	0.290868	0.291003	6.30923e-07	4.14369e-10	1.55496e-05	1.79229e-06	3.73005e-10	3.9435e-06	0.857226	0.542506	0.524281	0.057107	0.00430524	0.550917	15.1129
SPTAN1	Q13813	Spectrin alpha chain, non-erythrocytic 1	SPTAN1_K2127_1ac	2127	155.97	1	CNSLEEIK(1)ALR	11.7224	11.2956	11.656	11.4514	11.3825	11.584	11.7318	11.5156	11.5411	11.6618	11.5557	11.4513	11.6141	11.3043	11.4989	11.5442	11.773	11.8151	11.6886	11.6618	11.5725	-0.0175955	0.934096	0.893742	-0.0234744	0.961199	0.858594	0.162745	0.544654	0.225739	0.0382232	0.817335	0.771892	0.218564	0.341173	0.109032	-0.085344	0.669898	0.519316	-0.0912229	0.826111	0.491298	-0.309787	0.203108	0.0277534	-	Q13813	2127	Q13813	sp|Q13813|SPTN1_HUMAN Spectrin alpha chain, non-erythrocytic 1 OS=Homo sapiens OX=9606 GN=SPTAN1 PE=1 SV=3	155.969	1.68426e-05	131.05	155.97	1	EDLTDPVRCNSLEEIKALREAHDAFRSSLSS	8	16492	3857	2127	1	239	0.162323	0.136317	0.026006	0.193169	0.135923	0.0572459	0.124927	0.0936873	0.094081	0.000255377	0.00128355	0.476831	3.94164e-05	0.00131543	0.127125	0.00260728	0.0174309	0.0170313	0.000561149	0.00242512	0.530404	9.47719e-05	0.00237843	0.157715	0.0442131	0.111649	0.0958635	0.544332	0.353714	-0.123567	11.5725
RPS26;RPS26P11	P62854	40S ribosomal protein S26;Putative 40S ribosomal protein S26-like 1	RPS26_K82_1ac	82	216.27	1	LHYCVSCAIHSK(1)VVR	12.653	12.9204	12.8212	12.9504	13.0405	13.1961	12.736	13.0644	12.8401	13.0382	12.8845	12.7745	12.6822	13.2283	12.9763	13.2475	13.0035	12.9791	13.07	13.0382	12.9572	-0.0177941	0.928465	0.88447	0.0883791	0.803201	0.473427	0.137408	0.585352	0.269581	0.0819451	0.57822	0.505818	0.237148	0.25445	0.0644963	0.264115	0.136275	0.0415484	0.370289	0.0793626	0.00638037	0.133141	0.634102	0.284262	-	P62854;Q5JNZ5	82;82	P62854	sp|P62854|RS26_HUMAN 40S ribosomal protein S26 OS=Homo sapiens OX=9606 GN=RPS26 PE=1 SV=3;sp|Q5JNZ5|RS26L_HUMAN Putative 40S ribosomal protein S26-like 1 OS=Homo sapiens OX=9606 GN=RPS26P11 PE=5 SV=1	139.771	3.89782e-32	193.36	139.77	1	LYVKLHYCVSCAIHSKVVRNRSREARKDRTP	12	13421	3188	82	1	11	-0.443257	-0.426095	-0.0171623	-0.507666	-0.492137	-0.0155286	-0.0380443	-0.0396779	0.0263645	2.37119e-06	3.9705e-06	0.79603	3.72269e-07	5.74823e-07	0.815044	0.56807	0.551729	0.691679	8.05808e-06	1.31848e-05	0.825691	1.39625e-06	2.20935e-06	0.840735	0.760205	0.75968	0.842094	0.336221	0.148083	0.18217	12.9572
IDH1	O75874	Isocitrate dehydrogenase [NADP] cytoplasmic	IDH1_K236_1ac	236	134.75	1	QYK(1)SQFEAQK	12.2985	11.9472	11.9452	12.5112	12.2252	12.072	12.3052	12.404	12.5504	12.1652	12.2069	11.9506	11.9799	12.0489	12.2037	12.1192	12.439	12.228	12.2983	12.1652	12.2032	-0.0178436	0.935964	0.896599	-0.145551	0.676811	0.296119	-0.0980939	0.743127	0.477849	0.356223	0.0371688	0.0165179	0.275973	0.235118	0.0558265	0.205842	0.300357	0.145136	0.0781348	0.870929	0.570887	-0.197838	0.499814	0.160549	-	O75874	236	O75874	sp|O75874|IDHC_HUMAN Isocitrate dehydrogenase [NADP] cytoplasmic OS=Homo sapiens OX=9606 GN=IDH1 PE=1 SV=2	100.687	1.56006e-05	104.18	100.69	1	GRFKDIFQEIYDKQYKSQFEAQKIWYEHRLI	3	3424	1085	236	1	38	-0.102538	-0.312272	0.209734	-0.17318	-0.481365	0.308185	-0.00263006	-0.101081	0.0680118	0.0386147	2.2866e-06	0.000239856	0.00140439	4.2784e-09	2.71972e-06	0.954996	0.0411399	0.156189	0.0554949	8.08467e-06	0.000509849	0.00255111	3.31373e-08	7.88065e-06	0.979208	0.183214	0.368407	0.478777	0.280848	-0.150381	12.2032
LMNA	P02545	Prelamin-A/C;Lamin-A/C	LMNA_K260_1ac	260	147.33	1	AQHEDQVEQYK(1)K	11.8309	11.5718	11.2112	11.6721	12.005	11.5771	11.6387	12.1295	11.7373	11.4722	11.3843	11.6214	11.5543	11.6497	11.3628	11.7256	11.5171	11.6224	11.3808	11.4722	11.6068	-0.017952	0.950191	0.917424	-0.172053	0.704048	0.32661	-0.328396	0.338173	0.0697412	0.297203	0.148947	0.0981436	-0.013241	0.974521	0.93904	0.213454	0.396719	0.226744	0.0593535	0.933294	0.732129	0.0725945	0.880088	0.675706	-	P02545	260	P02545	sp|P02545|LMNA_HUMAN Prelamin-A/C OS=Homo sapiens OX=9606 GN=LMNA PE=1 SV=1	147.327	3.67113e-07	121.89	147.33	1	LQELRAQHEDQVEQYKKELEKTYSAKLDNAR	11	4510	1428	260	1	74	0.304009	-0.389354	0.693362	0.37682	-0.242411	0.619231	0.0060282	0.0801595	-0.0667835	8.99437e-06	3.33619e-07	4.31284e-11	5.27941e-07	0.000122692	2.75977e-10	0.904962	0.124735	0.196425	2.6629e-05	1.4984e-06	5.01061e-10	1.89634e-06	0.000270915	2.20114e-09	0.956031	0.338871	0.416661	0.765153	0.629642	-0.0837484	11.6068
YARS	P54577	Tyrosine--tRNA ligase, cytoplasmic;Tyrosine--tRNA ligase, cytoplasmic, N-terminally processed	YARS_K282_1ac	282	139.58	1	SEFVILRDEK(1)WGGNK	11.8214	12.277	11.7419	11.599	11.6834	12.166	12.1692	12.3065	12.0289	12.065	11.9514	11.8823	11.9527	11.7855	11.9546	12.0338	12.2266	11.9443	12.3475	12.065	12.0001	-0.0180146	0.947159	0.913214	0.108516	0.824787	0.513854	0.00461184	0.991958	0.977738	0.22141	0.256363	0.190551	0.244036	0.406861	0.151043	-0.130662	0.599116	0.432992	-0.00413161	0.997378	0.980055	-0.248168	0.47851	0.14461	-	P54577	282	P54577	sp|P54577|SYYC_HUMAN Tyrosine--tRNA ligase, cytoplasmic OS=Homo sapiens OX=9606 GN=YARS1 PE=1 SV=4	139.582	3.9046e-10	92.393	139.58	1	VLFPLKSEFVILRDEKWGGNKTYTAYVDLEK	10	12300	2921	282	1	66	0.35191	-0.332022	0.683932	0.372616	-0.330371	0.702987	-0.00305603	-0.0221107	-0.0237622	5.3368e-05	0.00010123	6.33846e-09	2.76837e-05	0.000106799	4.13269e-09	0.964106	0.745093	0.72685	0.000134266	0.000239301	3.87355e-08	6.87404e-05	0.000238259	2.31744e-08	0.983608	0.878311	0.862562	0.187988	0.0438954	-0.352072	12.0001
THYN1	Q9P016	Thymocyte nuclear protein 1	THYN1_K142_1ac	142	234.47	1	EAYPDHTQFEK(1)NNPHYDPSSK	11.1583	11.1504	11.0196	11.2806	11.571	10.7468	11.4478	11.9122	11.475	11.2365	11.0693	11.061	11.1438	10.7194	11.1079	11.5631	11.0311	11.1787	11.0427	11.2365	11.2076	-0.0180643	0.957933	0.930282	-0.0693525	0.924759	0.737311	-0.527471	0.193088	0.0180162	0.50224	0.0483493	0.0234097	-0.00716726	0.988001	0.972306	0.0900365	0.778113	0.66356	0.0387483	0.971161	0.851192	0.0459155	0.942271	0.824116	-	Q9P016	142	Q9P016	sp|Q9P016|THYN1_HUMAN Thymocyte nuclear protein 1 OS=Homo sapiens OX=9606 GN=THYN1 PE=1 SV=1	234.039	2.86506e-74	219.21	234.04	1	MKIVKEAYPDHTQFEKNNPHYDPSSKEDNPK	11	29991	9318	142	1	26	0.312595	0.586844	-0.274249	0.416098	0.594711	-0.178613	0.0494869	-0.0461488	-0.0540162	1.12416e-05	1.36856e-09	5.25613e-05	2.4924e-07	1.10706e-09	0.00300079	0.354947	0.387596	0.313741	3.24967e-05	1.3708e-08	0.000127413	9.81169e-07	1.0665e-08	0.00495355	0.595208	0.633844	0.549255	0.215136	0.0573768	-0.412203	11.2076
MLLT4	P55196	Afadin	MLLT4_K510_1ac	510	209.67	1	FVDPSQDHALAK(1)R	11.9524	11.6451	11.5054	11.5984	11.9033	11.7248	11.9483	12.2161	11.8306	11.7718	11.6246	11.9411	11.4827	11.6149	11.1321	11.3848	11.817	11.4397	11.6611	11.7718	11.6983	-0.0181681	0.948233	0.914311	-0.364903	0.311021	0.041197	-0.359058	0.28034	0.0442014	0.297381	0.139199	0.0902644	-0.0435089	0.91335	0.796795	0.0412273	0.88111	0.807218	-0.305507	0.359364	0.0824267	-0.261998	0.458802	0.132343	-	P55196	510	P55196	sp|P55196|AFAD_HUMAN Afadin OS=Homo sapiens OX=9606 GN=AFDN PE=1 SV=3	177.359	1.53213e-24	182.52	177.36	1	HVFKFVDPSQDHALAKRSVDGGLMVKGPRHK	12	12488	2955	510	1	96	0.470008	0.341621	0.128386	0.501787	0.312934	0.188854	0.0902722	0.0298047	0.0584924	1.84651e-08	1.78169e-06	0.0180111	6.76752e-09	5.58944e-06	0.00123054	0.0839187	0.553358	0.251248	1.12363e-07	6.49775e-06	0.0269319	4.17444e-08	1.64743e-05	0.0021669	0.271907	0.760452	0.481097	0.328202	0.140682	-0.256153	11.6983
ARPP19	P56211	cAMP-regulated phosphoprotein 19	ARPP19_K26_1ac	26	131.43	1	VTSPEK(1)AEEAK	11.9158	11.9136	11.5791	11.7566	11.712	12.4788	11.791	12.1772	11.3457	11.804	11.647	11.8653	11.8415	11.6012	11.5532	11.6479	11.8314	11.7453	12.0684	11.804	11.8039	-0.0182202	0.957122	0.928269	-0.381665	0.390596	0.0712284	0.110443	0.808019	0.586736	-0.0315474	0.903011	0.876162	0.0971156	0.827954	0.63236	0.179617	0.552285	0.379749	-0.183828	0.742523	0.368911	-0.280943	0.522614	0.17569	-	P56211	26	P56211	sp|P56211|ARP19_HUMAN cAMP-regulated phosphoprotein 19 OS=Homo sapiens OX=9606 GN=ARPP19 PE=1 SV=2	81.9197	0.000124699	85.275	81.92	1	AEEQKEMEDKVTSPEKAEEAKLKARYPHLGQ	6	12673	2993	26	1	12	-0.226533	-0.444379	0.217846	-0.0481463	-0.274749	0.226603	0.153533	0.144776	-0.0248537	0.00755646	1.37673e-05	0.00970326	0.530786	0.00183871	0.00754113	0.0564868	0.0705762	0.745264	0.012539	3.99868e-05	0.015252	0.583381	0.00322592	0.0116374	0.221554	0.245884	0.874267	0.500692	0.303655	0.211164	11.8039
PARP1	P09874	Poly [ADP-ribose] polymerase 1	PARP1_K414_1ac	414	115.71	1	AMIEK(1)LGGK	14.4396	14.4018	14.2487	14.3956	14.4807	14.3862	14.4215	14.5444	14.5113	14.4609	14.3646	14.336	14.3347	14.2297	14.3251	14.4827	14.5505	14.493	14.3926	14.4609	14.413	-0.0182297	0.913969	0.863035	-0.0749727	0.807371	0.480793	-0.0137016	0.962345	0.896816	0.129076	0.300993	0.23075	0.133604	0.489788	0.215417	0.0574933	0.722338	0.587722	0.000750285	0.998768	0.994333	-0.132853	0.5697	0.217901	-	P09874	414	P09874	sp|P09874|PARP1_HUMAN Poly [ADP-ribose] polymerase 1 OS=Homo sapiens OX=9606 GN=PARP1 PE=1 SV=4	81.5944	0.00307388	72.688	81.594	1	GKLSRNKDEVKAMIEKLGGKLTGTANKASLC	5	5513	1627	414	1	112	0.0644177	0.12821	-0.063792	0.00636515	0.0968514	-0.0904862	0.0819759	0.10867	0.140028	0.083731	0.0018536	0.0865346	0.858474	0.0130908	0.0191977	0.0316441	0.00633015	0.000876527	0.112649	0.00339372	0.114175	0.880344	0.0197077	0.0275945	0.164549	0.0618163	0.0149114	0.669797	0.500604	-0.0715823	14.413
ANKHD1	Q8IWZ3	Ankyrin repeat and KH domain-containing protein 1	ANKHD1_K382_1ac	382	115.87	1	ESALTLACYK(1)GHLDMVR	10.6863	10.8177	10.8006	10.8433	10.5386	10.6046	11.0401	10.6973	11.1152	10.8403	10.5982	10.7194	10.932	10.8678	10.845	10.7161	10.7208	11.0045	11.1055	10.8403	10.8167	-0.018356	0.942616	0.906764	0.147478	0.723767	0.352256	-0.00724812	0.986609	0.963108	0.182687	0.323599	0.252071	0.193795	0.502613	0.225374	-0.10603	0.656036	0.501241	0.0598039	0.926886	0.703274	-0.133991	0.724455	0.39708	-	Q8IWZ3	382	Q8IWZ3	sp|Q8IWZ3|ANKH1_HUMAN Ankyrin repeat and KH domain-containing protein 1 OS=Homo sapiens OX=9606 GN=ANKHD1 PE=1 SV=1	115.867	5.22147e-08	99.288	115.87	1	HSNEFKESALTLACYKGHLDMVRFLLEAGAD	10	22020	5819	382	1	51	0.00475092	-0.385046	0.389797	-0.0699434	-0.403904	0.333961	0.0346623	0.0904983	0.109357	0.893327	1.91659e-09	1.57819e-09	0.0605327	8.95739e-10	1.74633e-08	0.334202	0.0184404	0.0057706	0.910084	1.79987e-08	1.16349e-08	0.0820142	8.91994e-09	8.32762e-08	0.577129	0.115239	0.0493292	0.247504	0.0774321	-0.288717	10.8167
AASDHPPT	Q9NRN7	L-aminoadipate-semialdehyde dehydrogenase-phosphopantetheinyl transferase	AASDHPPT_K149_1ac	149	89.301	1	GSIPEFFHIMK(1)R	11.5841	11.7382	11.6481	11.9557	12.0113	11.9499	12.1041	12.3826	12.2935	12.0634	11.7525	11.4914	11.6714	12.337	12.0381	11.977	12.3813	12.0316	12.3524	12.0634	11.9913	-0.0184085	0.931306	0.889269	0.145064	0.664667	0.280027	-0.00501637	0.989276	0.969728	0.603264	0.00167405	0.000185236	0.616656	0.0062503	0.000146914	0.315495	0.100548	0.0258025	0.478967	0.0341926	0.00162286	-0.137689	0.651771	0.304463	-	Q9NRN7	149	Q9NRN7	sp|Q9NRN7|ADPPT_HUMAN L-aminoadipate-semialdehyde dehydrogenase-phosphopantetheinyl transferase OS=Homo sapiens OX=9606 GN=AASDHPPT PE=1 SV=2	68.4405	0.000299176	67.928	68.44	1	SFPGRGSIPEFFHIMKRKFTNKEWETIRSFK	11	29015	8950	149	1	17	-0.377927	-0.69815	0.320224	-0.399034	-0.739909	0.340875	-0.138414	-0.159065	-0.117306	7.89583e-05	2.36676e-08	0.000431443	4.30067e-05	9.75943e-09	0.000233733	0.0796124	0.046743	0.132767	0.000192108	1.5155e-07	0.000876378	0.000102684	6.64106e-08	0.000464002	0.264367	0.194365	0.336291	0.179932	0.0399114	-0.28777	11.9913
TXNRD1	Q16881	Thioredoxin reductase 1, cytoplasmic	TXNRD1_K462_1ac	462	108.74	1	INEK(1)TGK	13.8248	13.3732	13.3212	13.403	13.7455	13.3459	13.4523	13.7059	13.3952	13.3615	13.521	13.517	13.4257	13.5102	13.3937	13.3309	13.6864	13.4729	13.458	13.3615	13.4803	-0.018479	0.936991	0.898085	-0.0865194	0.840805	0.550551	0.0213119	0.955507	0.882576	0.0114284	0.951542	0.936856	0.0512193	0.87654	0.722975	-0.00825111	0.973176	0.954386	-0.0762915	0.88553	0.598244	-0.127511	0.711265	0.381629	-	Q16881	462	Q16881	sp|Q16881|TRXR1_HUMAN Thioredoxin reductase 1, cytoplasmic OS=Homo sapiens OX=9606 GN=TXNRD1 PE=1 SV=3	72.4847	0.0345927	35.494	72.485	1	TRKIGLETVGVKINEKTGKIPVTDEEQTNVP	4	18811	4333	462	1	34	-0.0994057	-0.493175	0.39377	-0.0403568	-0.500483	0.460126	-0.0148186	-0.0811751	-0.0738674	0.0262071	4.83477e-10	1.65721e-08	0.338529	3.81222e-10	1.46763e-09	0.722286	0.0634635	0.0886843	0.0390375	5.80578e-09	9.05024e-08	0.391126	4.423e-09	9.46481e-09	0.857502	0.232239	0.263654	0.937925	0.891507	-0.0196795	13.4803
GSTO1	P78417	Glutathione S-transferase omega-1	GSTO1_K160_1ac	160	214.93	1	LEEVLTNK(1)K	14.7795	14.6984	14.7544	14.7996	14.7578	14.6119	14.7345	14.5954	14.7739	14.7817	14.7078	14.7723	14.6967	14.7342	14.7486	14.7668	14.8097	14.7266	14.819	14.7817	14.7425	-0.0185298	0.908766	0.855071	0.0267844	0.939825	0.791865	0.0838249	0.703226	0.412674	-0.0428309	0.732927	0.673482	0.0595239	0.782272	0.559013	-0.0210423	0.900982	0.835704	0.0242719	0.958614	0.810969	-0.035252	0.902763	0.728532	-	P78417	160	P78417	sp|P78417|GSTO1_HUMAN Glutathione S-transferase omega-1 OS=Homo sapiens OX=9606 GN=GSTO1 PE=1 SV=2	169.209	5.95225e-12	76.385	169.21	1	EFRKEFTKLEEVLTNKKTTFFGGNSISMIDY	8	13835	3274	160	1	19	-0.037398	0.0610606	-0.0984586	-0.0226667	-0.0250369	0.00237021	0.0665076	-0.0343212	0.0517763	0.406147	0.181812	0.037971	0.612437	0.576076	0.9576	0.147689	0.445155	0.254255	0.461721	0.222599	0.0535201	0.660591	0.621996	0.966051	0.367636	0.682661	0.484872	0.899689	0.829972	0.0217885	14.7425
NARS	O43776	Asparagine--tRNA ligase, cytoplasmic	NARS_K64_1ac	64	125.96	1	SQLK(1)NIK	13.3398	13.1371	13.1306	13.3754	13.4256	13.2846	13.4776	13.6094	13.5239	13.3266	13.1578	13.2416	13.1516	13.2391	13.1348	13.0544	13.3283	13.3716	13.4	13.3266	13.3018	-0.0188107	0.908487	0.85475	-0.21911	0.318872	0.0436323	-0.170317	0.404921	0.109297	0.334472	0.012831	0.00377076	0.182966	0.301201	0.0869603	0.159368	0.283089	0.132423	-0.0409321	0.922952	0.690872	-0.223898	0.24972	0.0396792	-	O43776	64	O43776	sp|O43776|SYNC_HUMAN Asparagine--tRNA ligase, cytoplasmic OS=Homo sapiens OX=9606 GN=NARS1 PE=1 SV=1	86.0107	0.00726771	47.466	86.011	1	QKENERWNVISKSQLKNIKKMWHREQMKSES	4	2134	738	64	1	44	-0.00543107	-0.599829	0.594398	0.0840735	-0.558991	0.643064	0.0303402	-0.0183257	-0.0591644	0.888196	5.52178e-12	6.43706e-12	0.0404903	1.80435e-11	1.69786e-12	0.436071	0.636212	0.137722	0.905517	1.59407e-10	1.02017e-10	0.0565689	3.81046e-10	3.06472e-11	0.664216	0.814648	0.342567	0.278457	0.100322	-0.175104	13.3018
IGF2BP3;IGF2BP1	Q9NZI8	Insulin-like growth factor 2 mRNA-binding protein 3;Insulin-like growth factor 2 mRNA-binding protein 1	IGF2BP3_K223_1ac	223	201.33	1	NITK(1)QTQSK	13.5391	13.2695	13.4679	13.7214	13.7992	13.416	13.9217	13.9201	13.7816	13.6831	13.5395	13.3634	13.3171	13.4403	13.4614	13.6122	13.8512	13.8804	13.8729	13.6831	13.6271	-0.0188197	0.922263	0.875631	-0.140901	0.638588	0.249599	-0.00628294	0.985464	0.958317	0.448956	0.00600442	0.0012547	0.461493	0.0207982	0.000985787	0.220084	0.20373	0.0791692	0.0980018	0.781733	0.419018	-0.363491	0.0924034	0.00639055	-	O00425;Q9NZI8	223;223	O00425;Q9NZI8	sp|O00425|IF2B3_HUMAN Insulin-like growth factor 2 mRNA-binding protein 3 OS=Homo sapiens OX=9606 GN=IGF2BP3 PE=1 SV=2;sp|Q9NZI8|IF2B1_HUMAN Insulin-like growth factor 2 mRNA-binding protein 1 OS=Homo sapiens OX=9606 GN=IGF2BP1 PE=1 SV=2	123.749	6.49715e-08	133.43	123.75	1	GAIIGKEGATIRNITKQTQSKIDVHRKENAG	4	761	328;9285	223;223	1	51	-0.0846891	-0.546517	0.461828	-0.070087	-0.524598	0.454511	0.0493594	0.0566765	0.0347573	0.0104115	3.72241e-13	6.53599e-12	0.0293732	7.50724e-13	8.55189e-12	0.112913	0.0717074	0.255899	0.0167956	1.81367e-11	1.03394e-10	0.0422277	3.15525e-11	1.17318e-10	0.317738	0.248132	0.48606	0.234085	0.0687841	-0.228872	13.6271
RTN4	Q9NQC3	Reticulon-4	RTN4_K1171_1ac	1171	117.4	1	HQAQIDHYLGLANK(1)NVK	13.5625	13.8521	13.79	13.998	13.8826	13.1639	13.9191	13.7826	14.0062	13.6167	13.8054	13.5322	13.8103	13.5079	13.3831	13.5526	13.8091	13.9783	13.9568	13.6167	13.7263	-0.0188794	0.945535	0.910671	-0.200281	0.632621	0.242574	0.0121036	0.980468	0.942655	0.167762	0.400613	0.325049	0.198745	0.526561	0.246076	-0.0533775	0.841712	0.751377	-0.234779	0.527401	0.173575	-0.433524	0.158825	0.0171891	-	Q9NQC3	1171	Q9NQC3	sp|Q9NQC3|RTN4_HUMAN Reticulon-4 OS=Homo sapiens OX=9606 GN=RTN4 PE=1 SV=2	102.361	7.44111e-08	96.447	102.36	1	ERHQAQIDHYLGLANKNVKDAMAKIQAKIPG	14	28791	8869	1171	1	42	0.372675	0.0210206	0.351654	0.486177	0.0228115	0.463366	0.134847	0.0231357	0.0213448	8.78268e-09	0.579708	2.1327e-08	1.26965e-10	0.548151	2.78134e-10	0.00196195	0.542539	0.573928	5.8647e-08	0.625053	1.13718e-07	1.38852e-09	0.596503	2.21628e-09	0.0388278	0.753965	0.763279	0.392691	0.198704	-0.221139	13.7263
TCERG1	O14776	Transcription elongation regulator 1	TCERG1_K578_1ac	578	95.573	1	IIQEPPHK(1)K	13.3157	13.1697	12.835	13.1475	13.2326	13.2081	13.1729	13.2824	13.1606	13.1905	13.0964	13.0792	13.088	13.1579	13.2771	13.1231	13.0681	13.1671	12.9698	13.1905	13.1466	-0.0189404	0.920597	0.872712	-0.0100404	0.982885	0.9323	-0.136967	0.572473	0.254778	0.0985115	0.48467	0.408837	-0.0195152	0.946541	0.868887	0.0892431	0.617728	0.453583	0.0981431	0.775774	0.41056	0.117658	0.670662	0.32576	-	O14776	578	O14776	sp|O14776|TCRG1_HUMAN Transcription elongation regulator 1 OS=Homo sapiens OX=9606 GN=TCERG1 PE=1 SV=2	73.0666	0.00442555	60.08	73.067	1	IGRADVDKIIQEPPHKKGMEELKKLRHPTPT	8	1142	443	578	1	63	0.0473086	-0.00290496	0.0502136	0.0825086	0.0461211	0.0363875	0.0713033	0.0851294	0.0361034	0.158542	0.929027	0.135839	0.0194436	0.16868	0.272719	0.0397122	0.016379	0.276356	0.20067	0.941546	0.172168	0.0289526	0.206786	0.315304	0.182807	0.107574	0.507927	0.962351	0.937494	-0.00926837	13.1466
SNRPB;SNRPN	P14678	Small nuclear ribonucleoprotein-associated proteins B and B';Small nuclear ribonucleoprotein-associated protein N	SNRPB_K5_1ac	5	126.62	1	TVGK(1)SSK	15.2028	15.0748	14.9544	15.1537	15.1775	15.0006	15.1819	15.104	15.2951	15.0004	15.1231	15.0002	15.0518	15.0939	15.1526	14.9742	15.1656	15.0204	15.1933	15.0004	15.096	-0.0189666	0.916662	0.866568	-0.0370824	0.927493	0.742796	-0.0671905	0.790327	0.553423	0.116309	0.384372	0.309414	0.0680854	0.775496	0.548202	0.0332838	0.853	0.768284	0.0151679	0.980751	0.893096	-0.0529175	0.864046	0.640084	-	P14678;P63162	5;5	P14678	sp|P14678|RSMB_HUMAN Small nuclear ribonucleoprotein-associated proteins B and B' OS=Homo sapiens OX=9606 GN=SNRPB PE=1 SV=2;sp|P63162|RSMN_HUMAN Small nuclear ribonucleoprotein-associated protein N OS=Homo sapiens OX=9606 GN=SNRPN PE=1 SV=1	126.621	0.0126677	19.027	126.62	1	___________MTVGKSSKMLQHIDYRMRCI	4	6575	1812	5	1	16	0.234761	0.142845	0.0919164	0.223903	0.113337	0.110566	0.0737754	0.0551259	0.0846338	2.45153e-05	0.00304289	0.0409992	4.24713e-05	0.0142072	0.0163542	0.0942132	0.203334	0.0577488	6.59951e-05	0.00532498	0.0574109	0.000101547	0.0212624	0.0237703	0.287877	0.445081	0.203762	0.643598	0.465081	-0.0830256	15.096
EIF1	P41567	Eukaryotic translation initiation factor 1	EIF1_K109_1ac	109	126.24	1	DDQLK(1)VHGF	13.4797	12.5168	12.8177	13.3743	13.4326	12.8266	13.3995	13.591	13.6305	13.1365	12.9228	12.9659	12.8682	13.0291	12.91	13.0915	13.029	12.9378	12.9144	13.1365	13.1005	-0.0190538	0.951776	0.919632	-0.200946	0.675528	0.294397	-0.579917	0.120495	0.0057423	0.602303	0.0142213	0.00438871	0.0414396	0.928167	0.826396	0.273132	0.317996	0.159094	0.0912401	0.901092	0.630013	0.0498006	0.929986	0.792163	-	P41567	109	P41567	sp|P41567|EIF1_HUMAN Eukaryotic translation initiation factor 1 OS=Homo sapiens OX=9606 GN=EIF1 PE=1 SV=1	69.8117	0.00199835	114.53	69.812	1	CQFLVEIGLAKDDQLKVHGF___________	5	9925	2486	109	1	9	0.00816766	-0.294006	0.302174	-0.0432129	-0.40909	0.365877	0.0567869	-0.00691682	0.108167	0.851101	2.03368e-06	1.40994e-06	0.32702	1.80902e-08	9.56678e-08	0.202046	0.873677	0.0212932	0.872574	7.28657e-06	4.75002e-06	0.379671	1.12151e-07	3.801e-07	0.439681	0.942965	0.109061	0.270071	0.0933972	-0.329171	13.1005
UBTF	P17480	Nucleolar transcription factor 1	UBTF_K132_1ac	132	114.59	1	YAK(1)LHPEMSNLDLTK	12.3553	11.7504	12.0489	12.6656	12.4702	12.1977	12.6235	12.8261	12.6717	12.3876	12.1215	11.8978	12.078	11.9524	11.9542	12.3923	11.9276	12.3394	12.2489	12.3876	12.2648	-0.0191136	0.945372	0.910381	-0.344819	0.347074	0.0535977	-0.535096	0.112654	0.00478669	0.655555	0.00494211	0.000936922	0.139572	0.678226	0.415225	0.392947	0.110244	0.0300418	0.0672414	0.923273	0.692686	-0.0723308	0.877803	0.670847	-	P17480	132	P17480	sp|P17480|UBF1_HUMAN Nucleolar transcription factor 1 OS=Homo sapiens OX=9606 GN=UBTF PE=1 SV=1	100.41	1.55384e-06	95.754	100.41	1	TPYFRFFMEKRAKYAKLHPEMSNLDLTKILS	3	6894	1915	132	1	58	-0.0764836	-0.00283114	-0.0736525	-0.163317	-0.0418514	-0.121465	0.0969729	0.144786	0.183806	0.141275	0.95521	0.155708	0.00410459	0.410877	0.025061	0.0668055	0.00927742	0.00164357	0.180897	0.962733	0.194471	0.00689919	0.462925	0.0354283	0.241472	0.0773997	0.0223328	0.319685	0.133576	-0.262608	12.2648
TOMM70A	O94826	Mitochondrial import receptor subunit TOM70	TOMM70A_K470_1ac	470	137	1	GFEEVIK(1)K	12.133	11.5642	11.6225	12.1958	12.0222	11.4311	12.2881	12.256	12.4282	12.0381	11.8094	11.6549	11.7979	11.8534	11.8563	12.0761	11.9687	12.1126	12.0578	12.0381	11.9602	-0.0191947	0.946311	0.912091	0.045559	0.940257	0.793444	-0.277715	0.422732	0.121991	0.550838	0.0147207	0.00460441	0.292318	0.333943	0.104716	0.109809	0.677478	0.529785	0.174563	0.70397	0.32171	-0.117755	0.786201	0.500774	-	O94826	470	O94826	sp|O94826|TOM70_HUMAN Mitochondrial import receptor subunit TOM70 OS=Homo sapiens OX=9606 GN=TOMM70 PE=1 SV=1	73.931	0.00178563	83.834	73.931	1	SSQIQAAMKGFEEVIKKFPRCAEGYALYAQA	7	3648	1154	470	1	51	0.278925	0.0687905	0.210134	0.247555	0.0521958	0.19536	0.00491751	0.019692	0.0362867	7.35086e-08	0.0460977	3.74386e-06	4.092e-07	0.121461	9.43608e-06	0.880006	0.54743	0.273337	3.71179e-07	0.0641937	1.14601e-05	1.5137e-06	0.153035	2.45837e-05	0.943618	0.756798	0.504866	0.125523	0.0187238	-0.44103	11.9602
ZMAT2	Q96NC0	Zinc finger matrin-type protein 2	ZMAT2_K102_1ac	102	162.32	1	DSINFLDHINGK(1)K	12.9039	13.1348	13.0808	13.0171	13.1713	13.4494	12.8525	12.8637	12.8144	12.9945	13.0486	13.006	13.0073	12.966	13.0697	12.9253	12.8955	12.8414	12.9279	12.9945	12.9982	-0.0192007	0.916834	0.866866	-0.225628	0.365421	0.0603843	0.0447416	0.866543	0.696547	-0.196296	0.14939	0.098542	-0.132354	0.538037	0.255955	0.172778	0.296987	0.142731	-0.0336484	0.943761	0.769099	0.0987056	0.720667	0.393281	-	Q96NC0	102	Q96NC0	sp|Q96NC0|ZMAT2_HUMAN Zinc finger matrin-type protein 2 OS=Homo sapiens OX=9606 GN=ZMAT2 PE=1 SV=1	135.583	2.99592e-12	124.3	135.58	1	CVVKDSINFLDHINGKKHQRNLGMSMRVERS	12	25587	7485	102	1	10	-0.23803	-0.118808	-0.119222	-0.153966	-0.128898	-0.0250675	0.183454	0.0892996	0.0993898	0.000159441	0.029113	0.0286251	0.00655915	0.0191836	0.623016	0.00178539	0.091641	0.0628035	0.00036552	0.0421219	0.0413602	0.010611	0.0281211	0.666004	0.0375514	0.284591	0.213576	0.0552965	0.00406419	0.369075	12.9982
HAT1	O14929	Histone acetyltransferase type B catalytic subunit	HAT1_K364_1ac	364	119.21	1	LISPYK(1)K	14.1158	14.0922	14.0079	14.2709	14.1486	14.1274	14.241	14.1862	14.2655	14.2158	14.2052	14.045	13.9078	14.4086	14.3653	14.4093	14.3976	14.4231	14.3972	14.2158	14.2223	-0.0193337	0.905801	0.85124	0.212072	0.338865	0.0507736	0.175085	0.392646	0.101385	0.158898	0.192862	0.134689	0.353317	0.0372302	0.00254116	0.110336	0.464705	0.291528	0.341741	0.0534242	0.0032877	-0.0115763	0.971706	0.910566	-	O14929	364	O14929	sp|O14929|HAT1_HUMAN Histone acetyltransferase type B catalytic subunit OS=Homo sapiens OX=9606 GN=HAT1 PE=1 SV=1	119.211	0.0168454	40.715	119.21	1	RSYRLDIKRRLISPYKKKQRDLAKMRKCLRP	6	1212	468	364	1	24	-0.149905	-0.0740465	-0.0758587	-0.199045	-0.0677144	-0.13133	0.00508751	0.0605593	0.0542272	0.00016534	0.0311266	0.0276911	6.27776e-06	0.0464756	0.000604402	0.87418	0.071909	0.104038	0.000377731	0.0447784	0.040085	1.77759e-05	0.0637673	0.00112143	0.941413	0.248465	0.291313	0.772172	0.63844	-0.0485626	14.2223
EBNA1BP2	Q99848	Probable rRNA-processing protein EBP2	EBNA1BP2_K187_1ac	187	154.81	1	VQTEVLQK(1)R	13.3931	13.5458	13.2778	13.2556	13.2804	13.4231	13.3992	13.5064	13.4463	13.4547	13.2637	13.4427	13.4521	13.0785	13.2154	13.3026	13.4101	13.4017	13.4099	13.4547	13.3707	-0.0194018	0.910829	0.858188	-0.12085	0.660139	0.273289	-0.0433868	0.863083	0.689976	0.0450402	0.73769	0.67886	0.0210552	0.938329	0.846259	-0.0858847	0.598736	0.432601	-0.187333	0.389729	0.0964633	-0.208388	0.327508	0.0666818	-	Q99848	187	Q99848	sp|Q99848|EBP2_HUMAN Probable rRNA-processing protein EBP2 OS=Homo sapiens OX=9606 GN=EBNA1BP2 PE=1 SV=2	132.01	0.000419773	86.188	132.01	1	ALRKYGKKVQTEVLQKRQQEKAHMMNAIKKY	8	26360	7757	187	1	28	0.147636	-0.121686	0.269322	0.071456	-0.19213	0.263586	-0.0645131	-0.058777	0.0116667	0.0058139	0.0189586	2.06086e-05	0.147479	0.000717005	2.65833e-05	0.188595	0.229085	0.807613	0.00987488	0.0283585	5.39535e-05	0.18511	0.00136765	6.28932e-05	0.422749	0.475018	0.905964	0.434114	0.236568	-0.130925	13.3707
PGK1	P00558	Phosphoglycerate kinase 1	PGK1_K48_1ac	48	220.21	1	AAVPSIK(1)FCLDNGAK	13.8754	13.4038	13.7673	14.1346	14.0252	13.4471	14.0228	14.1656	14.1952	13.8534	13.782	13.609	13.597	13.9544	13.8937	13.9723	13.7781	13.7334	13.7519	13.8534	13.8408	-0.0194479	0.937997	0.899717	0.0711846	0.884785	0.645481	-0.373394	0.218294	0.0240482	0.445708	0.0230692	0.00865291	0.0917613	0.779167	0.553903	0.186793	0.404804	0.234936	0.277425	0.362093	0.0842648	0.185664	0.589943	0.237672	-	P00558	48	P00558	sp|P00558|PGK1_HUMAN Phosphoglycerate kinase 1 OS=Homo sapiens OX=9606 GN=PGK1 PE=1 SV=3	148.958	7.07057e-33	186.52	148.96	1	QITNNQRIKAAVPSIKFCLDNGAKSVVLMSH	7	4470	1406	48	1	49	-0.591264	-0.0798554	-0.511408	-0.546036	-0.173601	-0.372435	0.0867563	-0.0522166	0.0415287	1.48718e-10	0.0980343	1.54344e-09	5.41393e-10	0.00132788	1.89476e-07	0.0741561	0.26883	0.376167	1.81381e-09	0.126894	1.14131e-08	4.75604e-09	0.00239741	7.05718e-07	0.255319	0.519983	0.61212	0.284043	0.105393	-0.258915	13.8408
HSPD1	P10809	60 kDa heat shock protein, mitochondrial	HSPD1_K91_1ac	91	132.29	1	YK(1)NIGAK	15.3526	14.8469	14.8476	15.1869	15.3288	14.6146	14.9502	15.2633	15.044	14.9538	15.1887	14.9272	14.8726	14.8066	14.729	14.9151	14.7584	14.7907	14.748	14.9538	14.9539	-0.0195208	0.945032	0.90982	-0.226512	0.588765	0.19865	-0.320181	0.349174	0.0751515	0.0701704	0.742859	0.684511	-0.23049	0.461277	0.191219	0.0277201	0.92474	0.872242	-0.179271	0.687158	0.305046	0.0512187	0.920436	0.766555	-	P10809	91	P10809	sp|P10809|CH60_HUMAN 60 kDa heat shock protein, mitochondrial OS=Homo sapiens OX=9606 GN=HSPD1 PE=1 SV=2	132.285	0.0100082	62.017	132.29	1	DGVTVAKSIDLKDKYKNIGAKLVQDVANNTN	2	5810	1708	91	1	71	0.0968777	0.015574	0.0813037	0.0896393	-0.0224942	0.112133	0.0152155	-0.0156143	0.0224539	0.010783	0.65312	0.0282141	0.0169586	0.517547	0.00405779	0.660559	0.652287	0.518288	0.017359	0.693845	0.0407939	0.0255273	0.566941	0.00656568	0.816415	0.82535	0.725282	0.885171	0.805566	-0.0424503	14.9539
SMC3	Q9UQE7	Structural maintenance of chromosomes protein 3	SMC3_K963_1ac	963	129.89	1	YQTLSLK(1)QLFR	10.7224	10.6629	10.4741	10.9627	10.5518	10.9589	10.671	10.711	10.5068	10.6219	10.5517	10.7402	10.5087	10.624	10.9841	10.8215	10.9455	10.6589	10.4982	10.6219	10.6899	-0.0195683	0.942247	0.905983	-0.0146087	0.98237	0.929734	0.0712825	0.851296	0.667742	0.00980862	0.963424	0.952785	0.100659	0.77373	0.545398	0.204677	0.395761	0.225788	0.209637	0.585758	0.215174	0.108977	0.792694	0.513055	-	Q9UQE7	963	Q9UQE7	sp|Q9UQE7|SMC3_HUMAN Structural maintenance of chromosomes protein 3 OS=Homo sapiens OX=9606 GN=SMC3 PE=1 SV=2	113.629	3.94145e-05	100.59	113.63	1	SLPQEAFEKYQTLSLKQLFRKLEQCNTELKK	7	31707	9928	963	1	112	0.192489	0.0469622	0.145527	0.22118	0.0981853	0.122995	0.0492887	0.0718203	0.0205971	4.80899e-05	0.21204	0.000819744	9.23063e-06	0.014477	0.00326589	0.191227	0.0633262	0.57739	0.000122424	0.255593	0.00157837	2.51889e-05	0.0216397	0.00536535	0.426863	0.231935	0.765129	0.446014	0.247961	0.194869	10.6899
CDCA2	Q69YH5	Cell division cycle-associated protein 2	CDCA2_K560_1ac	560	143.7	1	SQVLK(1)SCR	13.0105	13.2687	13.3107	12.9623	12.7322	13.1331	12.8346	12.837	12.9352	13.1265	13.1626	13.1218	13.2462	13.3377	13.2674	13.28	13.2976	13.3718	13.2644	13.1265	13.1313	-0.0197658	0.916013	0.865557	0.352495	0.141512	0.00643987	0.442318	0.0679321	0.00110413	-0.327701	0.0263752	0.0103535	0.134383	0.540346	0.257751	-0.254102	0.132826	0.0398852	0.118158	0.699889	0.317834	-0.0162244	0.964788	0.889459	-	Q69YH5	560	Q69YH5	sp|Q69YH5|CDCA2_HUMAN Cell division cycle-associated protein 2 OS=Homo sapiens OX=9606 GN=CDCA2 PE=1 SV=2	143.703	0.00148077	114.37	143.7	1	TKCTKRALPKKSQVLKSCRKKKGKGKKSVQK	5	20026	4913	560	1	58	-0.0793476	-0.0516144	-0.0277331	-0.21118	-0.0270523	-0.184127	-0.137376	0.0190181	-0.00554397	0.207499	0.406226	0.653158	0.00266912	0.66109	0.00712812	0.0361712	0.757602	0.928223	0.255801	0.456845	0.698712	0.00462231	0.702117	0.0110518	0.177837	0.884488	0.970915	0.6921	0.530449	0.0735987	13.1313
GTF2H1	P32780	General transcription factor IIH subunit 1	GTF2H1_K504_1ac	504	138.89	1	FQVTK(1)LCPFQEK	11.8511	11.3734	11.6559	11.9502	11.6369	11.4892	11.9936	11.6791	11.9026	11.707	11.5856	11.6179	11.6173	11.6489	11.8692	11.914	11.6528	11.6631	11.7636	11.707	11.7139	-0.0197964	0.932904	0.891896	0.118638	0.772047	0.419357	-0.165254	0.58139	0.264497	0.231653	0.179479	0.1235	0.0861956	0.780393	0.555772	0.0653197	0.771511	0.654633	0.203754	0.525798	0.172482	0.117559	0.742302	0.423529	-	P32780	504	P32780	sp|P32780|TF2H1_HUMAN General transcription factor IIH subunit 1 OS=Homo sapiens OX=9606 GN=GTF2H1 PE=1 SV=1	134.562	9.79995e-07	102.5	134.56	1	KVVKMKSNLERFQVTKLCPFQEKIRRQYLST	5	8838	2317	504	1	23	0.211944	-0.148359	0.360303	0.302059	0.0485405	0.253518	0.050374	0.157158	-0.0397406	0.00017573	0.00403238	2.42642e-07	2.72054e-06	0.295449	2.42005e-05	0.278145	0.00261582	0.389286	0.000398854	0.00690229	9.81327e-07	8.29217e-06	0.343808	5.77981e-05	0.522173	0.038669	0.623458	0.459811	0.261492	-0.166334	11.7139
RAD23B	P54727	UV excision repair protein RAD23 homolog B	RAD23B_K29_1ac	29	105.1	1	EK(1)IESEK	13.4944	13.3804	13.282	13.2165	13.2699	13.1166	13.4046	13.5273	13.5612	13.3182	13.4444	13.3957	13.2572	13.2208	13.0538	13.4217	13.2555	13.4069	13.1687	13.3182	13.3257	-0.0198018	0.916662	0.866472	0.0310853	0.939825	0.79193	-0.22065	0.343723	0.0728463	0.112129	0.422472	0.346631	-0.08872	0.708416	0.454482	-0.184589	0.277503	0.128627	-0.133702	0.645402	0.264113	-0.0449817	0.892426	0.702945	-	P54727	29	P54727	sp|P54727|RD23B_HUMAN UV excision repair protein RAD23 homolog B OS=Homo sapiens OX=9606 GN=RAD23B PE=1 SV=1	105.101	0.0243803	22.675	105.1	1	KIDIDPEETVKALKEKIESEKGKDAFPVAGQ	2	12357	2930	29	1	23	0.0824495	-0.173106	0.255556	0.147509	-0.197139	0.344648	0.0245614	-0.0645308	-0.0404979	0.0364313	0.000160954	1.52282e-06	0.000760124	3.88324e-05	2.09209e-08	0.509331	0.0938339	0.281553	0.0526927	0.000364891	5.08238e-06	0.00144061	9.49348e-05	9.8558e-08	0.718257	0.288466	0.513172	0.127777	0.0194053	-0.296717	13.3257
MRPL45	Q9BRJ2	39S ribosomal protein L45, mitochondrial	MRPL45_K49_1ac	49	101.47	1	RFTPPIYQPK(1)FK	11.084	10.7912	10.6561	11.4297	11.5157	11.1618	10.8316	10.9076	11.025	11.0359	11.0932	11.017	10.3613	10.9511	11.2817	11.4277	10.8103	11.1333	10.8351	11.0359	11.0193	-0.0198889	0.950395	0.917684	-0.148899	0.787288	0.44265	0.0048401	0.993008	0.979932	0.0776627	0.745167	0.687136	0.102392	0.807518	0.596018	0.525298	0.0625258	0.0122984	0.396288	0.275638	0.0506209	0.293896	0.469055	0.138209	-	Q9BRJ2	49	Q9BRJ2	sp|Q9BRJ2|RM45_HUMAN 39S ribosomal protein L45, mitochondrial OS=Homo sapiens OX=9606 GN=MRPL45 PE=1 SV=2	101.467	0.000231363	57.279	101.47	1	PVRTKKRFTPPIYQPKFKTEKEFMQHARKAG	10	26567	7841	49	1	13	-0.745521	0.234792	-0.980313	-0.566726	0.152814	-0.71954	0.0965664	-0.164207	-0.0822283	1.20589e-11	0.000164639	1.13445e-13	1.07946e-09	0.00642392	2.1825e-11	0.0672465	0.00387609	0.114582	2.23795e-10	0.00037187	3.64298e-12	8.60961e-09	0.0102548	2.51178e-10	0.242155	0.0474089	0.309483	0.15496	0.0292956	0.447635	11.0193
TAP1	Q03518	Antigen peptide transporter 1	TAP1_K792_1ac	792	126.83	1	EGGTHQQLMEK(1)K	10.5178	9.95876	10.1247	10.713	10.4914	10.2495	10.6896	10.4969	10.8529	10.3814	9.94346	9.84444	10.7536	10.0093	9.63117	9.6764	10.0677	9.25097	10.2367	10.3814	10.2135	-0.0199439	0.964749	0.940631	-0.712315	0.200511	0.0143333	-0.828028	0.118256	0.00547522	0.479363	0.133034	0.0855195	-0.328721	0.506175	0.228671	0.284145	0.468967	0.295746	-0.408227	0.471421	0.138906	-0.0795059	0.920547	0.766793	-	Q03518	792	Q03518	sp|Q03518|TAP1_HUMAN Antigen peptide transporter 1 OS=Homo sapiens OX=9606 GN=TAP1 PE=1 SV=2	49.4231	3.16163e-06	110.69	49.423	1	GGAIREGGTHQQLMEKKGCYWAMVQAPADAP	11	14758	3461	792	1	12	-0.0921958	0.0977758	-0.189972	-0.162032	0.0220465	-0.184078	-0.0833285	-0.0892218	-0.0134925	0.0703201	0.0562565	0.00090732	0.00332239	0.651003	0.00119362	0.0991295	0.079029	0.781509	0.0963601	0.076892	0.00172759	0.00566551	0.692691	0.00210535	0.29563	0.261418	0.894136	0.646778	0.469108	-0.195219	10.2135
CSE1L	P55060	Exportin-2	CSE1L_K486_1ac	486	94.767	1	ADGIK(1)YIMIFR	10.8343	10.3555	9.70207	10.7108	10.3349	11.4168	10.776	11.1062	11.0984	11.0774	10.2809	10.1737	10.3773	10.813	10.6936	10.6882	10.9631	10.9476	10.8849	11.0774	10.7156	-0.0199696	0.961834	0.936524	-0.0892007	0.918909	0.722467	-0.0616349	0.919926	0.805972	0.696228	0.0277217	0.0110933	0.654563	0.113273	0.0159677	0.523532	0.148666	0.0478083	0.454301	0.358584	0.082076	-0.200261	0.745069	0.428366	-	P55060	486	P55060	sp|P55060|XPO2_HUMAN Exportin-2 OS=Homo sapiens OX=9606 GN=CSE1L PE=1 SV=3	91.9373	0.000485452	72.126	91.937	1	SANVNEFPVLKADGIKYIMIFRNQVPKEHLL	5	12419	2947	486	1	66	-0.136323	-0.166893	0.0305701	-0.180439	-0.223585	0.0431463	0.0628176	0.0502414	0.106934	0.000887069	0.000123773	0.384578	5.27444e-05	3.93522e-06	0.224516	0.0836404	0.160244	0.00594017	0.00176263	0.000286355	0.439533	0.000123729	1.20847e-05	0.263988	0.271763	0.391187	0.0501012	0.664962	0.493696	-0.172696	10.7156
SRRT	Q9BXP5	Serrate RNA effector molecule homolog	SRRT_K522_1ac	522	107.15	1	NDIK(1)LAAK	12.6754	12.6883	12.3645	12.8151	12.7359	12.8314	13.192	13.1664	13.0084	12.8448	12.5065	12.4166	12.7452	12.9247	12.7306	12.7649	12.9744	12.8784	12.807	12.8448	12.7958	-0.0199937	0.918585	0.869114	0.0126227	0.978578	0.917125	-0.235643	0.323982	0.0637751	0.546188	0.00184739	0.000212867	0.330539	0.0972492	0.01243	0.218072	0.211821	0.0842796	0.250688	0.273368	0.0498861	-0.0798505	0.792628	0.512751	-	Q9BXP5	522	Q9BXP5	sp|Q9BXP5|SRRT_HUMAN Serrate RNA effector molecule homolog OS=Homo sapiens OX=9606 GN=SRRT PE=1 SV=1	107.154	0.0141889	58.358	107.15	1	INGITQHKQIVRNDIKLAAKLIHTLDDRTQL	4	27127	8104	522	1	84	0.277224	-0.0452424	0.322466	0.115546	-0.145869	0.261414	0.0308467	0.0918984	0.192525	8.40319e-05	0.421204	1.47141e-05	0.0498542	0.0161411	0.000157124	0.581571	0.111802	0.00253608	0.000203643	0.471893	3.98353e-05	0.0685455	0.0239022	0.000321445	0.769044	0.317941	0.0301168	0.104155	0.0129875	-0.328116	12.7958
NKRF	O15226	NF-kappa-B-repressing factor	NKRF_K234_1ac	234	149.83	1	K(1)LLTDGYACEVR	13.1247	13.1455	13.2161	13.4902	13.1057	13.1821	13.0677	12.9875	12.8114	13.1644	12.9996	13.1434	13.2832	13.2707	13.4023	13.4216	12.9862	13.0864	13.0945	13.1644	13.1574	-0.020022	0.917747	0.868155	0.105561	0.749577	0.38611	0.100183	0.70132	0.410304	-0.206564	0.14959	0.0987701	-0.0863589	0.725393	0.47684	0.0972171	0.591937	0.424057	0.2228	0.345286	0.0766337	0.309159	0.161249	0.0176597	-	O15226	234	O15226	sp|O15226|NKRF_HUMAN NF-kappa-B-repressing factor OS=Homo sapiens OX=9606 GN=NKRF PE=1 SV=2	146.787	3.92305e-07	127.84	146.79	1	APLKEIPPADIPKNKKLLTDGYACEVRCQNI	1	1504	547	234	1	57	-0.589118	0.0839334	-0.673051	-0.580579	0.117548	-0.698127	0.0490717	0.0741479	0.0405336	3.38172e-13	0.0164992	3.38469e-14	4.34505e-13	0.00162675	1.79128e-14	0.139599	0.0312844	0.217947	1.25519e-11	0.0250113	1.32513e-12	1.27148e-11	0.00288356	7.02245e-13	0.356757	0.158249	0.443341	0.127777	0.0194418	0.303781	13.1574
UBR1	Q8IWV7	E3 ubiquitin-protein ligase UBR1	UBR1_K1376_1ac	1376	89.231	1	ITCPQVLIQK(1)HLVR	9.86543	9.17838	9.53507	9.93895	9.32291	10.064	9.74512	10.1611	10.1305	9.67769	9.49361	9.68668	9.33816	9.35754	9.4375	9.19351	9.76391	9.64682	9.64749	9.67769	9.6431	-0.0201428	0.958335	0.93092	-0.445776	0.380352	0.0668549	-0.326159	0.484743	0.171128	0.485938	0.0830963	0.0474775	0.179921	0.700064	0.442338	0.249	0.464187	0.291113	-0.176633	0.800652	0.450594	-0.356554	0.465583	0.136464	-	Q8IWV7	1376	Q8IWV7	sp|Q8IWV7|UBR1_HUMAN E3 ubiquitin-protein ligase UBR1 OS=Homo sapiens OX=9606 GN=UBR1 PE=1 SV=1	50.1551	0.00013528	71.863	50.155	1	FAVAQRITCPQVLIQKHLVRLLSVVLPNIKS	10	22004	5813	1376	1	48	0.115033	-0.321951	0.436985	0.135505	-0.326762	0.462267	0.00118097	-0.024101	-0.0192904	0.0132863	4.2786e-07	4.57083e-09	0.00459651	3.47299e-07	1.8891e-09	0.977824	0.572265	0.650742	0.0209946	1.86609e-06	2.91811e-08	0.00764213	1.41595e-06	1.18141e-08	0.989714	0.771659	0.81589	0.509999	0.314443	-0.236938	9.6431
CBS	P35520	Cystathionine beta-synthase	CBS_K177_1ac	177	96.946	1	MSSEK(1)VDVLR	12.5455	12.4551	12.2925	12.2826	12.2077	12.5293	12.7269	12.676	12.7754	12.5287	12.5387	12.2692	12.4246	12.4859	12.3048	12.6185	12.7154	12.7724	12.705	12.5287	12.5192	-0.020186	0.917747	0.868203	0.129932	0.674941	0.292514	0.00481437	0.988679	0.968419	0.295085	0.0488049	0.0237123	0.320086	0.110398	0.0152345	-0.0912017	0.619902	0.45662	0.0589162	0.900984	0.629107	-0.261169	0.258336	0.0423679	-	P35520;P0DN79	177;177	P35520	sp|P35520|CBS_HUMAN Cystathionine beta-synthase OS=Homo sapiens OX=9606 GN=CBS PE=1 SV=2;sp|P0DN79|CBSL_HUMAN Cystathionine beta-synthase-like protein OS=Homo sapiens OX=9606 GN=CBSL PE=1 SV=1	96.9456	0.00699035	69.209	96.946	1	GYRCIIVMPEKMSSEKVDVLRALGAEIVRTP	5	5668	1670	177	1	40	0.114948	-0.444343	0.559291	0.140843	-0.447493	0.588336	0.0854875	0.0564431	0.0595928	0.0164017	6.17611e-09	1.57143e-10	0.00451246	5.53453e-09	6.84092e-11	0.0646371	0.21018	0.186925	0.0254797	4.83479e-08	1.53631e-09	0.00752165	4.09078e-08	6.70332e-10	0.237945	0.45233	0.406568	0.058505	0.00452218	-0.386287	12.5192
FEN1	P39748	Flap endonuclease 1	FEN1_K252_1ac	252	167.12	1	RAVDLIQK(1)HK	14.4871	13.8756	13.9534	14.5734	14.5825	14.3637	14.4169	14.7898	14.5296	14.4685	13.9206	14.1355	14.1993	14.4156	14.2484	14.5715	14.4193	14.7288	14.3899	14.4685	14.3769	-0.0202349	0.938144	0.900054	-0.0947129	0.846151	0.558364	-0.0661243	0.859498	0.682117	0.473424	0.0213413	0.00773252	0.427535	0.107465	0.0145244	0.401155	0.0875509	0.0206987	0.326677	0.285614	0.05391	-0.100858	0.806941	0.533375	-	P39748	252	P39748	sp|P39748|FEN1_HUMAN Flap endonuclease 1 OS=Homo sapiens OX=9606 GN=FEN1 PE=1 SV=1	104.221	9.69887e-06	101.04	104.22	1	SIRGIGPKRAVDLIQKHKSIEEIVRRLDPNK	8	9645	2444	252	1	41	-0.33628	-0.0458392	-0.290441	-0.358409	-0.157212	-0.201197	0.0338932	-0.055351	0.0560217	4.44265e-07	0.310018	3.22525e-06	1.79783e-07	0.00212311	0.000228751	0.449908	0.223261	0.217932	1.80699e-06	0.359008	1.00484e-05	7.34029e-07	0.00369016	0.000454323	0.674469	0.467458	0.443341	0.783284	0.654557	-0.0722689	14.3769
RPS25	P62851	40S ribosomal protein S25	RPS25_K43_1ac	43	153.2	1	VRDK(1)LNNLVLFDK	14.411	14.4062	14.3776	14.6616	14.6138	15.1065	14.5713	14.8659	14.6511	14.5991	14.3978	14.3447	14.3915	14.6154	14.5609	14.6526	14.6629	14.5243	14.7301	14.5991	14.5872	-0.0202836	0.921413	0.874242	-0.184353	0.542287	0.161166	-0.0569934	0.845804	0.657265	0.297815	0.057461	0.0294058	0.261106	0.228927	0.0528396	0.395717	0.0374542	0.00551922	0.231647	0.359756	0.0826671	-0.0294587	0.94058	0.818262	-	P62851	43	P62851	sp|P62851|RS25_HUMAN 40S ribosomal protein S25 OS=Homo sapiens OX=9606 GN=RPS25 PE=1 SV=1	153.204	3.23531e-10	107.77	153.2	1	GKAKKKKWSKGKVRDKLNNLVLFDKATYDKL	4	13417	3187	43	1	14	-0.320428	-0.451597	0.131168	-0.339737	-0.46125	0.121513	0.0767456	0.0864013	0.0960543	5.13676e-05	6.81817e-07	0.0446327	2.61888e-05	5.084e-07	0.0608619	0.222748	0.172186	0.131371	0.000129728	2.79712e-06	0.0620429	6.5255e-05	1.98137e-06	0.0804177	0.460981	0.406585	0.334832	0.630162	0.448285	0.0979012	14.5872
[none]6	P0DPI2		[none]6_K233_1ac	233	162.22	1	EVVEAHVDQK(1)NK	14.1896	14.152	14.0435	14.0266	14.1033	13.9942	13.9293	14.0574	14.1031	14.013	14.1679	14.1186	14.0374	13.8431	13.8443	13.9878	13.7324	13.7683	13.9216	14.013	14.0023	-0.0203886	0.901157	0.844886	-0.149599	0.543321	0.161916	-0.222491	0.278139	0.0433827	-0.098438	0.426197	0.350293	-0.30054	0.0789813	0.0087162	-0.0870034	0.57717	0.407883	-0.216214	0.2705	0.0489959	0.0843264	0.741624	0.422205	-	P0DPI2;A0A0B4J2D5	233;233	P0DPI2	sp|P0DPI2|GAL3A_HUMAN Glutamine amidotransferase-like class 1 domain-containing protein 3A, mitochondrial OS=Homo sapiens OX=9606 GN=GATD3A PE=1 SV=1;sp|A0A0B4J2D5|GAL3B_HUMAN Glutamine amidotransferase-like class 1 domain-containing protein 3B, mitochondr	113.224	9.34522e-09	133.32	113.22	1	AKHCVKEVVEAHVDQKNKVVTTPAFMCETAL	10	9	9	233	1	17	0.425193	0.551385	-0.126192	0.589675	0.624443	-0.0347676	0.148344	0.0569195	-0.0161382	3.46117e-09	5.22316e-11	0.00551905	1.70985e-11	6.53658e-12	0.396754	0.0016202	0.172327	0.691727	2.65676e-08	9.99628e-10	0.00906694	2.60858e-10	1.76241e-10	0.444617	0.0354377	0.406585	0.842094	0.950209	0.912596	0.0114346	14.0023
IGF2R	P11717	Cation-independent mannose-6-phosphate receptor	IGF2R_K1264_1ac	1264	139.58	1	VCGK(1)LSSDVCPTSDK	10.8967	10.6401	11.2606	10.9574	11.039	10.7031	11.2518	11.491	11.5289	11.0158	11.0486	10.6902	10.997	10.4813	10.4241	10.5918	11.3764	10.9883	11.2011	11.0158	10.9799	-0.020535	0.940872	0.904296	-0.400744	0.269934	0.0280666	-0.235287	0.493095	0.178775	0.491434	0.0234853	0.00886274	0.276682	0.352886	0.11709	-0.0326486	0.908769	0.848443	-0.412857	0.177759	0.0241627	-0.689539	0.0236117	0.000622082	-	P11717	1264	P11717	sp|P11717|MPRI_HUMAN Cation-independent mannose-6-phosphate receptor OS=Homo sapiens OX=9606 GN=IGF2R PE=1 SV=3	139.582	1.98825e-10	120.26	139.58	1	IVSAGEYTYYFRVCGKLSSDVCPTSDKSKVV	4	6069	1738	1264	1	112	0.283968	-0.121173	0.405141	0.312009	-0.0596175	0.371626	0.0606903	0.0942051	0.0326498	1.03085e-08	0.000510079	3.44148e-11	2.37912e-09	0.0523154	1.42972e-10	0.0486219	0.00412756	0.270116	6.70601e-08	0.00103931	4.1501e-10	1.70842e-08	0.0709061	1.2547e-09	0.204455	0.0494961	0.501943	0.066936	0.00576986	-0.524083	10.9799
GPI	P06744	Glucose-6-phosphate isomerase	GPI_K252_1ac	252	142.08	1	HFVALSTNTTK(1)VK	14.1512	14.0547	14.197	14.4999	14.4685	14.3192	14.2865	14.5308	14.4396	14.3634	14.2459	14.0531	14.0421	14.3845	14.3082	14.3388	14.1594	14.2939	14.1068	14.3634	14.2803	-0.0205647	0.906041	0.851641	-0.0853506	0.786215	0.441068	-0.232258	0.283067	0.0454388	0.28469	0.0374432	0.0166882	0.0729967	0.748382	0.50907	0.2949	0.0668036	0.01363	0.230115	0.265317	0.0472629	0.157118	0.50481	0.163785	-	P06744	252	P06744	sp|P06744|G6PI_HUMAN Glucose-6-phosphate isomerase OS=Homo sapiens OX=9606 GN=GPI PE=1 SV=4	140.454	1.00501e-09	108.4	140.45	1	SAVAKHFVALSTNTTKVKEFGIDPQNMFEFW	11	4919	1518	252	1	39	0.00667274	-0.284193	0.290866	0.0437576	-0.305742	0.3495	0.0315606	-0.0270735	-0.00552428	0.878412	3.28869e-06	2.42652e-06	0.322353	1.24658e-06	1.92952e-07	0.472437	0.536871	0.899205	0.896821	1.11319e-05	7.78922e-06	0.375015	4.384e-06	7.16799e-07	0.69136	0.749698	0.955956	0.956226	0.92599	0.0102104	14.2803
RAD50	Q92878	DNA repair protein RAD50	RAD50_K126_1ac	126	97.734	1	HGEK(1)VSLSSK	13.1876	13.2624	13.3726	13.1417	12.9545	13.4201	13.0359	13.183	12.8983	13.1202	13.1897	13.409	13.1619	13.0771	13.4259	12.8347	12.889	12.8923	12.9703	13.1202	13.1273	-0.0206478	0.931098	0.88889	-0.0595487	0.903193	0.687572	-0.121879	0.703226	0.413654	-0.235111	0.179349	0.123388	-0.336342	0.173003	0.0325204	-0.10206	0.649064	0.492477	-0.140961	0.724433	0.34586	0.195381	0.547203	0.196103	-	Q92878	126	Q92878	sp|Q92878|RAD50_HUMAN DNA repair protein RAD50 OS=Homo sapiens OX=9606 GN=RAD50 PE=1 SV=1	80.9793	0.0015247	64.787	80.979	1	FKTLEGVITRTKHGEKVSLSSKCAEIDREMI	4	24291	6870	126	1	102	0.196614	0.384427	-0.187813	0.217887	0.38773	-0.169842	-0.00244011	-0.0204111	-0.0237137	1.07655e-06	3.71778e-11	1.99218e-06	2.5758e-07	3.22532e-11	7.31222e-06	0.929909	0.465215	0.397419	3.95643e-06	7.68013e-10	6.50952e-06	1.00844e-06	6.159e-10	1.94826e-05	0.968674	0.699046	0.630796	0.561491	0.372986	0.133051	13.1273
MSH6	P52701	DNA mismatch repair protein Msh6	MSH6_K1042_1ac	1042	103.7	1	LFYNFDK(1)NYK	10.0885	10.1486	10.1199	10.4192	10.3805	9.13846	10.245	10.2863	10.3196	10.2867	10.2764	9.83408	10.1841	9.86873	10.2037	10.1484	10.2228	10.0286	10.1756	10.2867	10.1331	-0.020776	0.961139	0.935002	0.0942131	0.913653	0.711998	-0.141285	0.80392	0.580696	0.164677	0.591759	0.520302	0.0441674	0.94378	0.862402	-0.139587	0.72027	0.585216	-0.0245976	0.986465	0.923083	-0.068765	0.928944	0.787401	-	P52701	1042	P52701	sp|P52701|MSH6_HUMAN DNA mismatch repair protein Msh6 OS=Homo sapiens OX=9606 GN=MSH6 PE=1 SV=2	103.7	0.000947821	81.167	103.7	1	VSLKDCMRRLFYNFDKNYKDWQSAVECIAVL	7	11908	2842	1042	1	89	0.0358358	-0.00663419	0.0424699	0.0245607	0.0316201	-0.0070594	-0.0131311	0.0363982	-0.00185606	0.242953	0.82567	0.169621	0.418839	0.300847	0.81471	0.663498	0.235915	0.950832	0.294178	0.852003	0.210134	0.473451	0.349568	0.840491	0.817831	0.483676	0.981276	0.43912	0.241025	-0.304264	10.1331
UBTF	P17480	Nucleolar transcription factor 1	UBTF_K61_1ac	61	77.185	1	VAFK(1)DFSGDMCK	12.1037	12.0294	11.8014	12.1321	12.1113	12.1174	12.3963	12.0672	12.2572	12.1752	12.0202	11.8465	12.005	12.3482	12.3505	12.2554	11.9683	12.1321	12.3839	12.1752	12.1338	-0.0209704	0.919092	0.86995	0.197795	0.503876	0.134033	-0.0787811	0.783945	0.540413	0.262015	0.0892245	0.0519756	0.204204	0.361195	0.122591	0.142035	0.448123	0.27502	0.360801	0.104801	0.0101296	0.156597	0.583394	0.230356	-	P17480	61	P17480	sp|P17480|UBF1_HUMAN Nucleolar transcription factor 1 OS=Homo sapiens OX=9606 GN=UBTF PE=1 SV=1	52.5758	0.000826616	64.624	52.576	1	FKTTESHMDWEKVAFKDFSGDMCKLKWVEIS	4	6891	1915	61	1	58	-0.0764836	-0.00283114	-0.0736525	-0.163317	-0.0418514	-0.121465	0.0969729	0.144786	0.183806	0.141275	0.95521	0.155708	0.00410459	0.410877	0.025061	0.0668055	0.00927742	0.00164357	0.180897	0.962733	0.194471	0.00689919	0.462925	0.0354283	0.241472	0.0773997	0.0223328	0.544833	0.354313	-0.11998	12.1338
EDC4	Q6P2E9	Enhancer of mRNA-decapping protein 4	EDC4_K852_1ac	852	141.48	1	NGLQEK(1)HK	13.6196	13.4206	13.406	13.525	13.5595	14.0031	13.7409	13.8939	13.7229	13.596	13.5553	13.3922	13.4357	13.7341	13.6124	13.5047	13.7558	13.5346	13.8328	13.596	13.6221	-0.0209812	0.922263	0.875616	-0.0788348	0.84604	0.558126	-0.0781535	0.79448	0.561502	0.303849	0.0629535	0.0331183	0.246677	0.282724	0.0776642	0.213835	0.268968	0.122374	0.155982	0.63175	0.252765	-0.0906951	0.786346	0.501116	-	Q6P2E9	852	Q6P2E9	sp|Q6P2E9|EDC4_HUMAN Enhancer of mRNA-decapping protein 4 OS=Homo sapiens OX=9606 GN=EDC4 PE=1 SV=1	141.48	0.00041169	61.042	141.48	1	TCSTLAESPRNGLQEKHKSLAFHRPPYHLLQ	6	20323	5055	852	1	53	-0.747757	-0.21987	-0.527886	-0.81761	-0.286907	-0.530704	0.00202037	0.00483775	0.0718743	1.04347e-14	2.92334e-06	4.17647e-12	2.18618e-15	7.14451e-08	3.81691e-12	0.951813	0.884976	0.0427581	7.98815e-13	1.005e-05	7.16182e-11	2.25835e-13	3.60547e-07	6.1285e-11	0.977337	0.94841	0.167554	0.671964	0.504299	-0.0900138	13.6221
LUC7L	Q9NQ29	Putative RNA-binding protein Luc7-like 1	LUC7L_K37_1ac	37	201.31	1	VCK(1)SHLLDCCPHDILAGTR	11.4965	11.0602	11.4849	11.8637	11.509	11.6311	11.4841	11.6379	11.5595	11.6916	11.3373	11.2651	11.3761	11.6791	11.568	11.9458	11.3244	11.6249	11.3873	11.6916	11.5309	-0.0210484	0.929875	0.887001	0.0630474	0.894636	0.67104	-0.115002	0.719426	0.441058	0.213318	0.222848	0.160746	0.119364	0.68576	0.424211	0.320721	0.134818	0.040839	0.404817	0.117939	0.0122006	0.285453	0.324823	0.0656945	-	Q9NQ29	37	Q9NQ29	sp|Q9NQ29|LUC7L_HUMAN Putative RNA-binding protein Luc7-like 1 OS=Homo sapiens OX=9606 GN=LUC7L PE=1 SV=1	180.858	6.02445e-43	188.37	180.86	1	DETRQRVKFTDDRVCKSHLLDCCPHDILAGT	3	28768	8851	37	1	20	-0.521973	-0.293773	-0.2282	-0.697095	-0.303681	-0.393415	0.0287285	0.193943	0.203851	1.9797e-07	0.000238467	0.00229876	2.51392e-09	0.000170002	8.84579e-06	0.660542	0.00743751	0.00531034	8.88689e-07	0.000521054	0.00405379	1.78874e-08	0.000364947	2.31372e-05	0.816415	0.0678396	0.046555	0.648646	0.471384	0.107403	11.5309
LAP3	P28838	Cytosol aminopeptidase	LAP3_K45_1ac	45	106.7	1	EK(1)EDDVPQFTSAGENFDK	11.0442	11.7118	11.5674	11.8492	11.5134	12.319	11.4841	11.62	11.5574	11.7385	11.4196	11.5126	11.3279	11.9669	12.0063	11.9867	11.982	11.6997	11.9739	11.7385	11.701	-0.0211484	0.943008	0.907324	0.0927801	0.869749	0.610728	0.331398	0.358053	0.0801284	0.112665	0.60754	0.537158	0.465212	0.121016	0.0177703	0.452706	0.0872915	0.0206079	0.566634	0.0697909	0.00514667	0.101423	0.831169	0.578158	-	P28838	45	P28838	sp|P28838|AMPL_HUMAN Cytosol aminopeptidase OS=Homo sapiens OX=9606 GN=LAP3 PE=1 SV=3	77.0233	1.52067e-07	97.419	77.023	1	ADMTKGLVLGIYSKEKEDDVPQFTSAGENFD	2	8345	2204	45	1	37	-0.703946	-0.208943	-0.495003	-0.701801	-0.371765	-0.330036	-0.0078903	-0.172857	-0.0100354	4.37845e-11	0.000626521	1.22555e-08	4.60556e-11	7.94711e-07	3.8899e-06	0.877794	0.00306842	0.844978	6.48374e-10	0.00125538	6.94048e-08	5.91138e-10	2.93954e-06	1.09038e-05	0.942873	0.0424333	0.925671	0.241425	0.0731498	0.340041	11.701
FAM49B	Q9NUQ9	Protein FAM49B	FAM49B_K308_1ac	308	143.93	1	YTTK(1)HLNDETTSK	12.6458	12.2899	12.0599	12.2183	12.2849	11.5859	12.5798	12.4329	12.416	12.1064	12.3939	12.355	12.1829	12.1904	12.006	12.2603	11.9889	12.2862	11.883	12.1064	12.2136	-0.0212499	0.940938	0.904543	0.12253	0.813189	0.491925	-0.423538	0.223602	0.025589	0.144392	0.494626	0.419151	-0.257896	0.413827	0.156595	-0.302163	0.2357	0.100179	-0.158383	0.747659	0.376362	0.0995136	0.830416	0.575918	-	Q9NUQ9	308	Q9NUQ9	sp|Q9NUQ9|CYRIB_HUMAN CYFIP-related Rac1 interactor B OS=Homo sapiens OX=9606 GN=CYRIB PE=1 SV=1	143.925	1.15806e-09	115.12	143.93	1	PNSVEGLLNALRYTTKHLNDETTSKQIKSML	4	29320	9046	308	1	23	0.550883	0.544294	0.00658881	0.467951	0.470119	-0.00216772	0.115845	0.124601	0.198777	2.54837e-08	3.05459e-08	0.912432	2.78671e-07	2.60948e-07	0.971134	0.0655284	0.0491807	0.00344459	1.48234e-07	1.88961e-07	0.928018	1.0831e-06	1.10487e-06	0.977033	0.239173	0.200576	0.0359294	0.127777	0.0193973	-0.446554	12.2136
AP1M1	Q9BXS5	AP-1 complex subunit mu-1	AP1M1_K217_1ac	217	143.94	1	LGLNDK(1)VLFDNTGR	9.99984	9.93783	9.9535	10.0691	9.7629	9.82839	8.91787	9.48572	10.0484	10.0735	9.88667	9.83089	10.1097	9.61021	10.1384	10.1255	9.99815	9.65631	10.0743	10.0735	9.87904	-0.0212913	0.957968	0.930444	0.0712564	0.933624	0.770424	0.42558	0.377902	0.093121	-0.47972	0.101186	0.0608383	-0.0328478	0.956445	0.892892	-0.0769301	0.842656	0.752764	0.0156176	0.991261	0.948947	0.0484654	0.948392	0.842571	-	Q9BXS5	217	Q9BXS5	sp|Q9BXS5|AP1M1_HUMAN AP-1 complex subunit mu-1 OS=Homo sapiens OX=9606 GN=AP1M1 PE=1 SV=3	143.939	2.8538e-10	120.71	143.94	1	VFLSGMPELRLGLNDKVLFDNTGRGKSKSVE	6	27141	8109	217	1	25	-0.216426	0.201217	-0.417643	-0.144501	0.148402	-0.292903	0.100153	-0.0245862	0.0282286	5.88128e-06	1.45337e-05	3.83103e-10	0.000515997	0.000400733	9.27452e-08	0.00906937	0.482221	0.42078	1.81128e-05	4.1957e-05	3.30211e-09	0.00100207	0.000801654	3.69344e-07	0.0860186	0.711017	0.648879	0.290512	0.110654	0.402789	9.87904
LRPPRC	P42704	Leucine-rich PPR motif-containing protein, mitochondrial	LRPPRC_K726_1ac	726	148.18	1	HDK(1)VEDALNLK	14.3826	14.142	14.2334	14.3343	14.1047	13.8733	14.2288	14.2245	14.3068	14.2329	14.2065	14.1688	14.3188	14.1415	14.0859	14.1117	14.3963	14.4633	14.3915	14.2329	14.229	-0.0213117	0.909626	0.856291	0.00890859	0.98578	0.939635	0.163654	0.488439	0.174796	0.000695671	0.996276	0.995281	0.185662	0.366882	0.126266	-0.148579	0.384774	0.216016	-0.118358	0.70299	0.320767	-0.30402	0.157746	0.0168978	-0.118125	P42704	726	P42704	sp|P42704|LPPRC_HUMAN Leucine-rich PPR motif-containing protein, mitochondrial OS=Homo sapiens OX=9606 GN=LRPPRC PE=1 SV=3	144.572	1.00102e-05	100.62	144.57	1	TGGYAALINLCCRHDKVEDALNLKEEFDRLD	3	10078	2513	726	1	123	0.390291	0.000536546	0.389754	0.418695	0.0105764	0.408119	-0.0207727	-0.0391373	-0.0491771	2.50185e-10	0.986464	2.55845e-10	7.92106e-11	0.738451	1.20623e-10	0.513833	0.225563	0.132241	2.86776e-09	0.988308	2.32374e-09	9.4316e-10	0.772697	1.09557e-09	0.721443	0.471001	0.335865	0.409312	0.21396	-0.149274	14.229
DARS2	Q6PI48	Aspartate--tRNA ligase, mitochondrial	DARS2_K160_1ac	160	107.85	0.999995	KLPFEIK(1)NFVK	11.0779	11.1581	10.962	11.2454	11.3077	11.0768	11.2208	11.1879	11.3432	11.388	11.056	11.2006	10.8773	11.0709	11.2844	11.3489	11.3261	11.0475	11.511	11.388	11.2039	-0.021375	0.927401	0.882127	0.0247869	0.962646	0.863497	0.0442049	0.899463	0.759343	0.184638	0.277999	0.209783	0.250218	0.315792	0.0946422	0.143954	0.498235	0.32421	0.190116	0.562715	0.197128	-0.0601018	0.880535	0.677361	-	Q6PI48	160	Q6PI48	sp|Q6PI48|SYDM_HUMAN Aspartate--tRNA ligase, mitochondrial OS=Homo sapiens OX=9606 GN=DARS2 PE=1 SV=1	53.0709	0.000518442	74.438	107.85	1	TAELLNACKKLPFEIKNFVKKTEALRLQYRY	7	20493	5111	160	1	38	0.0844432	0.216928	-0.132485	0.0763633	0.156542	-0.0801788	0.0923401	0.0400341	0.10042	0.0282604	8.62807e-06	0.00148859	0.0447637	0.000328169	0.0360967	0.0177772	0.272986	0.0109364	0.0417766	2.63639e-05	0.00271788	0.0621343	0.000667076	0.0497018	0.118745	0.524008	0.0730284	0.867521	0.777946	-0.0406839	11.2039
ZCCHC3	Q9NUD5	Zinc finger CCHC domain-containing protein 3	ZCCHC3_K337_1ac	337	101.65	1	TCFK(1)CGSR	13.2298	12.9535	12.9316	13.2775	12.9962	12.9258	13.0148	12.8914	13.1208	13.0048	13.0636	13.0128	12.9741	12.9008	12.8969	13.0585	13.0148	12.8178	13.0642	13.0048	13.0077	-0.0214464	0.913931	0.862791	-0.114445	0.731788	0.361613	-0.0433973	0.882716	0.726881	-0.0292555	0.851504	0.813689	-0.0512063	0.853547	0.68044	0.0282146	0.890647	0.820193	-0.0647837	0.886824	0.602814	-0.0135774	0.972649	0.912855	-	Q9NUD5	337	Q9NUD5	sp|Q9NUD5|ZCHC3_HUMAN Zinc finger CCHC domain-containing protein 3 OS=Homo sapiens OX=9606 GN=ZCCHC3 PE=1 SV=2	85.7159	0.0187973	76.655	85.716	1	ERGYSWYKGQPKTCFKCGSRTHMSGSCTQDR	4	29274	9027	337	1	22	0.00412628	0.122289	-0.118163	-0.0494805	0.0408126	-0.090293	0.0423154	0.0144457	0.0959221	0.919192	0.00689514	0.00862482	0.233145	0.322327	0.0370716	0.305324	0.722896	0.0278769	0.931688	0.0112479	0.013707	0.280127	0.371806	0.0509377	0.548586	0.865606	0.130042	0.776171	0.644102	0.0574701	13.0077
DHX38	Q92620	Pre-mRNA-splicing factor ATP-dependent RNA helicase PRP16	DHX38_K357_1ac	357	96.331	1	EQHLHK(1)QK	12.121	12.5046	12.3896	12.757	12.9382	13.3289	12.5101	12.6723	12.3589	12.8137	12.4078	12.3962	12.1467	13.2195	13.6023	13.1516	12.8486	12.9355	12.9225	12.8137	12.7419	-0.0214764	0.932763	0.891447	0.31643	0.352611	0.0557322	0.388459	0.208572	0.0216624	0.175341	0.34552	0.27285	0.585276	0.0246378	0.00129823	0.669621	0.00628512	0.000375825	1.00753	0.000516972	3.23817e-06	0.422251	0.140412	0.0136096	-	Q92620	357	Q92620	sp|Q92620|PRP16_HUMAN Pre-mRNA-splicing factor ATP-dependent RNA helicase PRP16 OS=Homo sapiens OX=9606 GN=DHX38 PE=1 SV=2	66.9619	0.00780131	59.997	66.962	1	YSSEDYVRRREQHLHKQKQKRISAQRRQINE	6	24052	6802	357	1	62	-0.890065	-0.168691	-0.721374	-0.896096	-0.119489	-0.776607	0.0281134	0.0833462	0.0341449	6.52113e-17	1.93004e-05	2.64716e-15	5.78618e-17	0.000727531	7.24173e-16	0.351747	0.0109895	0.260772	1.86374e-14	5.38503e-05	1.62119e-13	1.39026e-14	0.00138527	5.39918e-14	0.592857	0.0849632	0.491463	0.0608958	0.00489573	0.494279	12.7419
XPO1	O14980	Exportin-1	XPO1_K339_1ac	339	217.66	1	EHDQLIEK(1)R	13.1912	12.7049	12.6428	13.0141	13.1272	12.7634	13.3684	13.4733	13.3889	12.8918	12.8735	12.6573	12.9436	12.5792	12.6157	12.7579	13.1013	13.2025	13.1487	12.8918	12.9669	-0.0214851	0.924361	0.878161	-0.317331	0.288759	0.0333015	-0.259393	0.35085	0.0761221	0.563927	0.00383572	0.000641247	0.326019	0.162377	0.0292634	0.121973	0.560805	0.388744	-0.173873	0.597444	0.223834	-0.499892	0.0442203	0.00184464	-	O14980	339	O14980	sp|O14980|XPO1_HUMAN Exportin-1 OS=Homo sapiens OX=9606 GN=XPO1 PE=1 SV=1	106.4	1.37509e-12	167.7	106.4	1	LFLCTFLKEHDQLIEKRLNLRETLMEALHYM	8	1287	484	339	1	74	0.381429	-0.232455	0.613884	0.454166	-0.211762	0.665929	0.0270954	-0.024949	-0.0456416	3.69342e-08	2.88563e-05	1.87726e-11	2.52415e-09	8.27754e-05	4.78426e-12	0.526274	0.559216	0.290687	2.02347e-07	7.72204e-05	2.47625e-10	1.79304e-08	0.000188654	7.31199e-11	0.730495	0.763448	0.523933	0.0600817	0.00475657	-0.441953	12.9669
ILF3	Q12906	Interleukin enhancer-binding factor 3	ILF3_K119_1ac	119	178.81	1	EK(1)PTTALLDK	16.6088	16.0616	16.4183	16.7019	16.4375	15.9823	16.5975	16.2835	16.5635	16.3157	16.4185	16.288	16.3174	16.4907	16.3756	16.3354	16.1608	16.3511	16.209	16.3157	16.3616	-0.0215706	0.937972	0.899632	0.0266572	0.967159	0.876151	-0.241199	0.483149	0.16916	0.118612	0.563926	0.490659	-0.101016	0.780734	0.556509	0.0109943	0.969521	0.948735	0.0592221	0.932718	0.729496	0.160238	0.690127	0.354271	-	Q12906	119	Q12906	sp|Q12906|ILF3_HUMAN Interleukin enhancer-binding factor 3 OS=Homo sapiens OX=9606 GN=ILF3 PE=1 SV=3	142.085	4.44303e-06	103.44	142.08	1	LKGDLDLELVLLCKEKPTTALLDKVADNLAI	2	15612	3650	119	1	80	0.117793	0.131884	-0.0140908	0.0949992	0.185805	-0.0908059	0.0573455	0.134061	0.0801396	0.00126348	0.000457157	0.653543	0.00648603	1.07679e-05	0.00871767	0.0796527	0.000390962	0.018242	0.00243878	0.00093977	0.69895	0.0105026	2.97531e-05	0.0133141	0.264367	0.0126495	0.0998766	0.692738	0.531265	-0.107618	16.3616
ARPC5	O15511	Actin-related protein 2/3 complex subunit 5	ARPC5_K67_1ac	67	91.202	1	NPPINTK(1)SQAVK	12.6176	12.6593	12.5885	13.2022	12.8317	12.5206	12.8086	12.6761	13.1878	12.7445	12.623	12.6056	12.5721	12.9142	12.526	12.774	12.7792	12.8387	13.0922	12.7445	12.7653	-0.0215839	0.93454	0.894409	-0.113406	0.812026	0.488285	0.0125222	0.977939	0.938611	0.269083	0.163118	0.109925	0.303189	0.275486	0.0741816	0.229677	0.329758	0.168563	0.137855	0.767372	0.40097	-0.165334	0.662228	0.315762	-	O15511	67	O15511	sp|O15511|ARPC5_HUMAN Actin-related protein 2/3 complex subunit 5 OS=Homo sapiens OX=9606 GN=ARPC5 PE=1 SV=3	89.6631	0.000383618	62.459	89.663	1	TAALQAALKNPPINTKSQAVKDRAGSIVLKV	7	1680	600	67	1	13	-0.0687404	-0.27035	0.201609	-0.140598	-0.352514	0.211916	0.022443	0.0121366	0.0943005	0.0966977	1.89278e-06	6.83181e-05	0.00211535	4.434e-08	3.8952e-05	0.574301	0.76057	0.0271835	0.128421	6.83602e-06	0.000161857	0.00371584	2.38801e-07	8.91311e-05	0.764813	0.886505	0.12792	0.887048	0.808634	-0.0394059	12.7653
CHCHD10	Q8WYQ3	Coiled-coil-helix-coiled-coil-helix domain-containing protein 10, mitochondrial	CHCHD10_K133_1ac	133	82.287	1	QCK(1)YYHGLSSLP	13.6374	13.2775	13.07	13.5628	13.6515	13.1362	13.4433	13.6204	13.688	13.332	13.3978	13.2315	13.2908	13.2467	13.0772	13.232	13.4814	13.4447	13.4318	13.332	13.3792	-0.0216405	0.928036	0.883253	-0.264864	0.415929	0.0843016	-0.13128	0.678707	0.377892	0.255601	0.144942	0.0948682	0.145961	0.60546	0.328065	0.121816	0.581713	0.412563	-0.121408	0.778781	0.414102	-0.267369	0.361951	0.0816269	-	Q8WYQ3	133	Q8WYQ3	sp|Q8WYQ3|CHC10_HUMAN Coiled-coil-helix-coiled-coil-helix domain-containing protein 10, mitochondrial OS=Homo sapiens OX=9606 GN=CHCHD10 PE=1 SV=1	75.8194	0.00145832	66.396	75.819	1	DLSLCEGFSEALKQCKYYHGLSSLP______	3	23801	6737	133	1	3	0.127263	-0.197258	0.32452	0.141659	-0.296032	0.437692	0.145576	0.0324049	0.13118	0.121916	0.021565	0.000614277	0.0875201	0.00138076	2.66208e-05	0.0797682	0.684264	0.111571	0.158188	0.0319561	0.00120965	0.115021	0.00248711	6.29645e-05	0.264373	0.846356	0.304265	0.558116	0.36905	-0.133785	13.3792
ZNF143	P52747	Zinc finger protein 143	ZNF143_K235_1ac	235	265.67	1	SQQSGEK(1)AFR	12.3277	12.8031	12.8062	12.1076	12.2713	12.6264	12.0741	12.2064	12.002	12.3131	12.5315	12.7026	12.6377	12.3839	12.4466	12.2619	11.9356	12.0415	11.9231	12.3131	12.3358	-0.0217182	0.926785	0.881283	0.029041	0.955394	0.841754	-0.127407	0.684466	0.385664	-0.551491	0.00551521	0.00109585	-0.65718	0.00745646	0.000204636	-0.310565	0.139708	0.0433739	-0.259806	0.366218	0.0860326	0.397374	0.132397	0.0122103	-	P52747	235	P52747	sp|P52747|ZN143_HUMAN Zinc finger protein 143 OS=Homo sapiens OX=9606 GN=ZNF143 PE=1 SV=2	265.667	8.78272e-87	167.04	265.67	1	GHATRVTAKSQQSGEKAFRCEYDGCGKLYTT	7	11959	2852	235	1	30	-0.0302453	0.0892061	-0.119451	-0.0638077	0.123093	-0.186901	-0.00805699	0.0593922	0.0255054	0.616738	0.150392	0.0594814	0.296812	0.0528139	0.00556489	0.89359	0.330519	0.672676	0.665565	0.187558	0.0808872	0.347945	0.0715026	0.00879186	0.950811	0.580485	0.829792	0.289207	0.1095	0.240926	12.3358
DHX40	Q8IX18	Probable ATP-dependent RNA helicase DHX40	DHX40_K240_1ac	240	133.23	1	EK(1)FCNLIGPR	11.4941	11.4728	11.8611	11.8828	11.687	11.1762	11.3477	11.7781	11.8196	11.5911	11.5306	11.5366	11.6955	11.4909	11.3891	11.564	11.5201	11.7269	11.5661	11.5911	11.5861	-0.0217781	0.937972	0.899574	-0.100664	0.848053	0.561374	-0.0440855	0.916129	0.798495	0.0391195	0.857345	0.82075	0.0168121	0.967433	0.922384	-0.0273363	0.925554	0.874151	-0.106222	0.853925	0.540168	-0.123034	0.774639	0.478759	-	Q8IX18	240	Q8IX18	sp|Q8IX18|DHX40_HUMAN Probable ATP-dependent RNA helicase DHX40 OS=Homo sapiens OX=9606 GN=DHX40 PE=1 SV=2	121.899	0.000214384	78.619	121.9	1	CPIFDIPGRLYPVREKFCNLIGPRDRENTAY	2	22065	5829	240	1	26	0.535466	0.321267	0.2142	0.396286	0.213596	0.18269	0.0253615	0.0568714	0.164542	2.40869e-11	7.74675e-08	1.79814e-05	3.17527e-09	1.85999e-05	0.000109572	0.503184	0.142888	0.000320329	3.8747e-10	4.19587e-07	4.78351e-05	2.18147e-08	4.88588e-05	0.000231567	0.713579	0.366837	0.00807514	0.816081	0.700673	-0.0664558	11.5861
CHMP4A	Q9BY43	Charged multivesicular body protein 4a	CHMP4A_K15_1ac	15	119.39	1	EK(1)GPTPEEAIQK	10.9327	11.1484	10.9924	10.9496	11.1583	10.8703	11.2904	11.17	11.6011	11.1215	10.9837	11.2053	10.8187	10.753	10.9745	10.692	11.3774	11.4386	11.1688	11.1215	11.0884	-0.0219195	0.929552	0.886514	-0.186273	0.624691	0.234007	-0.0255322	0.949713	0.867982	0.329339	0.0763822	0.0426154	0.325727	0.207267	0.0446992	-0.0317327	0.901105	0.836363	-0.196086	0.581429	0.211193	-0.521812	0.0555198	0.00272472	-	Q9BY43	15	Q9BY43	sp|Q9BY43|CHM4A_HUMAN Charged multivesicular body protein 4a OS=Homo sapiens OX=9606 GN=CHMP4A PE=1 SV=3	107.372	1.30861e-05	97.34	107.37	1	_MSGLGRLFGKGKKEKGPTPEEAIQKLKETE	2	27199	8126	15	1	11	0.05114	-0.512148	0.563288	0.14118	-0.469232	0.610412	-0.00759245	-0.0547168	-0.097632	0.344003	1.33017e-08	3.04197e-09	0.015179	4.97854e-08	8.50789e-10	0.886881	0.312186	0.0799774	0.399496	9.24218e-08	2.02656e-08	0.0230141	2.6382e-07	5.85447e-09	0.94698	0.562789	0.248722	0.151266	0.0277911	-0.361072	11.0884
GFM1	Q96RP9	Elongation factor G, mitochondrial	GFM1_K540_1ac	540	189.86	1	ETITAPVPFDFTHK(1)K	12.3879	12.281	12.0478	12.4702	12.4791	12.5691	12.2206	12.393	12.3339	12.2417	12.1837	12.2999	12.1669	12.3955	12.2725	12.1977	12.3639	12.3061	12.3648	12.2417	12.3108	-0.0220715	0.900255	0.843575	-0.217564	0.371563	0.0633712	0.0291376	0.914465	0.79456	0.076905	0.567157	0.494239	0.128114	0.54227	0.259974	0.267225	0.10006	0.0256128	0.0717325	0.842612	0.523394	-0.0563816	0.850448	0.615238	-	Q96RP9	540	Q96RP9	sp|Q96RP9|EFGM_HUMAN Elongation factor G, mitochondrial OS=Homo sapiens OX=9606 GN=GFM1 PE=1 SV=2	189.86	1.85311e-22	161.56	189.86	1	FRETITAPVPFDFTHKKQSGGAGQYGKVIGV	14	25782	7577	540	1	42	-0.0809097	-0.269262	0.188352	-0.0449267	-0.254289	0.209362	0.00775473	-0.0132552	-0.0282282	0.0430531	9.68553e-07	7.99429e-05	0.242456	2.0913e-06	2.39951e-05	0.837098	0.725557	0.457465	0.0613899	3.78504e-06	0.00018641	0.290176	6.91241e-06	5.73554e-05	0.921937	0.867281	0.679776	0.278888	0.100778	0.19032	12.3108
EIF3M	Q7L2H7	Eukaryotic translation initiation factor 3 subunit M	EIF3M_K324_1ac	324	156.64	1	MVYCK(1)IDQTQR	12.7241	12.7068	13.4398	12.7247	12.7277	13.0611	13.0926	13.1582	13.1396	13.0299	12.9773	12.8511	12.976	13.1062	13.1716	13.0244	13.245	13.4236	13.2453	13.0299	13.0427	-0.0221015	0.930872	0.888609	0.26292	0.458864	0.107625	0.174497	0.592325	0.27635	0.173247	0.352835	0.279698	0.369846	0.158276	0.0282088	-0.119058	0.617812	0.453844	0.165963	0.682775	0.299799	-0.203883	0.558447	0.205976	-	Q7L2H7	324	Q7L2H7	sp|Q7L2H7|EIF3M_HUMAN Eukaryotic translation initiation factor 3 subunit M OS=Homo sapiens OX=9606 GN=EIF3M PE=1 SV=1	129.889	7.65904e-11	144.66	129.89	1	EAFVIDAVRTKMVYCKIDQTQRKVVVSHSTH	5	21043	5362	324	1	28	0.0418369	-0.348257	0.390094	-0.00731087	-0.337812	0.330501	-0.0595893	3.92258e-06	-0.0104415	0.301856	5.58743e-08	1.00691e-08	0.854724	8.75348e-08	1.20481e-07	0.147379	0.999922	0.793808	0.356523	3.15383e-07	5.86097e-08	0.876813	4.27649e-07	4.70187e-07	0.367423	0.999922	0.899069	0.245439	0.0759012	-0.292305	13.0427
IRF2BP2	Q7Z5L9	Interferon regulatory factor 2-binding protein 2	IRF2BP2_K82_1ac	82	112.16	1	SPPGAAASAAAK(1)PPPLSAK	10.5612	11.1245	11.2291	10.7898	11.0141	11.6631	10.992	10.6948	10.875	11.1291	10.7828	10.9143	11.1509	11.3424	11.2846	10.8125	11.2656	11.3882	11.0685	11.1291	11.0606	-0.0222548	0.951439	0.919213	-0.00917354	0.990571	0.966648	0.386892	0.37448	0.0899382	-0.117683	0.660393	0.5931	0.291463	0.464396	0.194118	0.184073	0.575552	0.405844	0.197154	0.745829	0.373948	-0.0943091	0.877188	0.668066	-	Q7Z5L9	82	Q7Z5L9	sp|Q7Z5L9|I2BP2_HUMAN Interferon regulatory factor 2-binding protein 2 OS=Homo sapiens OX=9606 GN=IRF2BP2 PE=1 SV=2	112.159	1.73552e-08	90.286	112.16	1	PEGRSPPGAAASAAAKPPPLSAKDILLQQQQ	12	21346	5474	82	1	23	-0.25013	-0.309513	0.0593831	-0.210004	-0.309168	0.0991639	0.115085	0.0753043	0.0749591	8.75867e-06	5.24712e-07	0.163451	6.85653e-05	5.32929e-07	0.0259732	0.0114328	0.0819292	0.0832256	2.59941e-05	2.22277e-06	0.203017	0.000157187	2.0629e-06	0.0366033	0.0979272	0.266487	0.254406	0.372293	0.179522	0.301756	11.0606
POGZ	Q7Z3K3	Pogo transposable element with ZNF domain	POGZ_K651_1ac	651	163.64	1	RNVYHCNK(1)CR	11.6507	11.5602	11.503	11.4755	11.2095	11.7671	11.5309	11.4238	11.6667	11.491	11.6335	11.407	11.6062	11.1284	11.7667	11.4	11.6166	11.6835	11.4337	11.491	11.5222	-0.0223875	0.932651	0.891168	-0.0523886	0.928461	0.749101	0.0374948	0.926114	0.818827	-0.0308449	0.881707	0.850506	0.0290374	0.942788	0.859164	-0.0872187	0.727612	0.595302	-0.11722	0.817815	0.47664	-0.146257	0.706944	0.376313	-	Q7Z3K3	651	Q7Z3K3	sp|Q7Z3K3|POGZ_HUMAN Pogo transposable element with ZNF domain OS=Homo sapiens OX=9606 GN=POGZ PE=1 SV=2	74.5333	3.07811e-05	147.11	74.533	1	QHYMRHQKRNVYHCNKCRLQFLFAKDKIEHK	8	21207	5434	651	1	63	0.249012	0.154587	0.0944245	0.243662	0.128075	0.115587	0.00515656	-0.0160055	0.0105066	3.8811e-06	0.000747808	0.0235148	5.13032e-06	0.00351122	0.00720887	0.894017	0.679886	0.786214	1.2543e-05	0.0014743	0.0344289	1.47658e-05	0.00587419	0.0111669	0.950912	0.843854	0.896529	0.83693	0.730787	-0.0563738	11.5222
NLN	Q9BYT8	Neurolysin, mitochondrial	NLN_K127_1ac	127	159.58	1	AASTEADK(1)R	11.5233	11.0479	11.0338	11.4401	11.5941	11.5218	11.6746	11.7499	11.6401	11.3832	11.2248	10.9893	11.3234	11.2071	11.2332	11.1337	11.1102	11.5089	11.3049	11.3832	11.3514	-0.0224877	0.925492	0.879594	-0.327369	0.303244	0.0376167	-0.380173	0.191849	0.0177528	0.486532	0.0124048	0.00358623	0.128847	0.657771	0.390008	0.317035	0.139708	0.0433659	0.0121541	0.989372	0.934733	-0.116693	0.749436	0.435453	-	Q9BYT8	127	Q9BYT8	sp|Q9BYT8|NEUL_HUMAN Neurolysin, mitochondrial OS=Homo sapiens OX=9606 GN=NLN PE=1 SV=1	159.585	0.000382326	90.387	159.58	1	VSSDKEVRAASTEADKRLSRFDIEMSMRGDI	8	27263	8156	127	1	34	0.0698768	-0.190638	0.260515	0.209937	-0.208351	0.418288	0.103009	-0.0547644	-0.0370515	0.151629	0.000693021	2.66389e-05	0.000276853	0.000298441	4.6127e-08	0.0404999	0.255889	0.437578	0.192717	0.00137705	6.84863e-05	0.000565041	0.000609681	1.99709e-07	0.184755	0.50658	0.661458	0.459811	0.261516	-0.169497	11.3514
RBM10	P98175	RNA-binding protein 10	RBM10_K837_1ac	837	207.21	1	K(1)YGGISTASVDFEQPTR	9.76254	10.0069	10.0681	9.71054	9.58342	9.3707	10.0382	10.1303	9.57144	9.79885	9.78633	10.2656	9.71814	9.73547	9.65109	9.29953	9.57714	9.99095	9.58578	9.79885	9.77249	-0.022496	0.951439	0.919246	0.0071415	0.99256	0.974321	-0.195344	0.68314	0.383479	-0.0325455	0.908275	0.883406	-0.205393	0.632798	0.359999	-0.390964	0.220774	0.090151	-0.361326	0.430706	0.115344	-0.155933	0.778272	0.485025	-	P98175	837	P98175	sp|P98175|RBM10_HUMAN RNA-binding protein 10 OS=Homo sapiens OX=9606 GN=RBM10 PE=1 SV=3	207.208	8.88762e-35	196.16	207.21	1	REKYGIPEPPEPKRRKYGGISTASVDFEQPT	1	14105	3344	837	1	58	-0.0334806	0.0782735	-0.111754	-0.0291403	0.0464219	-0.0755621	0.104294	0.0681024	0.099954	0.405429	0.061771	0.0107647	0.467949	0.252861	0.0704572	0.0161412	0.100183	0.0203613	0.461147	0.0839076	0.0167721	0.522489	0.298175	0.0919343	0.113331	0.299291	0.106256	0.299652	0.118111	-0.358418	9.77249
RAD23A	P54725	UV excision repair protein RAD23 homolog A	RAD23A_K47_1ac	47	148.52	1	GRDAFPVAGQK(1)LIYAGK	13.5055	13.6625	13.684	13.4868	13.6021	13.7134	13.5298	13.7905	13.6304	13.6386	13.605	13.6895	13.4898	13.6504	13.6639	13.6028	13.6765	14.0414	13.7803	13.6386	13.6541	-0.0225789	0.904432	0.849708	0.0382856	0.928385	0.748197	0.182544	0.4401	0.136924	0.0328711	0.826304	0.782764	0.237994	0.238177	0.0571834	-0.01657	0.933683	0.889377	0.0442945	0.928093	0.710468	-0.1937	0.43102	0.115813	-	P54725	47	P54725	sp|P54725|RD23A_HUMAN UV excision repair protein RAD23 homolog A OS=Homo sapiens OX=9606 GN=RAD23A PE=1 SV=1	68.2567	6.21482e-14	96.645	68.257	1	IEAEKGRDAFPVAGQKLIYAGKILSDDVPIR	11	12353	2929	47	1	12	0.251885	-0.108841	0.360725	0.262601	-0.205758	0.468359	0.0892957	-0.0183385	0.0785789	0.0015451	0.124835	4.49567e-05	0.00108504	0.00698733	1.76981e-06	0.203145	0.789307	0.260335	0.0029374	0.158521	0.000110297	0.00200758	0.0110882	5.30944e-06	0.440364	0.90045	0.491331	0.801273	0.678748	-0.0494411	13.6541
EEF2KMT;FAM86B1;FAM86B2	Q96G04	Protein-lysine N-methyltransferase EEF2KMT;Putative protein N-methyltransferase FAM86B1;Putative protein N-methyltransferase FAM86B2	EEF2KMT_K68_1ac	68	133.13	1	HPPSVK(1)YAR	11.5553	11.3826	11.6047	11.7119	11.6712	12.1086	12.5274	12.3746	12.0319	11.803	11.4592	11.4453	11.5704	11.6686	11.5627	11.7545	12.555	12.6229	12.6722	11.803	11.8943	-0.0226064	0.92096	0.873324	-0.168644	0.63286	0.242788	0.305386	0.275186	0.0417859	0.797097	0.000349411	1.71705e-05	1.12509	6.87396e-05	1.55359e-07	0.316353	0.123307	0.0356561	0.170315	0.614879	0.238319	-0.954774	0.000407641	1.63204e-06	-	Q96G04;Q8N7N1;P0C5J1	68;68;68	Q96G04	sp|Q96G04|EF2KT_HUMAN Protein-lysine N-methyltransferase EEF2KMT OS=Homo sapiens OX=9606 GN=EEF2KMT PE=1 SV=2;sp|Q8N7N1|F86B1_HUMAN Putative protein N-methyltransferase FAM86B1 OS=Homo sapiens OX=9606 GN=FAM86B1 PE=2 SV=2;sp|P0C5J1|F86B2_HUMAN Putative pro	131.504	0.00044392	105.25	131.5	1	KTVKHPVCVKHPPSVKYARCFLSELIKKHEA	6	25133	7233	68	1	5	-0.241352	-0.770142	0.52879	-0.171647	-0.784122	0.612476	-0.0388063	-0.122492	-0.108511	0.000288002	2.79147e-11	1.1659e-08	0.0051036	2.06829e-11	1.17088e-09	0.480516	0.0354221	0.0591302	0.000627051	6.11706e-10	6.65984e-08	0.00841828	4.27313e-10	7.78829e-09	0.697053	0.168915	0.20609	0.0453616	0.00276683	-0.480744	11.8943
TARBP2	Q15633	RISC-loading complex subunit TARBP2	TARBP2_K275_1ac	275	146.5	1	NSVGEK(1)ILSLR	11.6557	11.6104	11.0152	11.4697	11.7648	11.4377	11.7302	11.7742	11.7909	11.6335	11.4984	11.3852	11.3298	11.4308	11.79	11.6627	11.9753	11.9649	11.8758	11.6335	11.6214	-0.0226352	0.928807	0.884904	0.0704147	0.88713	0.653274	0.173566	0.591618	0.274606	0.337982	0.0743433	0.0411514	0.534184	0.037621	0.00261	0.130286	0.578311	0.408918	0.223336	0.51051	0.164038	-0.310848	0.305652	0.058304	-	Q15633	275	Q15633	sp|Q15633|TRBP2_HUMAN RISC-loading complex subunit TARBP2 OS=Homo sapiens OX=9606 GN=TARBP2 PE=1 SV=3	118.866	1.12136e-05	101.89	118.87	1	GPGCTWDSLRNSVGEKILSLRSCSLGSLGAL	6	18388	4192	275	1	14	-0.231111	-0.419219	0.188107	-0.209372	-0.308181	0.0988087	0.0652814	0.15458	0.0435423	0.000116036	5.30398e-08	0.000867515	0.000318855	3.86358e-06	0.0507824	0.183664	0.00420905	0.368598	0.000273023	3.01567e-07	0.00165843	0.00064402	1.18817e-05	0.0681071	0.416047	0.0500532	0.605433	0.388914	0.19408	-0.207697	11.6214
VDAC3	Q9Y277	Voltage-dependent anion-selective channel protein 3	VDAC3_K163_1ac	163	202.44	1	SK(1)LSQNNFALGYK	14.1179	13.8358	13.841	14.2096	14.372	14.3832	14.1765	14.3128	14.2212	14.2157	13.7785	13.9789	13.969	14.0644	14.2476	14.2471	14.0676	14.1561	13.9282	14.2157	14.1169	-0.0227399	0.901874	0.846082	-0.135284	0.643508	0.256182	-0.186164	0.4246	0.123661	0.305293	0.0363759	0.0160786	0.141869	0.512303	0.234549	0.390091	0.0260134	0.00317483	0.277547	0.188577	0.0267055	0.135678	0.607107	0.254846	-	Q9Y277	163	Q9Y277	sp|Q9Y277|VDAC3_HUMAN Voltage-dependent anion-selective channel protein 3 OS=Homo sapiens OX=9606 GN=VDAC3 PE=1 SV=1	124.302	4.02967e-20	156.47	124.3	1	GWLAGYQMSFDTAKSKLSQNNFALGYKAADF	2	31853	9963	163	1	24	-0.31829	0.105984	-0.424274	-0.326347	-0.0306941	-0.295653	0.0865613	-0.0420598	0.0946182	1.39156e-05	0.0653266	3.1301e-07	1.02418e-05	0.576807	3.34205e-05	0.126345	0.446195	0.0967595	3.939e-05	0.0883316	1.23391e-06	2.76839e-05	0.622708	7.73617e-05	0.338102	0.683915	0.279828	0.649357	0.472009	0.084798	14.1169
FAM60A	Q9NP50	Protein FAM60A	FAM60A_K36_1ac	36	148.41	1	RYEK(1)DFQSCFGLHETR	11.8737	11.7589	11.7441	11.2039	11.0864	11.6033	11.7818	11.4994	11.6294	11.7955	11.7662	11.6752	11.8671	11.2843	11.5087	11.4061	11.5742	11.6307	11.3557	11.7955	11.592	-0.0227438	0.920317	0.87212	0.101801	0.803589	0.47413	-0.116634	0.703226	0.413173	-0.155387	0.35203	0.278894	-0.249277	0.306942	0.0897082	-0.494386	0.0199017	0.00215646	-0.369841	0.13813	0.0157005	-0.120564	0.725511	0.397897	-	Q9NP50	36	Q9NP50	sp|Q9NP50|SHCAF_HUMAN SIN3-HDAC complex-associated factor OS=Homo sapiens OX=9606 GN=SINHCAF PE=1 SV=1	148.409	9.79022e-15	126.2	148.41	1	AKSSSSRFTDSKRYEKDFQSCFGLHETRSGD	4	28668	8802	36	1	13	0.519945	0.215922	0.304022	0.503905	0.244095	0.25981	-0.0350316	0.00918083	-0.0189917	4.05507e-07	0.0049196	0.000269766	6.27747e-07	0.00194864	0.00115884	0.609608	0.893177	0.781355	1.66275e-06	0.00828697	0.000567879	2.21264e-06	0.00340902	0.00205032	0.786018	0.951439	0.894113	0.143736	0.0250884	-0.339	11.592
TTC1	Q99614	Tetratricopeptide repeat protein 1	TTC1_K128_1ac	128	95.09	1	EEGNEQFK(1)K	12.0123	12.19	12.2206	12.2393	12.2094	12.3152	12.7288	12.665	12.6193	12.3234	12.1478	12.0775	12.1287	12.1314	12.0884	12.2987	12.9155	12.7834	12.8053	12.3234	12.3612	-0.0230037	0.888758	0.826569	-0.0817863	0.785345	0.439385	0.163692	0.431805	0.130438	0.530071	0.000816928	6.10876e-05	0.716767	0.000297435	1.34447e-06	0.113646	0.459494	0.286146	0.0548639	0.886824	0.602372	-0.661903	0.000765517	3.95463e-06	-	Q99614	128	Q99614	sp|Q99614|TTC1_HUMAN Tetratricopeptide repeat protein 1 OS=Homo sapiens OX=9606 GN=TTC1 PE=1 SV=1	95.0902	0.00455254	66.692	95.09	1	REESTRLKEEGNEQFKKGDYIEAESSYSRAL	8	26173	7700	128	1	24	-0.034052	-0.62746	0.593408	-0.0593627	-0.688505	0.629142	0.0130544	-0.0226798	0.0383652	0.2633	3.17241e-14	8.34848e-14	0.0592982	6.28751e-15	3.02818e-14	0.663276	0.451823	0.209665	0.316182	2.73436e-12	2.86319e-12	0.0804961	7.39899e-13	1.07383e-12	0.817831	0.688512	0.432247	0.0221412	0.000730173	-0.416425	12.3612
PGK1	P00558	Phosphoglycerate kinase 1	PGK1_K146_1ac	146	195.36	1	AEPAK(1)IEAFR	14.4253	14.2433	14.3394	14.1702	14.344	13.95	13.9164	14.3103	14.1423	14.1606	14.4142	14.2559	14.2687	14.2182	14.0316	14.1912	14.0043	14.1733	14.0324	14.1606	14.1876	-0.0230844	0.909705	0.856424	-0.0077683	0.987657	0.951432	-0.0530077	0.85724	0.678377	-0.213005	0.159632	0.106928	-0.242928	0.264347	0.0686728	-0.18122	0.327125	0.166208	-0.165904	0.570871	0.203146	0.0770239	0.815551	0.547826	0.169739	P00558	146	P00558	sp|P00558|PGK1_HUMAN Phosphoglycerate kinase 1 OS=Homo sapiens OX=9606 GN=PGK1 PE=1 SV=3	101.381	1.19172e-08	142.95	101.38	1	KGKDASGNKVKAEPAKIEAFRASLSKLGDVY	5	4472	1406	146	1	49	-0.591264	-0.0798554	-0.511408	-0.546036	-0.173601	-0.372435	0.0867563	-0.0522166	0.0415287	1.48718e-10	0.0980343	1.54344e-09	5.41393e-10	0.00132788	1.89476e-07	0.0741561	0.26883	0.376167	1.81381e-09	0.126894	1.14131e-08	4.75604e-09	0.00239741	7.05718e-07	0.255319	0.519983	0.61212	0.883881	0.803347	0.0317845	14.1876
PMPCB	O75439	Mitochondrial-processing peptidase subunit beta	PMPCB_K456_1ac	456	197.27	1	EVCTK(1)YIYNR	14.7566	14.5332	14.6922	14.8699	14.5929	14.2228	14.8888	14.5633	14.8594	14.6997	14.6707	14.6475	14.5945	14.6985	14.5363	14.7554	14.5926	14.63	14.6557	14.6997	14.658	-0.0230967	0.920124	0.871699	0.10154	0.80731	0.480497	-0.144388	0.631984	0.319005	0.109828	0.520702	0.445922	-0.0114631	0.972979	0.936098	-0.0988081	0.648938	0.492231	0.0258285	0.972568	0.856692	0.0372916	0.930628	0.794393	-	O75439	456	O75439	sp|O75439|MPPB_HUMAN Mitochondrial-processing peptidase subunit beta OS=Homo sapiens OX=9606 GN=PMPCB PE=1 SV=2	145.248	1.00844e-08	155.87	145.25	1	RIDAVNAETIREVCTKYIYNRSPAIAAVGPI	5	3067	1008	456	1	24	0.196468	0.0736949	0.122773	0.252585	0.0375918	0.214993	0.112569	0.020349	0.0564522	7.16289e-06	0.0314516	0.00107929	2.44073e-07	0.249529	2.23957e-06	0.00221712	0.527622	0.0907845	2.16707e-05	0.0452005	0.00202536	9.65258e-07	0.29461	6.59638e-06	0.0410525	0.745676	0.268594	0.344759	0.155616	-0.208636	14.658
CDK12	Q9NYV4	Cyclin-dependent kinase 12	CDK12_K1064_1ac	1064	116.06	1	QSGVVVEEPPPSK(1)TSR	12.1074	12.5291	12.4278	11.9743	12.3429	13.0325	12.7959	12.99	12.529	12.689	12.2625	12.3555	12.377	12.2937	12.7456	12.222	13.0513	12.9666	13.2485	12.689	12.5815	-0.0231026	0.94635	0.912189	-0.0294792	0.969795	0.888107	0.317186	0.447726	0.141436	0.416844	0.0975005	0.0581215	0.757132	0.0286268	0.00165631	0.0950897	0.768162	0.65075	0.0887131	0.916719	0.672651	-0.668419	0.073579	0.00437597	-	Q9NYV4	1064	Q9NYV4	sp|Q9NYV4|CDK12_HUMAN Cyclin-dependent kinase 12 OS=Homo sapiens OX=9606 GN=CDK12 PE=1 SV=2	98.1645	2.22447e-07	96.222	98.165	1	RQRQSGVVVEEPPPSKTSRKETTSGTSTEPV	13	29812	9255	1064	1	81	-0.0465912	-0.282669	0.236078	-0.0072668	-0.181553	0.174287	0.0496153	0.111407	0.0102909	0.146615	3.10308e-08	4.25794e-07	0.815636	1.34227e-05	2.19406e-05	0.123582	0.00192189	0.741446	0.186926	1.91409e-07	1.6269e-06	0.844045	3.64197e-05	5.29168e-05	0.334151	0.031689	0.871841	0.323283	0.13611	-0.321754	12.5815
ZFHX3	Q15911	Zinc finger homeobox protein 3	ZFHX3_K1194_1ac	1194	256.38	1	ELTDSPATSK(1)R	13.4335	14.1087	13.9108	13.2067	13.2049	13.8879	13.078	12.8268	12.7559	13.3401	13.6978	13.9108	13.7747	13.6982	13.6909	13.5683	13.5677	13.3409	13.3424	13.3401	13.4843	-0.023184	0.936563	0.897433	0.219339	0.621969	0.231541	0.530103	0.134437	0.0075777	-0.930761	0.000671516	4.62247e-05	-0.377475	0.213145	0.0467417	-0.384494	0.139433	0.0431914	-0.141971	0.791743	0.433603	0.235504	0.551136	0.200225	-	Q15911	1194	Q15911	sp|Q15911|ZFHX3_HUMAN Zinc finger homeobox protein 3 OS=Homo sapiens OX=9606 GN=ZFHX3 PE=1 SV=2	189.573	7.09391e-37	199.33	189.57	1	SSQAEKELTDSPATSKRISFPGSSESPLSSK	10	18581	4249	1194	1	66	-0.397335	0.433477	-0.830812	-0.476503	0.415337	-0.89184	-0.140834	-0.079806	-0.0616659	9.64179e-08	2.64558e-08	6.70866e-13	6.21983e-09	5.01684e-08	1.98603e-13	0.00731554	0.103956	0.2023	4.70243e-07	1.6728e-07	1.52979e-11	3.87283e-08	2.65357e-07	4.9936e-12	0.0755772	0.306246	0.422952	0.0693854	0.00619105	0.546268	13.4843
MAML1	Q92585	Mastermind-like protein 1	MAML1_K138_1ac	138	285.02	1	RNLDSATSPQNGDQQNGYGDLFPGHK(1)K(1)TR	14.5129	15.1034	14.6742	13.7182	13.9868	14.3848	13.9802	13.5384	13.8653	14.3592	14.7166	14.7543	14.75	14.0699	14.2333	13.8301	14.277	13.9694	13.9962	14.3592	14.254	-0.0232078	0.935964	0.896618	0.0145172	0.984092	0.935212	0.286254	0.421244	0.120802	-0.968904	0.000460645	2.6527e-05	-0.659442	0.0256106	0.00138257	-0.733595	0.0077385	0.000529098	-0.69587	0.02307	0.000862554	-0.0364278	0.947413	0.838445	-	Q92585	138	Q92585	sp|Q92585|MAML1_HUMAN Mastermind-like protein 1 OS=Homo sapiens OX=9606 GN=MAML1 PE=1 SV=3	201.098	3.2033e-134	264.17	201.1	1;2	NGDQQNGYGDLFPGHKKTRREAPLGVAISSN	26	23943	6786	138	1	45	-0.280496	-0.32136	0.0408635	-0.22653	-0.107711	-0.118819	0.0467859	0.206469	-0.0071802	7.73315e-06	1.31606e-06	0.379753	9.402e-05	0.0289374	0.0174004	0.316197	0.000247224	0.876043	2.32401e-05	4.98405e-06	0.434384	0.000210148	0.0410709	0.0251884	0.559561	0.0104419	0.943973	0.391725	0.1976	0.235309	14.254
HSPA9	P38646	Stress-70 protein, mitochondrial	HSPA9_K345_1ac	345	133.57	1	HLNMK(1)LTR	12.6153	12.5014	12.2522	12.6619	12.8848	12.2844	12.9067	13.1281	13.0437	12.5842	12.3921	12.4653	12.4413	12.0185	12.5469	12.4262	12.3882	12.3506	12.709	12.5842	12.5593	-0.0233754	0.92942	0.886073	-0.279823	0.442893	0.0983439	-0.543561	0.0938246	0.00316868	0.569889	0.00875779	0.00218747	0.0497029	0.895072	0.760863	0.154083	0.524783	0.350499	-0.102365	0.848757	0.532425	-0.152068	0.691762	0.356691	-	P38646	345	P38646	sp|P38646|GRP75_HUMAN Stress-70 protein, mitochondrial OS=Homo sapiens OX=9606 GN=HSPA9 PE=1 SV=2	97.635	0.000711166	68.816	97.635	1	PYLTMDSSGPKHLNMKLTRAQFEGIVTDLIR	5	9581	2435	345	1	75	0.223305	-0.186463	0.409768	0.26721	-0.199878	0.467088	0.00722624	-0.0500936	-0.0366787	1.41885e-06	1.43117e-05	1.48156e-10	1.14426e-07	6.04158e-06	1.69759e-11	0.822305	0.131558	0.262508	5.0562e-06	4.14557e-05	1.46515e-09	4.91281e-07	1.76854e-05	2.06456e-10	0.914218	0.349219	0.493323	0.123918	0.0182364	-0.415806	12.5593
DYNC1H1	Q14204	Cytoplasmic dynein 1 heavy chain 1	DYNC1H1_K371_1ac	371	160.69	1	NTK(1)YPIQR	15.3213	15.5265	15.5044	14.9511	14.9769	14.7786	15.0297	15.1748	15.0904	15.0975	15.3384	15.5355	15.408	14.7277	14.7336	14.8651	15.0026	15.0352	15.0041	15.0975	15.1099	-0.0234501	0.891934	0.831458	-0.126757	0.644678	0.257896	-0.0843016	0.723989	0.447467	-0.352463	0.0139684	0.00428	-0.413314	0.0234403	0.00120183	-0.548533	0.00210055	7.1619e-05	-0.65184	0.0011284	9.03536e-06	-0.238526	0.253189	0.0408085	-	Q14204	371	Q14204	sp|Q14204|DYHC1_HUMAN Cytoplasmic dynein 1 heavy chain 1 OS=Homo sapiens OX=9606 GN=DYNC1H1 PE=1 SV=5	78.1916	0.00135546	91.74	78.192	1	ALVAIFTHLRKIRNTKYPIQRALRLVEAISR	3	16944	3929	371	1	318	0.558122	0.13034	0.427782	0.568128	0.121664	0.446464	0.0662427	0.0475605	0.0562366	3.67112e-11	0.00411442	2.72629e-09	2.73215e-11	0.006651	1.38676e-09	0.112358	0.246276	0.173525	5.58089e-10	0.0070273	1.84604e-08	3.79667e-10	0.0105897	9.04189e-09	0.316822	0.496278	0.3919	0.262134	0.0870878	-0.19607	15.1099
C14orf166	Q9Y224	UPF0568 protein C14orf166	C14orf166_K171_1ac	171	139.3	1	LTQDAVAK(1)ANQTK	11.6477	11.3346	11.4581	11.7856	11.6939	11.3407	11.9051	12.0713	11.8737	11.4826	11.6422	11.2951	11.4325	11.6791	11.437	11.6039	11.4884	11.7275	11.7395	11.4826	11.6061	-0.0235477	0.919805	0.871131	-0.0333547	0.948333	0.818324	-0.298219	0.296857	0.0510672	0.46988	0.0132115	0.00393124	0.195208	0.458402	0.188795	0.126568	0.56023	0.387857	0.116761	0.785322	0.424998	-0.0784473	0.837785	0.590223	-	Q9Y224	171	Q9Y224	sp|Q9Y224|RTRAF_HUMAN RNA transcription, translation and transport factor protein OS=Homo sapiens OX=9606 GN=RTRAF PE=1 SV=1	121.76	6.71117e-09	89.995	121.76	1	IRILVQERLTQDAVAKANQTKEGLPVALDKH	8	31771	9939	171	1	23	-0.0672776	-0.114318	0.0470404	-0.0652126	-0.179745	0.114532	0.0836732	0.0161816	0.0816082	0.0677192	0.00395128	0.190916	0.0758015	6.09417e-05	0.00389765	0.0264504	0.645763	0.0298912	0.0931234	0.00677159	0.233845	0.100967	0.000142647	0.00632566	0.148086	0.822167	0.135387	0.149125	0.0269628	-0.343312	11.6061
RBM27	Q9P2N5	RNA-binding protein 27	RBM27_K795_1ac	795	104.94	1	MIYSSSNLK(1)TPSK	11.7399	11.6392	11.1668	11.543	11.3936	11.4771	11.9971	11.746	11.8658	11.6176	11.4876	11.4355	11.5523	11.5469	11.5771	11.4654	11.7921	11.8758	11.8065	11.6176	11.6171	-0.0235553	0.913951	0.862959	0.0585951	0.893824	0.668298	-0.0448432	0.890435	0.742717	0.354294	0.0370304	0.0164397	0.333006	0.139129	0.0229918	-0.0441104	0.838304	0.746765	0.0380401	0.946921	0.780574	-0.294966	0.254165	0.0411298	-	Q9P2N5	795	Q9P2N5	sp|Q9P2N5|RBM27_HUMAN RNA-binding protein 27 OS=Homo sapiens OX=9606 GN=RBM27 PE=1 SV=2	104.936	4.84824e-05	74.386	104.94	1	STPGHPKMIYSSSNLKTPSKLCSGSKSHDVQ	9	30243	9422	795	1	51	0.181353	-0.0818335	0.263186	0.110855	-0.0546979	0.165553	-0.00822018	0.0894135	0.0622779	0.000874599	0.0892528	1.77399e-05	0.0256025	0.245471	0.00189505	0.858837	0.0653267	0.188461	0.00174148	0.116477	4.7266e-05	0.0372061	0.290299	0.00323217	0.934001	0.23587	0.408005	0.0806135	0.00805823	-0.398405	11.6171
MGEA5	O60502	Protein O-GlcNAcase	MGEA5_K297_1ac	297	161.17	1	RLFLGPYK(1)GR	11.9552	11.8895	11.97	11.7742	11.8053	11.5763	12.2218	12.057	12.3003	11.8627	11.7719	12.0232	11.9488	11.3269	11.5113	11.6076	11.8144	11.6722	12.221	11.8627	11.8586	-0.023591	0.917279	0.867405	-0.236655	0.456318	0.105903	-0.290505	0.296729	0.0509128	0.254808	0.130275	0.0833251	-0.0121063	0.971172	0.931704	-0.219639	0.281987	0.131634	-0.432703	0.0749998	0.00584535	-0.420597	0.0981203	0.00709005	-	O60502	297	O60502	sp|O60502|OGA_HUMAN Protein O-GlcNAcase OS=Homo sapiens OX=9606 GN=OGA PE=1 SV=2	161.174	4.34907e-05	128.33	161.17	1	HANDYDQKRLFLGPYKGRSTELIPRLKGVLT	8	2424	829	297	1	51	0.631885	-0.147127	0.779012	0.754623	-0.15878	0.913403	0.137831	0.00344078	0.0150937	2.61429e-09	0.0215372	8.95929e-11	1.50982e-10	0.0141526	6.31774e-12	0.0298987	0.953718	0.799205	2.08899e-08	0.031926	9.43697e-10	1.60809e-09	0.0211955	9.18106e-11	0.158928	0.980712	0.902187	0.0468947	0.00298278	-0.474447	11.8586
ALDH1B1	P30837	Aldehyde dehydrogenase X, mitochondrial	ALDH1B1_K383_1ac	383	145.14	1	EGAK(1)LLCGGER	12.6895	12.7309	12.7098	12.7464	12.3774	12.386	12.624	12.3846	12.655	12.6439	12.5457	12.7717	12.7417	12.8095	12.7681	12.7577	12.2983	12.7783	12.4883	12.6439	12.6275	-0.0236975	0.912742	0.860875	0.27514	0.345751	0.0530928	-0.0329333	0.920927	0.80764	-0.155514	0.329926	0.258108	-0.16475	0.509229	0.231859	-0.206778	0.290428	0.137607	0.0920594	0.829798	0.498449	0.256809	0.333639	0.0693088	-	P30837	383	P30837	sp|P30837|AL1B1_HUMAN Aldehyde dehydrogenase X, mitochondrial OS=Homo sapiens OX=9606 GN=ALDH1B1 PE=1 SV=3	47.9914	4.21008e-05	109.98	47.991	1	ERVLGYIQLGQKEGAKLLCGGERFGERGFFI	4	8631	2268	383	1	27	0.179761	0.464314	-0.284553	0.199296	0.392034	-0.192738	0.0302261	-0.0615889	0.0106915	0.000396224	1.48688e-09	1.997e-06	0.000140363	2.05924e-08	0.000198505	0.475286	0.154637	0.7994	0.000842147	1.46535e-08	6.52276e-06	0.000303295	1.23988e-07	0.000399339	0.693398	0.38479	0.902187	0.818555	0.705016	-0.0512637	12.6275
MBD3;MBD2	O95983	Methyl-CpG-binding domain protein 3;Methyl-CpG-binding domain protein 2	MBD3_K109_1ac	109	107.65	1	QTASIFK(1)QPVTK	10.9606	11.3418	11.323	11.1869	11.1785	11.3621	11.0661	10.9698	10.8042	11.0345	10.9962	11.4387	11.1192	11.1025	11.7041	11.4243	11.2723	11.4747	10.9835	11.0345	11.1889	-0.0237866	0.933842	0.893138	0.167829	0.721696	0.348824	0.29683	0.399067	0.105649	-0.261777	0.210822	0.150486	0.05884	0.884337	0.739974	0.0340091	0.908444	0.847728	0.225625	0.582143	0.212061	0.166785	0.688598	0.351762	-	O95983;Q9UBB5	109;253	O95983;Q9UBB5	sp|O95983|MBD3_HUMAN Methyl-CpG-binding domain protein 3 OS=Homo sapiens OX=9606 GN=MBD3 PE=1 SV=1;sp|Q9UBB5|MBD2_HUMAN Methyl-CpG-binding domain protein 2 OS=Homo sapiens OX=9606 GN=MBD2 PE=1 SV=1	68.8092	9.20342e-05	62.509	68.809	1	DLNTALPVRQTASIFKQPVTKITNHPSNKVK;DLNTTLPIRQTASIFKQPVTKVTNHPSNKVK	7	4351	1375;9442	109;253	1	23	-0.00105055	0.210966	-0.212017	0.0392468	0.161203	-0.121956	0.0602162	-0.0298451	0.0199188	0.982481	0.000293995	0.000279886	0.416415	0.00307078	0.0186734	0.218081	0.534986	0.677908	0.985354	0.000629077	0.000587021	0.471021	0.00519307	0.026904	0.45639	0.749118	0.833078	0.285761	0.106799	0.295786	11.1889
DHX30	Q7L2E3	Putative ATP-dependent RNA helicase DHX30	DHX30_K138_1ac	138	147.74	1	NELFDAAK(1)YR	11.0001	10.9697	11.1151	11.5987	11.2407	9.928	11.3259	11.3475	11.936	11.2419	11.0638	11.0258	10.924	11.4056	11.215	11.4152	11.5371	11.3748	11.3006	11.2419	11.2104	-0.0237885	0.959191	0.93229	0.422795	0.516501	0.14245	-0.132331	0.834719	0.637446	0.508173	0.128127	0.0815706	0.39963	0.42525	0.164374	-0.105852	0.809077	0.705892	0.340731	0.607563	0.232546	-0.0588991	0.945569	0.833464	-	Q7L2E3	138	Q7L2E3	sp|Q7L2E3|DHX30_HUMAN ATP-dependent RNA helicase DHX30 OS=Homo sapiens OX=9606 GN=DHX30 PE=1 SV=1	63.4082	0.00022542	113.67	63.408	1	GWGLLGPRNELFDAAKYRVLADRFGSPADSW	8	21030	5361	138	1	71	-0.204611	-0.337073	0.132462	-0.279794	-0.380941	0.101147	0.00546266	0.0367775	0.0806458	0.000138311	2.73638e-07	0.00594798	3.4577e-06	4.60894e-08	0.0285599	0.899152	0.398223	0.0738909	0.000321637	1.26316e-06	0.0096899	1.02796e-05	2.46827e-07	0.0399988	0.953063	0.644585	0.23744	0.177013	0.0386059	-0.614025	11.2104
VCL	P18206	Vinculin	VCL_K276_1ac	276	138.75	1	RALASIDSK(1)LNQAK	13.2	13.0654	12.7235	13.2312	13.4409	13.0353	13.3855	13.3133	13.4313	13.3164	13.0952	12.8686	12.9535	13.1698	12.911	13.2272	13.1757	13.5815	13.3195	13.3164	13.1881	-0.0238498	0.919805	0.871013	-0.133155	0.737997	0.36969	-0.0177988	0.964996	0.903536	0.380402	0.0374151	0.0166732	0.386453	0.110412	0.0152451	0.239528	0.258216	0.114785	0.130223	0.749466	0.380101	-0.25623	0.387536	0.0930944	-0.436038	P18206	276	P18206	sp|P18206|VINC_HUMAN Vinculin OS=Homo sapiens OX=9606 GN=VCL PE=1 SV=4	84.4684	8.09873e-09	98.838	84.468	1	KDTEAMKRALASIDSKLNQAKGWLRDPSASP	9	7024	1948	276	1	108	-0.00777481	-0.373081	0.365307	0.0113474	-0.437801	0.449148	0.0974892	0.0136476	0.0783669	0.864821	1.45887e-07	1.97594e-07	0.803861	1.34748e-08	9.09877e-09	0.0440131	0.765262	0.0987863	0.885053	7.30199e-07	8.22414e-07	0.834117	8.67364e-08	4.67423e-08	0.192143	0.887755	0.283093	0.536152	0.343205	-0.140874	13.1881
FKBP3	Q00688	Peptidyl-prolyl cis-trans isomerase FKBP3	FKBP3_K121_1ac	121	86.624	0.942328	K(0.058)GDK(0.942)TNFPK	13.9082	13.6262	13.8033	13.9807	13.8204	13.741	14.0687	14.0243	14.0542	13.8421	13.7811	13.8025	13.6825	13.9624	13.7215	13.7588	13.7605	13.837	13.9597	13.8421	13.8489	-0.0238518	0.893379	0.833382	-0.0331152	0.933618	0.770359	-0.196696	0.38076	0.0947107	0.269863	0.0524325	0.026091	0.0970185	0.662634	0.396485	0.0681556	0.693114	0.549458	0.0588921	0.888095	0.604565	-0.0381263	0.906197	0.736907	-	Q00688	121	Q00688	sp|Q00688|FKBP3_HUMAN Peptidyl-prolyl cis-trans isomerase FKBP3 OS=Homo sapiens OX=9606 GN=FKBP3 PE=1 SV=1	12.1324	0.00845623	53.399	80.979	1	EGPPKYTKSVLKKGDKTNFPKKGDVVHCWYT	4	14254	3369	121	1	30	0.146953	0.289329	-0.142376	0.206885	0.278292	-0.0714063	0.118959	0.0479889	0.0590265	0.00607071	8.78766e-06	0.00749942	0.000363963	1.4181e-05	0.148393	0.0215849	0.323656	0.227949	0.0102704	2.67942e-05	0.012039	0.000727247	3.82712e-05	0.18132	0.132666	0.573393	0.45505	0.262134	0.0871771	-0.201707	13.8489
HIST3H2BB;HIST1H2BL		Histone H2B type 3-B;Histone H2B type 1-L	HIST3H2BB_KNA_2ac	-	217.45	1	SAPAPK(1)K(1)GSK(1)K(1)AVTK	19.0978	19.741	19.4692	19.2367	19.1805	20.0375	18.9075	18.8183	18.5687	19.1228	19.3088	19.4865	19.4409	19.4518	19.5303	19.1177	19.3066	18.7756	19.4028	19.1228	19.2562	-0.0239688	0.952346	0.92073	-0.118301	0.875859	0.624385	0.396765	0.407728	0.111454	-0.671153	0.0272854	0.01085	-0.25042	0.585758	0.305286	0.0488695	0.902955	0.839283	-0.0454631	0.9709	0.850337	0.204957	0.726595	0.399268	-	Q8N257;Q99880	17;17	Q8N257;Q99880	sp|Q8N257|H2B3B_HUMAN Histone H2B type 3-B OS=Homo sapiens OX=9606 GN=H2BU1 PE=1 SV=3;sp|Q99880|H2B1L_HUMAN Histone H2B type 1-L OS=Homo sapiens OX=9606 GN=H2BC13 PE=1 SV=3	56.8168	9.39493e-23	156.73	56.817	2;3;4	PDPSKSAPAPKKGSKKAVTKAQKKDGKKRKR;PELAKSAPAPKKGSKKAVTKAQKKDGKKRKR	11	22368	5986;7763	17;17	2	2	-0.493691	0.179022	-0.672713	0.129665	0.339614	-0.209948	0.159121	-0.303644	-0.464235	7.35782e-05	0.0805884	1.67182e-06	0.196625	0.00248473	0.043522	0.117202	0.00565302	0.000142538	0.000180143	0.106433	5.54727e-06	0.240003	0.00426337	0.0590906	0.324367	0.0575642	0.00505864	0.073578	0.00690027	0.720023	19.2562
FBXL19;KDM2B;KDM2A	Q9Y2K7	F-box/LRR-repeat protein 19;Lysine-specific demethylase 2B;Lysine-specific demethylase 2A	FBXL19_K593_1ac	593	115.46	1	K(1)FGGPGR	14.5188	14.1559	14.2152	14.5674	14.2369	13.9293	14.2405	14.1248	14.3331	14.2741	14.3787	14.2522	14.1869	14.249	14.2765	14.3576	14.008	14.3158	14.0505	14.2741	14.2473	-0.0240258	0.919859	0.871271	0.0498527	0.924574	0.736987	-0.108017	0.737226	0.469274	-0.0638516	0.727981	0.667387	-0.147843	0.602709	0.324862	-0.0521118	0.823049	0.725576	0.0217666	0.978615	0.883277	0.169609	0.612035	0.260619	-	Q6PCT2;Q8NHM5;Q9Y2K7	61;635;593	Q6PCT2;Q8NHM5;Q9Y2K7	sp|Q6PCT2|FXL19_HUMAN F-box/LRR-repeat protein 19 OS=Homo sapiens OX=9606 GN=FBXL19 PE=1 SV=3;sp|Q8NHM5|KDM2B_HUMAN Lysine-specific demethylase 2B OS=Homo sapiens OX=9606 GN=KDM2B PE=1 SV=1;sp|Q9Y2K7|KDM2A_HUMAN Lysine-specific demethylase 2A OS=Homo sapie	111.035	0.019643	77.257	111.04	1	LRTECGECHFCKDMKKFGGPGRMKQSCIMRQ;VQGECGVCHYCRDMKKFGGPGRMKQSCVLRQ;VRTECGDCHFCRDMKKFGGPGRMKQSCLLRQ	1	20450	5099;6381;10015	61;635;593	1	50	0.0241853	0.0880508	-0.0638655	-0.154467	-0.0221203	-0.132347	0.0390287	0.10751	0.217681	0.668324	0.130178	0.265097	0.0122907	0.695034	0.0283494	0.491105	0.0686783	0.000999953	0.711651	0.164551	0.314203	0.0189329	0.733352	0.039751	0.705316	0.24143	0.0162072	0.962149	0.936872	0.0117397	14.2473
VARS	P26640	Valine--tRNA ligase	VARS_K645_1ac	645	178.94	1	AVLVALK(1)ER	12.7488	12.5782	12.5901	13.1582	13.184	12.5525	13.1235	13.3544	13.1158	12.9786	12.6511	12.6704	12.5235	12.858	12.5925	12.9343	12.827	12.8224	12.9299	12.9786	12.8586	-0.0240448	0.920263	0.87195	-0.169955	0.649394	0.262509	-0.338154	0.250818	0.03312	0.558866	0.00590859	0.00121827	0.244756	0.347672	0.112725	0.325886	0.131322	0.0392421	0.179976	0.612225	0.236342	-0.0647808	0.876241	0.664791	-	P26640	645	P26640	sp|P26640|SYVC_HUMAN Valine--tRNA ligase OS=Homo sapiens OX=9606 GN=VARS1 PE=1 SV=4	178.943	4.37666e-05	78.926	178.94	1	GLPRFEARKAVLVALKERGLFRGIEDNPMVV	7	8082	2151	645	1	70	-0.0695615	-0.0476905	-0.021871	-0.0292265	-0.126175	0.096948	0.102173	-0.0166461	0.061838	0.155027	0.322353	0.646339	0.540706	0.0148823	0.0532387	0.0427504	0.726584	0.203542	0.196685	0.371885	0.692281	0.593447	0.0221989	0.0711454	0.190017	0.867698	0.424719	0.315104	0.129932	-0.23298	12.8586
TCEB3	Q14241	Transcription elongation factor B polypeptide 3	TCEB3_K490_1ac	490	145.09	1	SEK(1)PAGADLAK	13.9904	14.293	14.1113	14.1597	14.071	14.4755	14.0241	13.8313	14.0348	14.2662	14.1008	14.0883	14.1332	14.4085	14.4203	14.1853	14.1653	14.1327	14.0874	14.2662	14.1623	-0.0241582	0.901808	0.845903	0.102679	0.768101	0.412783	0.165049	0.51108	0.194135	-0.168197	0.251441	0.186137	0.0210095	0.944972	0.865767	0.103776	0.57717	0.407901	0.230613	0.342228	0.0754298	0.209603	0.408797	0.103664	-	Q14241	490	Q14241	sp|Q14241|ELOA1_HUMAN Elongin-A OS=Homo sapiens OX=9606 GN=ELOA PE=1 SV=2	130.565	3.79693e-05	104.06	130.56	1	DSVQKLPKVNKTKSEKPAGADLAKLRKVPDV	3	17029	3934	490	1	43	-0.0716174	-0.0232567	-0.0483607	-0.127619	-0.04581	-0.0818092	-0.00392192	0.0295266	0.0520799	0.106	0.587334	0.265546	0.00715324	0.290729	0.0676919	0.926784	0.491912	0.2318	0.139544	0.632559	0.314648	0.0114639	0.338592	0.0886499	0.966932	0.718387	0.459356	0.177728	0.0389405	0.271973	14.1623
YWHAE	P62258	14-3-3 protein epsilon	YWHAE_K28_1ac	28	107.24	1	YDEMVESMK(1)K	14.5548	14.496	14.2617	14.5718	14.511	14.4738	14.6494	14.8221	14.6243	14.4053	14.5637	14.4079	14.2682	14.3158	14.1601	14.4634	14.5967	14.5961	14.7202	14.4053	14.4934	-0.0242179	0.898979	0.841625	-0.20579	0.448322	0.101441	-0.0609481	0.823268	0.616065	0.261111	0.0751411	0.0417046	0.224381	0.278869	0.0759929	0.0813599	0.65848	0.504379	-0.100212	0.776996	0.41233	-0.324593	0.140907	0.0137395	-	P62258	28	P62258	sp|P62258|1433E_HUMAN 14-3-3 protein epsilon OS=Homo sapiens OX=9606 GN=YWHAE PE=1 SV=1	69.9792	0.00047595	82.452	69.979	1	LAEQAERYDEMVESMKKVAGMDVELTVEERN	9	13220	3145	28	1	33	0.0682988	-0.0718606	0.140159	0.135167	-0.19523	0.330397	0.0774255	-0.112812	0.0105577	0.203711	0.182148	0.0144327	0.0176993	0.00139816	5.17662e-06	0.152175	0.0428822	0.840734	0.251566	0.222914	0.0219226	0.0265583	0.00251634	1.42137e-05	0.373747	0.187396	0.923569	0.337508	0.149152	-0.179751	14.4934
SPTAN1	Q13813	Spectrin alpha chain, non-erythrocytic 1	SPTAN1_K2205_1ac	2205	172.27	1	RQEENDK(1)LR	12.479	12.7242	12.3062	12.4874	12.4554	12.5334	12.3996	12.6222	12.5281	12.4989	12.5927	12.4575	12.3857	12.4046	12.4037	12.488	12.2143	12.318	12.3021	12.4989	12.455	-0.0245021	0.893665	0.833765	-0.0599665	0.868551	0.608551	-0.238539	0.30014	0.0521747	0.0135123	0.928629	0.90782	-0.200524	0.321045	0.0977897	-0.0110362	0.956012	0.924651	-0.0465006	0.922952	0.690855	0.154024	0.547544	0.196834	-	Q13813	2205	Q13813	sp|Q13813|SPTN1_HUMAN Spectrin alpha chain, non-erythrocytic 1 OS=Homo sapiens OX=9606 GN=SPTAN1 PE=1 SV=3	172.275	5.77355e-05	128.99	172.27	1	ELELQKEQRRQEENDKLRQEFAQHANAFHQW	7	16550	3857	2205	1	239	0.162323	0.136317	0.026006	0.193169	0.135923	0.0572459	0.124927	0.0936873	0.094081	0.000255377	0.00128355	0.476831	3.94164e-05	0.00131543	0.127125	0.00260728	0.0174309	0.0170313	0.000561149	0.00242512	0.530404	9.47719e-05	0.00237843	0.157715	0.0442131	0.111649	0.0958635	0.902011	0.833455	-0.0245485	12.455
SMARCA1	P28370	Probable global transcription activator SNF2L1	SMARCA1_K267_1ac	267	156.12	1	VICFVGDK(1)DAR	12.2115	12.1838	12.1117	12.254	12.0978	12.6941	12.1973	12.2346	12.211	12.4019	12.0895	12.0599	12.2841	11.9167	12.1204	12.2234	12.2357	12.1904	12.3772	12.4019	12.2249	-0.0245066	0.911678	0.859277	-0.261798	0.387725	0.0700211	0.0534552	0.867877	0.699413	0.0453178	0.79327	0.743275	0.12328	0.647527	0.377285	0.179653	0.370615	0.203353	-0.0576386	0.918966	0.677267	-0.180918	0.551302	0.200322	-	P28370	267	P28370	sp|P28370|SMCA1_HUMAN Probable global transcription activator SNF2L1 OS=Homo sapiens OX=9606 GN=SMARCA1 PE=1 SV=2	94.4653	1.66434e-05	134.61	94.465	1	KRWVPSLRVICFVGDKDARAAFIRDEMMPGE	8	8336	2195	267	1	58	0.429606	0.251768	0.177838	0.514843	0.28358	0.231263	0.083469	0.0300436	-0.00176807	3.47553e-09	7.14373e-06	0.000349034	1.91805e-10	1.51991e-06	2.02291e-05	0.0539066	0.467503	0.965639	2.66064e-08	2.22729e-05	0.00072233	1.9485e-09	5.20226e-06	4.91344e-05	0.215769	0.700274	0.98764	0.530054	0.33694	0.134335	12.2249
EPHX1	P07099	Epoxide hydrolase 1	EPHX1_K447_1ac	447	101.65	1	K(1)FLSVLER	12.5328	12.1849	11.7592	12.6256	12.6919	11.9662	12.3039	12.5849	12.3993	12.3721	12.3663	12.1106	11.9257	12.2402	11.9607	11.8845	12.0255	12.2083	12.1454	12.3721	12.233	-0.0247859	0.938144	0.900189	-0.399459	0.350439	0.0545821	-0.302995	0.439912	0.136723	0.27041	0.246467	0.18158	-0.00779924	0.986261	0.968513	0.268924	0.347983	0.183879	-0.105749	0.883833	0.593905	-0.0979499	0.85364	0.621215	-	P07099	447	P07099	sp|P07099|HYEP_HUMAN Epoxide hydrolase 1 OS=Homo sapiens OX=9606 GN=EPHX1 PE=1 SV=1	101.646	0.0167991	35.306	101.65	1	FAAFEEPELLAQDIRKFLSVLERQ_______	1	4966	1527	447	1	20	0.439154	0.292595	0.146559	0.473658	0.270116	0.203542	0.113373	0.0563901	0.0788688	4.77906e-10	2.37236e-07	0.000813984	1.39759e-10	7.28112e-07	2.71675e-05	0.00611553	0.139984	0.0445416	4.91315e-09	1.11639e-06	0.00156798	1.50729e-09	2.71782e-06	6.41515e-05	0.0688118	0.363044	0.17198	0.996446	0.994001	-0.00148554	12.233
MRPL12	P52815	39S ribosomal protein L12, mitochondrial	MRPL12_K183_1ac	183	119.27	1	AEAEK(1)IK	15.2417	15.0183	14.938	15.1532	15.2289	14.8718	14.8991	15.1921	15.091	14.9423	15.1246	14.9501	15.0489	14.8416	14.9229	14.9516	14.8672	14.8919	14.9201	14.9423	15.0019	-0.024809	0.899254	0.842049	-0.179251	0.541811	0.160734	-0.167638	0.504539	0.188184	-0.00530194	0.973684	0.966014	-0.148131	0.522194	0.242542	0.018641	0.928447	0.88095	-0.135801	0.665499	0.282614	0.01233	0.975204	0.921077	-	P52815	183	P52815	sp|P52815|RM12_HUMAN 39S ribosomal protein L12, mitochondrial OS=Homo sapiens OX=9606 GN=MRPL12 PE=1 SV=2	119.274	0.0126395	20.975	119.27	1	LPQEIKANVAKAEAEKIKAALEAVGGTVVLE	5	11984	2860	183	1	10	0.116295	-0.0466288	0.162924	0.180112	-0.0669695	0.247081	0.0911818	0.00702477	0.0273655	0.0273691	0.348509	0.00345542	0.00157016	0.183724	7.43254e-05	0.0760441	0.886312	0.579106	0.040592	0.398788	0.00589119	0.00282471	0.223567	0.00016166	0.25827	0.948861	0.766007	0.91073	0.847489	0.023943	15.0019
ALDOA	P04075	Fructose-bisphosphate aldolase A	ALDOA_K42_1ac	42	358.78	1	GILAADESTGSIAK(1)R	14.1599	14.3146	14.0214	14.4492	14.4833	14.4153	14.3031	14.4749	14.2492	14.2688	14.2121	14.0573	14.152	14.3293	14.3174	14.3285	14.3892	14.3886	14.3931	14.2688	14.2988	-0.0248251	0.881436	0.815417	-0.124156	0.639799	0.251086	0.0479185	0.843774	0.652922	0.177065	0.160529	0.107703	0.249809	0.157036	0.0278356	0.28392	0.067778	0.0139749	0.184589	0.385395	0.0944947	-0.0652193	0.81237	0.541422	-	CON__sp|P00883|ALDOA_RABIT;P04075	42;42	CON__sp|P00883|ALDOA_RABIT;P04075	sp|P04075|ALDOA_HUMAN Fructose-bisphosphate aldolase A OS=Homo sapiens OX=9606 GN=ALDOA PE=1 SV=2	358.779	4.72831e-174	316.44	358.78	1	GKGILAADESTGSIAKRLQSIGTENTEENRR	14	306	176;1450	42;42	1	53	-0.295553	-0.647992	0.352439	-0.133103	-0.75843	0.625326	0.0163654	-0.256522	-0.146085	5.71236e-06	4.55987e-11	5.47227e-07	0.0105909	3.26168e-12	8.21062e-11	0.72998	3.20087e-05	0.00578612	1.76624e-05	9.02917e-10	2.0329e-06	0.0164982	1.00959e-10	7.87448e-10	0.860915	0.00304203	0.0494125	0.515837	0.32107	0.106855	14.2988
ETFB	P38117	Electron transfer flavoprotein subunit beta	ETFB_K110_1ac	110	118.5	1	VLAK(1)LAEK	13.6278	13.3227	13.103	13.3459	13.3971	12.8787	13.4485	13.4461	13.5108	13.3224	13.471	13.2293	13.2785	13.0859	13.2096	13.2584	13.2941	13.349	13.3681	13.3224	13.3135	-0.0248934	0.913951	0.862955	-0.0226068	0.96706	0.875427	-0.131428	0.671903	0.367191	0.117312	0.495198	0.41986	0.0107768	0.975154	0.940412	-0.14394	0.498463	0.32439	-0.141653	0.710592	0.33194	-0.15243	0.645471	0.29742	-	P38117	110	P38117	sp|P38117|ETFB_HUMAN Electron transfer flavoprotein subunit beta OS=Homo sapiens OX=9606 GN=ETFB PE=1 SV=3	110.872	0.00651892	17.064	110.87	1	EAERLGPLQVARVLAKLAEKEKVDLVLLGKQ	4	9533	2427	110	1	25	0.526392	0.299569	0.226823	0.478572	0.237151	0.241421	0.0653286	0.0507304	0.113148	8.24399e-09	2.02124e-05	0.000405105	3.51014e-08	0.000261996	0.000218956	0.228694	0.346041	0.0446471	5.54819e-08	5.61026e-05	0.000827386	1.73463e-07	0.000540248	0.000436994	0.467103	0.593985	0.172202	0.255012	0.0820234	-0.261251	13.3135
LRPPRC	P42704	Leucine-rich PPR motif-containing protein, mitochondrial	LRPPRC_K963_1ac	963	102.66	1	LFECDRDQMYYNLLK(1)LYK	9.90699	10.2006	10.4296	10.0237	9.61847	10.0773	9.21355	10.2772	10.1607	10.1885	10.1227	10.0972	10.2425	10.0808	9.97338	10.2003	10.5614	10.4023	10.4377	10.1885	10.1202	-0.0249052	0.949087	0.915828	0.178335	0.793942	0.452546	0.58333	0.206792	0.0213522	-0.295215	0.288693	0.219567	0.31302	0.464396	0.194099	-0.272532	0.426885	0.255674	-0.0692922	0.943761	0.768942	-0.382312	0.432487	0.116595	-	P42704	963	P42704	sp|P42704|LPPRC_HUMAN Leucine-rich PPR motif-containing protein, mitochondrial OS=Homo sapiens OX=9606 GN=LRPPRC PE=1 SV=3	95.0147	1.44527e-05	81.41	95.015	1	KLFECDRDQMYYNLLKLYKINGDWQRADAVW	15	10066	2513	963	1	123	0.390291	0.000536546	0.389754	0.418695	0.0105764	0.408119	-0.0207727	-0.0391373	-0.0491771	2.50185e-10	0.986464	2.55845e-10	7.92106e-11	0.738451	1.20623e-10	0.513833	0.225563	0.132241	2.86776e-09	0.988308	2.32374e-09	9.4316e-10	0.772697	1.09557e-09	0.721443	0.471001	0.335865	0.955368	0.923311	0.0226832	10.1202
TRAP1	Q12931	Heat shock protein 75 kDa, mitochondrial	TRAP1_K431_1ac	431	157.91	1	FFIDQSK(1)K	14.3626	14.3103	14.184	14.4043	14.3746	14.15	14.1478	14.2068	14.2056	14.1532	14.3016	14.2299	14.2506	14.4125	14.3152	14.0979	14.1502	14.0389	14.191	14.1532	14.232	-0.0249142	0.887843	0.825008	-0.0344541	0.930589	0.759916	-0.0600503	0.812387	0.595237	-0.0988861	0.460823	0.384703	-0.134022	0.522239	0.242639	0.0240166	0.898051	0.831208	0.0144766	0.981694	0.897727	0.148499	0.547864	0.197264	-0.000305549	Q12931	431	Q12931	sp|Q12931|TRAP1_HUMAN Heat shock protein 75 kDa, mitochondrial OS=Homo sapiens OX=9606 GN=TRAP1 PE=1 SV=3	114.987	0.00133254	111.48	114.99	1	DVLQQRLIKFFIDQSKKDAEKYAKFFEDYGL	7	15644	3656	431	1	48	0.0712699	0.27778	-0.20651	0.162215	0.328346	-0.166131	0.0357187	-0.00465961	-0.0552264	0.0548871	2.41364e-07	1.24337e-05	0.000188684	2.05653e-08	0.000147367	0.317158	0.894719	0.129046	0.0766953	1.13209e-06	3.41142e-05	0.000397922	1.23912e-07	0.00030344	0.560682	0.952368	0.331766	0.480573	0.282577	0.122903	14.232
GSPT1;GSPT2	P15170	Eukaryotic peptide chain release factor GTP-binding subunit ERF3A;Eukaryotic peptide chain release factor GTP-binding subunit ERF3B	GSPT1_K196_1ac	196	238.45	1	KGEFETGFEK(1)GGQTR	14.2197	14.1818	14.1757	14.4286	14.3431	14.6529	14.6446	14.7809	14.7708	14.3832	14.243	14.1485	14.1109	14.4638	14.5537	14.3028	14.6052	14.7249	14.6868	14.3832	14.4402	-0.0249298	0.886117	0.822725	-0.0347915	0.929998	0.754684	-0.0597917	0.811236	0.592213	0.539702	0.00107903	9.56745e-05	0.50484	0.00723038	0.00019563	0.282509	0.0820749	0.0185818	0.272647	0.171179	0.0224723	-0.232193	0.2753	0.0478032	-	P15170;Q8IYD1	196;325	P15170;Q8IYD1	sp|P15170|ERF3A_HUMAN Eukaryotic peptide chain release factor GTP-binding subunit ERF3A OS=Homo sapiens OX=9606 GN=GSPT1 PE=1 SV=1;sp|Q8IYD1|ERF3B_HUMAN Eukaryotic peptide chain release factor GTP-binding subunit ERF3B OS=Homo sapiens OX=9606 GN=GSPT2 PE=1	184.522	7.57003e-44	210.73	238.45	1	LVISARKGEFETGFEKGGQTREHAMLAKTAG	10	6643	1826;5881	196;325	1	48	-0.0604397	-0.556949	0.496509	0.0236484	-0.527428	0.551077	0.0396599	-0.0149077	-0.0444282	0.257063	2.70047e-09	1.6004e-08	0.652453	6.32278e-09	3.18979e-09	0.452413	0.776109	0.400882	0.309341	2.39289e-08	8.7848e-08	0.697349	4.5981e-08	1.8567e-08	0.676361	0.894961	0.633929	0.157022	0.0301348	-0.257193	14.4402
KIF5C;KIF5B;KIF5A	P33176	Kinesin heavy chain isoform 5C;Kinesin-1 heavy chain;Kinesin heavy chain isoform 5A	KIF5C_K862_1ac	862	105.4	1	CELPK(1)LEK	12.4067	12.5758	12.6336	12.7585	12.5093	12.8234	12.8806	12.8448	13.1657	12.7412	12.5981	12.5865	12.3567	12.6876	12.566	12.5697	12.8642	12.9408	12.9229	12.7412	12.7087	-0.0249364	0.897256	0.839142	-0.0893093	0.801343	0.470103	-0.0543875	0.846445	0.658623	0.425016	0.00923249	0.00235612	0.395565	0.0499554	0.00408069	0.158373	0.374896	0.206816	0.0939999	0.799488	0.447447	-0.301565	0.180165	0.0222676	-	O60282;P33176;Q12840	864;862;860	O60282;P33176;Q12840	sp|O60282|KIF5C_HUMAN Kinesin heavy chain isoform 5C OS=Homo sapiens OX=9606 GN=KIF5C PE=1 SV=1;sp|P33176|KINH_HUMAN Kinesin-1 heavy chain OS=Homo sapiens OX=9606 GN=KIF5B PE=1 SV=1;sp|Q12840|KIF5A_HUMAN Kinesin heavy chain isoform 5A OS=Homo sapiens OX=96	105.396	0.00817445	50.98	105.4	1	KQLVRDNADLRCELPKLEKRLRATAERVKAL	5	2323	792;2323;3633	864;862;860	1	109	0.133049	-0.219936	0.352985	0.198168	-0.223668	0.421836	0.047033	-0.021818	-0.0180858	0.00136312	6.7129e-06	8.34517e-09	2.39788e-05	5.42351e-06	5.0052e-10	0.197933	0.542956	0.613482	0.00261581	2.10491e-05	4.97923e-08	6.02385e-05	1.60681e-05	3.68682e-09	0.434146	0.753965	0.790734	0.180797	0.0403441	-0.266643	12.7087
NDUFB6	O95139	NADH dehydrogenase [ubiquinone] 1 beta subcomplex subunit 6	NDUFB6_K100_1ac	100	101.99	1	PYGIVEK(1)K	12.4017	12.0537	12.2736	12.1997	12.3172	11.8651	12.349	12.1094	11.8624	12.2352	12.3215	12.2539	12.0784	12.0094	11.8835	12.2032	11.9734	12.164	11.9265	12.2352	12.1358	-0.0250344	0.918873	0.869506	-0.095321	0.832969	0.53361	-0.0856503	0.801732	0.575543	-0.136023	0.453158	0.376912	-0.196639	0.478494	0.206488	-0.115639	0.61572	0.451234	-0.185926	0.606647	0.231263	0.010713	0.983171	0.943936	-	O95139	100	O95139	sp|O95139|NDUB6_HUMAN NADH dehydrogenase [ubiquinone] 1 beta subcomplex subunit 6 OS=Homo sapiens OX=9606 GN=NDUFB6 PE=1 SV=3	101.988	0.00687793	48.818	101.99	1	YMKYHVSEKPYGIVEKKSRIFPGDTILETGE	7	3816	1218	100	1	13	-0.0854949	0.0918062	-0.177301	-0.0475008	0.00151432	-0.0490152	0.145096	0.0168101	0.107102	0.120919	0.0974806	0.00336092	0.377715	0.977315	0.363036	0.0128091	0.752607	0.0563663	0.157038	0.126235	0.00574198	0.431517	0.981092	0.410102	0.102258	0.882359	0.201474	0.939659	0.893574	0.0203838	12.1358
PBRM1	Q86U86	Protein polybromo-1	PBRM1_K135_1ac	135	155.92	1	SYYKPDSPEYK(1)AACK	14.3742	14.2137	14.3082	14.303	14.3861	13.9524	14.4294	14.2095	14.3501	14.2553	14.3552	14.2298	14.2356	14.3734	14.3371	14.3466	14.1845	14.3847	14.1469	14.2553	14.2816	-0.0251095	0.89601	0.837398	0.138518	0.652798	0.265318	-0.0909707	0.732233	0.460221	0.0310142	0.840269	0.799954	-0.034847	0.902145	0.775906	-0.0847869	0.647594	0.49086	0.0788411	0.841115	0.521407	0.113688	0.693153	0.35801	-	Q86U86	135	Q86U86	sp|Q86U86|PB1_HUMAN Protein polybromo-1 OS=Homo sapiens OX=9606 GN=PBRM1 PE=1 SV=1	88.6019	7.51811e-16	139.8	142.01	1	FNNAKSYYKPDSPEYKAACKLWDLYLRTRNE	11	21519	5563	135	1	79	-0.0125572	0.314511	-0.327069	-0.0720937	0.310952	-0.383046	-0.00978182	0.0461955	0.0497546	0.696605	9.87186e-09	5.38812e-09	0.0353688	1.17568e-08	4.39642e-10	0.761138	0.162161	0.133832	0.737006	7.15007e-08	3.36228e-08	0.0500086	7.73026e-08	3.30657e-09	0.876915	0.393657	0.33799	0.540635	0.349348	-0.115801	14.2816
NUDT15	Q9NV35	Probable 8-oxo-dGTP diphosphatase NUDT15	NUDT15_K142_1ac	142	84.479	1	CLK(1)EQGYDPFK	9.93346	9.74405	10.1033	10.2525	10.3361	9.63061	9.9659	9.98148	10.0315	9.86815	10.0715	9.91803	9.71579	10.1182	9.98456	10.0212	10.2514	10.0452	10.4464	9.86815	10.0144	-0.0251714	0.937972	0.899379	-0.0317593	0.96658	0.873261	0.254701	0.52914	0.210276	0.0660207	0.791261	0.740472	0.345893	0.315549	0.0943428	0.146134	0.626949	0.466002	0.139546	0.823736	0.486071	-0.206347	0.653961	0.306668	-	Q9NV35	142	Q9NV35	sp|Q9NV35|NUD15_HUMAN Nucleotide triphosphate diphosphatase NUDT15 OS=Homo sapiens OX=9606 GN=NUDT15 PE=1 SV=1	74.7599	0.00177133	61.946	74.76	1	ELPPLDQLFWGLRCLKEQGYDPFKEDLNHLV	3	29348	9056	142	1	11	-0.509138	-0.680023	0.170885	-0.430858	-0.940295	0.509437	-0.0281775	-0.366729	-0.106457	4.73238e-06	8.76537e-08	0.0447923	3.61661e-05	5.90911e-10	4.69691e-06	0.726277	0.000208065	0.195796	1.49339e-05	4.67377e-07	0.0622446	8.76449e-05	6.39706e-09	1.29656e-05	0.858595	0.00924324	0.416151	0.807652	0.68794	0.0801134	10.0144
CALD1	Q05682	Caldesmon	CALD1_K504_1ac	504	208.15	1	LK(1)HTENTFSRPGGR	13.1766	13.0209	13.1941	13.0893	13.2213	13.0306	13.4017	13.3596	13.5421	13.1868	13.1002	13.0665	13.1491	12.8528	12.9628	13.0844	13.2903	13.3225	13.3882	13.1868	13.1813	-0.0252492	0.879168	0.811723	-0.1471	0.56223	0.175521	-0.100818	0.656643	0.346936	0.303959	0.0237658	0.00902623	0.22839	0.199256	0.0416371	-0.0167671	0.925593	0.87426	-0.138618	0.567413	0.200546	-0.367008	0.0507058	0.00233803	-	Q05682	504	Q05682	sp|Q05682|CALD1_HUMAN Caldesmon OS=Homo sapiens OX=9606 GN=CALD1 PE=1 SV=3	136.327	4.94928e-25	179.82	136.33	1	TEVKSQNGEFMTHKLKHTENTFSRPGGRASV	2	14912	3501	504	1	63	0.21542	-0.178193	0.393614	0.238364	-0.244078	0.482442	0.146071	0.0572429	0.123127	1.86018e-05	0.000155949	4.03355e-09	5.32045e-06	3.92556e-06	1.55157e-10	0.00104298	0.143641	0.00407478	5.11677e-05	0.000354295	2.61404e-08	1.52669e-05	1.20637e-05	1.34801e-09	0.0292516	0.367811	0.0396133	0.0700249	0.00633054	-0.320726	13.1813
PTMS	P20962	Parathymosin	PTMS_K4_1ac	4	112.13	1	SEK(1)SVEAAAELSAK	13.5256	14.008	13.845	12.7767	13.1524	13.5249	12.7193	12.9113	12.5579	13.1741	13.6316	13.7659	13.9052	12.968	13.1688	12.926	13.116	12.8453	12.9693	13.1741	13.2333	-0.0253215	0.926488	0.88084	-0.130371	0.78817	0.443705	0.247357	0.464557	0.154162	-1.06335	0.000136101	4.05157e-06	-0.79067	0.00607825	0.0001413	-0.641527	0.0124549	0.00108174	-0.746577	0.0102597	0.000257056	0.0440931	0.930628	0.794191	-	P20962	4	P20962	sp|P20962|PTMS_HUMAN Parathymosin OS=Homo sapiens OX=9606 GN=PTMS PE=1 SV=2	58.2104	2.3216e-21	72.416	58.21	1	____________MSEKSVEAAAELSAKDLKE	3	7361	2017	4	1	10	0.533681	0.229999	0.303682	0.894207	0.544222	0.349985	0.125726	0.0794234	-0.2348	0.000213089	0.0619945	0.0170715	3.88915e-07	0.000174412	0.00722206	0.291049	0.500747	0.0572244	0.000475293	0.0841978	0.0256701	1.44981e-06	0.000373852	0.0111833	0.536888	0.724992	0.202745	0.12968	0.0203656	0.421822	13.2333
SCCPDH	Q8NBX0	Saccharopine dehydrogenase-like oxidoreductase	SCCPDH_K140_1ac	140	135.55	1	YHEK(1)AADK	11.9226	11.5545	11.8603	12.0286	12.1523	11.7717	11.9791	12.3062	12.172	11.9791	11.7375	11.665	11.8586	11.636	11.853	12.0572	12.1468	12.0971	12.0506	11.9791	11.9404	-0.0254358	0.911394	0.858838	-0.135432	0.722068	0.349157	-0.0542401	0.871223	0.704919	0.373283	0.0362027	0.0159493	0.344478	0.145332	0.0245819	0.205058	0.321998	0.162434	0.0950613	0.835352	0.508569	-0.249417	0.387536	0.093153	-	Q8NBX0	140	Q8NBX0	sp|Q8NBX0|SCPDL_HUMAN Saccharopine dehydrogenase-like oxidoreductase OS=Homo sapiens OX=9606 GN=SCCPDH PE=1 SV=1	65.3052	0.000634842	57.875	65.305	1	GEPQFLELMQLKYHEKAADKGVYIIGSSGFD	4	22704	6240	140	1	16	0.283785	0.342113	-0.0583278	0.246065	0.349002	-0.102938	-0.0310527	0.0135573	0.00666794	9.73982e-07	6.83166e-08	0.154003	6.35761e-06	5.08564e-08	0.0171095	0.438521	0.733433	0.866812	3.62453e-06	3.75719e-07	0.192594	1.79842e-05	2.68499e-07	0.024805	0.665447	0.872306	0.937206	0.445967	0.247809	-0.168225	11.9404
RAD23A	P54725	UV excision repair protein RAD23 homolog A	RAD23A_K16_1ac	16	125.74	1	TLQQQTFK(1)IR	11.1615	11.3216	11.3268	11.4996	11.5687	11.4611	11.4808	11.9024	11.655	11.4222	11.347	11.0577	11.3287	10.9669	11.0919	11.106	11.3805	11.5487	11.4058	11.4222	11.3728	-0.0254929	0.90258	0.847269	-0.454871	0.100744	0.00248589	-0.234428	0.371846	0.0885027	0.409477	0.0166036	0.00543969	0.200542	0.392617	0.141039	0.239861	0.207974	0.0818927	-0.189517	0.508665	0.162953	-0.390059	0.100921	0.00757114	-	P54725	16	P54725	sp|P54725|RD23A_HUMAN UV excision repair protein RAD23 homolog A OS=Homo sapiens OX=9606 GN=RAD23A PE=1 SV=1	125.737	0.000214384	66.387	125.74	1	MAVTITLKTLQQQTFKIRMEPDETVKVLKEK	8	12355	2929	16	1	12	0.251885	-0.108841	0.360725	0.262601	-0.205758	0.468359	0.0892957	-0.0183385	0.0785789	0.0015451	0.124835	4.49567e-05	0.00108504	0.00698733	1.76981e-06	0.203145	0.789307	0.260335	0.0029374	0.158521	0.000110297	0.00200758	0.0110882	5.30944e-06	0.440364	0.90045	0.491331	0.404588	0.209459	-0.169616	11.3728
CDC42	P60953	Cell division control protein 42 homolog	CDC42_K163_1ac	163	145.31	1	YVECSALTQK(1)GLK	12.168	12.5325	12.1629	12.2874	12.4014	12.1735	12.3414	12.2555	11.9482	12.2883	12.3218	12.1794	12.2856	12.5981	12.3038	12.5748	11.7729	12.3263	11.8281	12.2883	12.2519	-0.0255239	0.919805	0.871065	0.204796	0.593426	0.202522	-0.205982	0.517492	0.200033	-0.106065	0.575147	0.502458	-0.286523	0.288645	0.0804226	-0.000332319	0.99893	0.998313	0.229988	0.49695	0.154643	0.516511	0.0652722	0.00352764	-	P60953	163	P60953	sp|P60953|CDC42_HUMAN Cell division control protein 42 homolog OS=Homo sapiens OX=9606 GN=CDC42 PE=1 SV=2	131.172	1.00968e-09	103.27	131.17	1	DLKAVKYVECSALTQKGLKNVFDEAILAALE	10	12861	3072	163	1	18	-0.020926	0.0334354	-0.0543615	-0.0989328	-0.039947	-0.0589859	0.11545	0.120074	0.193457	0.755768	0.619944	0.422686	0.152701	0.554094	0.385072	0.0984705	0.0866452	0.00913544	0.789468	0.663347	0.477359	0.191021	0.601825	0.432657	0.294279	0.274334	0.06511	0.671507	0.503782	0.105733	12.2519
TCF3	P15923	Transcription factor E2-alpha	TCF3_K518_1ac	518	178.12	1	EDEENTSAADHSEEEK(1)K	9.99668	10.6031	9.97731	9.50546	10.2708	10.405	10.0052	10.0209	9.83696	10.3126	9.97897	10.0702	10.4512	10.2678	10.4576	10.3229	9.60985	10.11	10.15	10.3126	10.1333	-0.0255546	0.949076	0.915552	0.28903	0.629529	0.239112	0.00229921	0.997868	0.992387	-0.238009	0.405116	0.329487	-0.210155	0.656652	0.387902	-0.131946	0.720383	0.585479	0.182639	0.801643	0.451929	0.392793	0.429868	0.115031	-	P15923	518	P15923	sp|P15923|TFE2_HUMAN Transcription factor E2-alpha OS=Homo sapiens OX=9606 GN=TCF3 PE=1 SV=1	178.122	1.71293e-26	164.29	178.12	1	EDEENTSAADHSEEEKKELKAPRARTSPDED	16	6722	1850	518	1	19	-0.456827	-0.332692	-0.124136	-0.635168	-0.331376	-0.303792	-0.107209	0.0724475	0.0711322	3.49989e-09	3.96137e-07	0.00989358	1.65788e-11	4.18795e-07	1.38399e-06	0.0227705	0.109719	0.115863	2.67213e-08	1.74984e-06	0.015522	2.54743e-10	1.6647e-06	4.24707e-06	0.137086	0.314919	0.311511	0.788068	0.660642	0.106062	10.1333
KIF14	Q15058	Kinesin-like protein KIF14	KIF14_K1507_1ac	1507	147.19	1	LK(1)HCLEK	12.1534	12.0627	12.3013	12.2265	12.3375	12.3367	12.3222	12.1311	12.1239	12.1489	12.145	12.1619	12.1333	12.2861	12.2217	12.2923	12.2395	12.4897	12.1395	12.1489	12.2201	-0.0257339	0.886117	0.82287	-0.0335126	0.933702	0.770757	0.0971843	0.695642	0.40204	0.0199011	0.892134	0.862523	0.142819	0.499279	0.223051	0.127778	0.44681	0.273781	0.119999	0.685809	0.303154	-0.0228204	0.948392	0.842623	-	Q15058	1507	Q15058	sp|Q15058|KIF14_HUMAN Kinesin-like protein KIF14 OS=Homo sapiens OX=9606 GN=KIF14 PE=1 SV=1	96.4916	0.00191993	96.307	96.492	1	DFKRMVNRAPEFLKLKHCLEKAIEIIISALK	2	17898	4088	1507	1	69	-0.2149	-0.152519	-0.0623805	-0.240377	-0.148855	-0.0915226	-0.027198	0.00194417	-0.00172043	2.00949e-06	0.00012265	0.0617857	4.35275e-07	0.000158358	0.00909001	0.396625	0.95119	0.956801	6.92498e-06	0.000283987	0.0837948	1.60174e-06	0.000342524	0.0138359	0.628839	0.979758	0.984276	0.544209	0.353318	0.107877	12.2201
IDH3A	P50213	Isocitrate dehydrogenase [NAD] subunit alpha, mitochondrial	IDH3A_K177_1ac	177	173.39	1	LITEGASK(1)R	14.0347	13.6977	13.84	14.1245	14.0146	13.7884	13.8913	14.18	13.9846	13.9986	13.8467	13.8603	13.7882	13.9596	13.8478	14.0181	13.8674	14.0149	13.899	13.9986	13.9327	-0.0257593	0.89299	0.83286	-0.0339817	0.937179	0.780801	-0.0915342	0.729646	0.456417	0.161159	0.262962	0.196507	0.0953841	0.696519	0.437989	0.11835	0.512574	0.337952	0.110128	0.745141	0.371801	0.0147439	0.968886	0.903818	-	P50213	177	P50213	sp|P50213|IDH3A_HUMAN Isocitrate dehydrogenase [NAD] subunit alpha, mitochondrial OS=Homo sapiens OX=9606 GN=IDH3A PE=1 SV=1	155.954	3.41247e-05	123.95	155.95	1	DGVVQSIKLITEGASKRIAEFAFEYARNNHR	8	11390	2720	177	1	29	0.107891	0.225742	-0.117851	0.109582	0.15768	-0.0480976	0.0361715	-0.0335814	0.0344807	0.010202	1.11384e-05	0.00573475	0.00925815	0.000545557	0.217185	0.348919	0.383704	0.371373	0.0164949	3.30565e-05	0.00937102	0.014557	0.00106406	0.256106	0.590764	0.629868	0.607894	0.833512	0.72608	-0.0428086	13.9327
MRPL9	Q9BYD2	39S ribosomal protein L9, mitochondrial	MRPL9_K144_1ac	144	102.61	1	LFEEEK(1)LLR	9.85669	9.92456	10.2577	10.7761	10.7056	10.4653	10.1088	10.5919	10.6913	10.6023	10.1247	9.94551	9.8912	10.2676	10.3161	10.3235	10.1992	9.96443	10.4749	10.6023	10.3045	-0.0258371	0.932651	0.891216	-0.346591	0.404673	0.0785343	-0.251135	0.51088	0.193741	0.450999	0.0518725	0.0257418	0.225701	0.52054	0.240808	0.636041	0.0245685	0.00292392	0.315287	0.41305	0.107093	0.0895864	0.862202	0.636279	-	Q9BYD2	144	Q9BYD2	sp|Q9BYD2|RM09_HUMAN 39S ribosomal protein L9, mitochondrial OS=Homo sapiens OX=9606 GN=MRPL9 PE=1 SV=2	96.3311	0.00734218	53.191	96.331	1	AVYASPENKKLFEEEKLLRQEGKLEKIQTKA	6	27233	8140	144	1	13	-0.968892	0.130757	-1.09965	-0.708686	-0.195483	-0.513203	0.294343	-0.292102	0.0341377	1.89573e-08	0.215657	2.67565e-09	1.67611e-06	0.071027	8.53225e-05	0.00976893	0.0102436	0.741473	1.14869e-07	0.259588	1.81927e-08	5.3583e-06	0.0938056	0.000183393	0.089778	0.0816254	0.871841	0.526609	0.333325	0.185043	10.3045
SNX6	Q9UNH7	Sorting nexin-6;Sorting nexin-6, N-terminally processed	SNX6_K183_1ac	183	123.88	1	EK(1)LEDFFK	11.5983	11.7369	11.7905	11.6995	11.6686	11.7921	11.8109	11.8281	11.8906	11.7806	11.8572	11.5413	11.6495	12.1087	11.921	11.6155	11.8888	11.9184	11.9156	11.7806	11.7896	-0.0258899	0.898874	0.841357	0.161655	0.610677	0.220469	0.0643813	0.82537	0.61964	0.13464	0.379412	0.304539	0.224911	0.31507	0.0940198	0.0114976	0.958476	0.929139	0.199042	0.465235	0.135259	-0.0258692	0.94816	0.841481	-	Q9UNH7	183	Q9UNH7	sp|Q9UNH7|SNX6_HUMAN Sorting nexin-6 OS=Homo sapiens OX=9606 GN=SNX6 PE=1 SV=1	96.8898	0.00464462	62.91	96.89	1	EYNQDLSVRGKNKKEKLEDFFKNMVKSADGV	2	31445	9853	183	1	29	0.292332	-0.095074	0.387406	0.316093	-0.137361	0.453454	0.0332754	-0.0327723	0.0095146	3.24139e-05	0.0910669	9.13638e-07	1.27761e-05	0.0188906	9.8359e-08	0.539933	0.546013	0.860204	8.53028e-05	0.118673	3.22766e-06	3.39245e-05	0.0277248	3.89889e-07	0.741496	0.756059	0.93454	0.538839	0.346594	-0.123143	11.7896
PGK1	P00558	Phosphoglycerate kinase 1	PGK1_K361_1ac	361	177.04	1	ALMDEVVK(1)ATSR	16.2621	15.9957	16.1959	16.7234	16.4556	16.2245	16.0496	16.0528	16.1545	16.2153	16.1491	16.1629	16.064	16.541	16.3552	16.392	16.077	16.1024	16.1612	16.2153	16.2275	-0.0259191	0.900761	0.844398	-0.0384392	0.93386	0.771129	0.027886	0.932935	0.832771	-0.0655949	0.685821	0.620366	-0.0117897	0.970137	0.928832	0.316581	0.0989282	0.0251696	0.304061	0.205518	0.0307228	0.315851	0.193982	0.025466	-	P00558	361	P00558	sp|P00558|PGK1_HUMAN Phosphoglycerate kinase 1 OS=Homo sapiens OX=9606 GN=PGK1 PE=1 SV=3	172.127	2.57866e-10	135.56	172.13	1	EAFARGTKALMDEVVKATSRGCITIIGGGDT	8	4475	1406	361	1	49	-0.591264	-0.0798554	-0.511408	-0.546036	-0.173601	-0.372435	0.0867563	-0.0522166	0.0415287	1.48718e-10	0.0980343	1.54344e-09	5.41393e-10	0.00132788	1.89476e-07	0.0741561	0.26883	0.376167	1.81381e-09	0.126894	1.14131e-08	4.75604e-09	0.00239741	7.05718e-07	0.255319	0.519983	0.61212	0.0828531	0.00852285	0.382176	16.2275
RPS8	P62241	40S ribosomal protein S8	RPS8_K37_1ac	37	224.67	1	YELGRPAANTK(1)IGPR	14.5668	14.4511	14.5436	14.6679	14.6724	15.0484	14.8622	15.1415	14.7823	14.6511	14.6392	14.3906	14.454	14.6394	14.7163	14.8033	14.5458	14.6767	14.8244	14.6511	14.6864	-0.0259329	0.901874	0.846036	-0.0765285	0.850798	0.568133	-0.246365	0.353365	0.0769663	0.408125	0.0176296	0.00592433	0.187693	0.433249	0.170463	0.275691	0.15263	0.0500388	0.225096	0.406429	0.10381	0.0374028	0.925843	0.779547	-	P62241	37	P62241	sp|P62241|RS8_HUMAN 40S ribosomal protein S8 OS=Homo sapiens OX=9606 GN=RPS8 PE=1 SV=2	224.668	4.72926e-37	194.69	224.67	1	HKKRKYELGRPAANTKIGPRRIHTVRVRGGN	11	13187	3140	37	1	22	-0.447298	-0.543555	0.096257	-0.478491	-0.606119	0.127627	0.0829529	0.0515825	0.114146	3.47218e-05	3.14934e-06	0.255586	1.56465e-05	7.30218e-07	0.136873	0.324964	0.537084	0.180725	9.08746e-05	1.07335e-05	0.304149	4.09004e-05	2.72331e-06	0.168759	0.567926	0.749748	0.400087	0.521622	0.327403	-0.132434	14.6864
NCL	P19338	Nucleolin	NCL_K377_1ac	377	169.65	1	VFGNEIK(1)LEK	14.8037	14.1979	14.1378	14.7483	14.8346	14.2425	14.5789	14.8722	14.7096	14.3402	14.5111	14.3819	14.1687	14.1726	14.2463	14.2734	14.1113	14.3664	14.1105	14.3402	14.4074	-0.0259557	0.927636	0.88265	-0.377682	0.314433	0.0423027	-0.524209	0.130296	0.00702107	0.340429	0.10606	0.0645565	-0.157824	0.644975	0.374378	0.228629	0.370495	0.203239	-0.123097	0.82402	0.486612	0.0347272	0.948796	0.843476	0.132113	P19338	377	P19338	sp|P19338|NUCL_HUMAN Nucleolin OS=Homo sapiens OX=9606 GN=NCL PE=1 SV=3	106.4	1.35263e-05	107.35	106.4	1	KALELTGLKVFGNEIKLEKPKGKDSKKERDA	7	7143	1969	377	1	105	0.0961624	0.029264	0.0668984	0.14151	-0.0151245	0.156635	0.150908	0.0611715	0.10556	0.00676347	0.364361	0.0474445	0.000275832	0.636334	9.62359e-05	0.000143059	0.0675079	0.00350479	0.0113085	0.415153	0.0656536	0.000563225	0.67902	0.000205	0.00997225	0.240108	0.0361613	0.689473	0.527011	-0.1118	14.4074
LUC7L3	O95232	Luc7-like protein 3	LUC7L3_K72_1ac	72	159.46	1	QYEK(1)SSR	13.3085	12.6483	12.902	13.4588	13.3858	12.773	13.1579	13.3231	13.326	13.1623	12.9765	13.0069	12.7974	12.8858	12.9222	13.384	12.9895	13.1371	13.0261	13.1623	13.0867	-0.0259706	0.930201	0.887614	-0.141809	0.78817	0.443792	-0.218133	0.561335	0.243738	0.316094	0.14826	0.097442	0.123932	0.743716	0.502534	0.25292	0.342352	0.179142	0.137082	0.805383	0.458898	0.0131502	0.982796	0.942941	-	O95232	72	O95232	sp|O95232|LC7L3_HUMAN Luc7-like protein 3 OS=Homo sapiens OX=9606 GN=LUC7L3 PE=1 SV=2	123.983	0.0045137	110.67	123.98	1	PCEKIHDENLRKQYEKSSRFMKVGYERDFLR	4	3901	1243	72	1	35	-0.0188034	-0.0760039	0.0572005	-0.136327	-0.145513	0.00918611	0.10565	0.153664	0.223173	0.646238	0.0753947	0.172665	0.00329746	0.00198678	0.822177	0.0172349	0.00126547	2.90867e-05	0.691913	0.100362	0.213534	0.00562635	0.00347079	0.847342	0.116723	0.024861	0.00181138	0.837139	0.731358	-0.0631738	13.0867
ANXA2;ANXA2P2	P07355	Annexin A2;Putative annexin A2-like protein	ANXA2_K148_1ac	148	76.774	1	VYK(1)EMYK	14.1952	13.8698	13.4924	13.8453	14.0016	13.8818	14.1337	14.2148	14.2339	13.8869	13.9039	13.887	13.6884	13.6557	13.7099	13.9045	13.9783	14.0664	14.0122	13.8869	13.9224	-0.0259993	0.908384	0.854442	-0.152837	0.67224	0.287975	-0.175207	0.544257	0.225337	0.341682	0.0499534	0.0244606	0.192474	0.453221	0.184613	0.0571134	0.796263	0.687462	-0.0697245	0.898152	0.623701	-0.262198	0.349707	0.076192	-	P07355;A6NMY6	148;148	P07355	sp|P07355|ANXA2_HUMAN Annexin A2 OS=Homo sapiens OX=9606 GN=ANXA2 PE=1 SV=2;sp|A6NMY6|AXA2L_HUMAN Putative annexin A2-like protein OS=Homo sapiens OX=9606 GN=ANXA2P2 PE=5 SV=2	76.7741	0.0264994	39.216	76.774	1	CSRTNQELQEINRVYKEMYKTDLEKDIISDT	3	5033	1538	148	1	50	-0.0752284	-0.370742	0.295513	0.0091781	-0.441226	0.450404	0.0318439	-0.123047	-0.0525627	0.123635	2.59826e-07	5.55736e-06	0.845989	2.00609e-08	1.46664e-08	0.502861	0.0165546	0.273888	0.160225	1.20811e-06	1.63742e-05	0.868996	1.2149e-07	7.14894e-08	0.71324	0.107939	0.505232	0.211846	0.0560023	-0.284569	13.9224
PGK1	P00558	Phosphoglycerate kinase 1	PGK1_K30_1ac	30	155.1	1	VDFNVPMK(1)NNQITNNQR	14.1914	14.2079	14.1752	14.7118	14.7832	14.6337	14.2824	14.4272	14.3856	14.4167	14.232	14.2108	14.0534	14.6042	14.588	14.5174	14.3102	14.3663	14.3716	14.4167	14.3943	-0.0260909	0.867685	0.794471	-0.13968	0.559138	0.173422	-0.0157021	0.952418	0.875345	0.17358	0.144972	0.0949066	0.183969	0.283718	0.0780187	0.518078	0.00160745	4.60874e-05	0.404488	0.0185951	0.000615995	0.22052	0.241256	0.037779	-0.0397439	P00558	30	P00558	sp|P00558|PGK1_HUMAN Phosphoglycerate kinase 1 OS=Homo sapiens OX=9606 GN=PGK1 PE=1 SV=3	132.644	1.03718e-21	139.57	132.64	1	KGKRVVMRVDFNVPMKNNQITNNQRIKAAVP	8	4493	1406	30	1	49	-0.591264	-0.0798554	-0.511408	-0.546036	-0.173601	-0.372435	0.0867563	-0.0522166	0.0415287	1.48718e-10	0.0980343	1.54344e-09	5.41393e-10	0.00132788	1.89476e-07	0.0741561	0.26883	0.376167	1.81381e-09	0.126894	1.14131e-08	4.75604e-09	0.00239741	7.05718e-07	0.255319	0.519983	0.61212	0.0429071	0.00246038	0.344498	14.3943
FLNC	Q14315	Filamin-C	FLNC_K2701_1ac	2701	124.1	1	EK(1)GDYILIVK	11.2338	10.9444	11.0106	10.8291	10.8519	10.8429	11.0234	11.2187	11.0469	10.9841	11.1247	11.0315	10.9539	11.0618	11.0493	11.0092	11.1684	10.8886	11.074	10.9841	11.0166	-0.0262449	0.897256	0.839061	0.19882	0.505798	0.135317	-0.0526838	0.860366	0.684002	0.033404	0.837333	0.796093	0.00696503	0.98315	0.956994	-0.221637	0.232978	0.0982551	0.0034279	0.997227	0.978826	-0.00353713	0.991878	0.978151	-	Q14315	2701	Q14315	sp|Q14315|FLNC_HUMAN Filamin-C OS=Homo sapiens OX=9606 GN=FLNC PE=1 SV=3	90.6853	0.000809598	76.906	90.685	1	HMGNRVYNVTYTVKEKGDYILIVKWGDESVP	2	17092	3943	2701	1	134	0.441312	-0.0678157	0.509128	0.410296	-0.12121	0.531506	-0.0728137	-0.0951919	-0.0417978	5.15234e-09	0.129132	5.34925e-10	1.58305e-08	0.0107903	2.66694e-10	0.104875	0.0385094	0.339952	3.69041e-08	0.163372	4.40158e-09	8.69512e-08	0.0164766	2.13904e-09	0.305337	0.175815	0.576928	0.219868	0.0599082	-0.255041	11.0166
DIP2B	Q9P265	Disco-interacting protein 2 homolog B	DIP2B_K1184_1ac	1184	114.83	1	AIK(1)LQCELYSSR	9.97292	10.4077	10.4267	10.2167	10.1228	9.92479	10.0825	10.0701	10.3841	10.3109	10.5142	10.165	10.049	10.1463	10.0219	9.985	10.7368	10.5299	10.4414	10.3109	10.241	-0.0263717	0.928821	0.885097	-0.0370341	0.9543	0.839227	0.390452	0.277621	0.0430254	-0.0902157	0.687386	0.622095	0.326608	0.298142	0.085519	-0.181023	0.501968	0.327352	-0.191685	0.682775	0.300406	-0.518293	0.117268	0.00962467	-	Q9P265	1184	Q9P265	sp|Q9P265|DIP2B_HUMAN Disco-interacting protein 2 homolog B OS=Homo sapiens OX=9606 GN=DIP2B PE=1 SV=3	114.834	6.3313e-05	88.161	114.83	1	VKMSHSAVNALCRAIKLQCELYSSRQIAICL	3	30095	9380	1184	1	55	0.0956203	-0.249284	0.344904	0.0507832	-0.402265	0.453048	0.0298631	-0.0782806	0.0747002	0.0131371	1.10958e-06	9.8955e-09	0.161255	8.83933e-10	1.28819e-10	0.401579	0.0370294	0.0454697	0.0207895	4.28346e-06	5.77957e-08	0.20061	8.81261e-09	1.15051e-09	0.633378	0.172361	0.174311	0.757703	0.619828	-0.0908071	10.241
KIAA0020	Q15397	Pumilio domain-containing protein KIAA0020	KIAA0020_K591_1ac	591	180.09	1	NLK(1)SWASVNR	12.1731	11.6224	11.8487	12.311	12.1195	11.5006	12.3055	12.5188	12.5203	12.1498	11.8723	11.833	11.8598	11.927	11.6729	11.9966	12.1607	12.2405	12.3564	12.1498	12.0569	-0.026378	0.926712	0.881112	-0.111534	0.829903	0.529215	-0.195655	0.591877	0.27487	0.566793	0.0136801	0.00414836	0.397516	0.177547	0.0340281	0.0956347	0.723119	0.589011	0.0104789	0.991983	0.95261	-0.387037	0.244411	0.0384625	-	Q15397	591	Q15397	sp|Q15397|PUM3_HUMAN Pumilio homolog 3 OS=Homo sapiens OX=9606 GN=PUM3 PE=1 SV=3	97.4716	3.17747e-06	138.52	97.472	1	CFAKTLVEHVGMKNLKSWASVNRGAIILSSL	3	18233	4151	591	1	50	0.142649	-0.162222	0.304871	0.117364	-0.214135	0.331499	-0.0182503	-0.0448777	0.00703514	0.0199143	0.00944199	3.45806e-05	0.0499389	0.00121261	1.2776e-05	0.747619	0.43216	0.90116	0.0303817	0.0149461	8.6821e-05	0.068629	0.0022093	3.23798e-05	0.870304	0.672041	0.956463	0.108331	0.0139628	-0.471158	12.0569
DDB1	Q16531	DNA damage-binding protein 1	DDB1_K1063_1ac	1063	133.55	1	VIK(1)SVGK	13.4469	13.1527	13.2146	13.5823	13.4881	13.0979	13.485	13.6598	13.7167	13.4966	13.1969	13.2232	13.3149	13.3704	13.4246	13.246	13.4133	13.5264	13.358	13.4966	13.3955	-0.0264064	0.897256	0.839127	-0.0424168	0.927818	0.744567	-0.18795	0.470997	0.15931	0.349114	0.0321028	0.0135638	0.187571	0.418829	0.16011	0.118011	0.542227	0.369219	0.102001	0.792824	0.436436	-0.0855694	0.792673	0.512837	-	Q16531	1063	Q16531	sp|Q16531|DDB1_HUMAN DNA damage-binding protein 1 OS=Homo sapiens OX=9606 GN=DDB1 PE=1 SV=1	103.833	0.0095723	72.587	103.83	1	YNLLLDMQNRLNKVIKSVGKIEHSFWRSFHT	3	18664	4271	1063	1	66	-0.0113041	0.0231599	-0.0344641	-0.0552135	0.00914549	-0.064359	0.0748434	0.104738	0.118753	0.696898	0.42799	0.243136	0.069066	0.752485	0.0369145	0.0173159	0.00175803	0.00058884	0.737225	0.478434	0.291071	0.0926572	0.784892	0.05073	0.116958	0.0301661	0.0118793	0.262198	0.0875685	-0.231102	13.3955
CSE1L	P55060	Exportin-2	CSE1L_K83_1ac	83	193.11	1	IVEDEPNK(1)ICEADR	12.3708	12.6235	12.1577	12.7051	12.8186	12.4569	12.5793	12.471	12.8263	12.6543	12.2737	12.2893	12.5098	12.5511	12.6298	12.6148	12.4362	12.529	12.7142	12.6543	12.5433	-0.0264148	0.905724	0.851039	-0.0616143	0.890921	0.662024	-0.0657311	0.836822	0.6411	0.241517	0.148762	0.0979325	0.202201	0.420742	0.161385	0.276195	0.172289	0.0611234	0.240995	0.395714	0.0986091	0.0387943	0.927162	0.782816	-	P55060	83	P55060	sp|P55060|XPO2_HUMAN Exportin-2 OS=Homo sapiens OX=9606 GN=CSE1L PE=1 SV=3	177.409	9.97608e-18	173.35	177.41	1	NYIKRNWRIVEDEPNKICEADRVAIKANIVH	8	12427	2947	83	1	66	-0.136323	-0.166893	0.0305701	-0.180439	-0.223585	0.0431463	0.0628176	0.0502414	0.106934	0.000887069	0.000123773	0.384578	5.27444e-05	3.93522e-06	0.224516	0.0836404	0.160244	0.00594017	0.00176263	0.000286355	0.439533	0.000123729	1.20847e-05	0.263988	0.271763	0.391187	0.0501012	0.885124	0.805334	0.0346775	12.5433
FAM50A;FAM50B	Q14320	Protein FAM50A;Protein FAM50B	FAM50A_K314_1ac	314	111.65	1	SWYEK(1)NK	12.9484	12.8843	12.7915	13.0746	13.2409	13.1501	12.8203	13.1398	12.8272	12.7722	12.9339	12.8187	12.7915	13.0177	12.8826	13.0162	12.6848	12.8485	12.3508	12.7722	12.8883	-0.0267005	0.895732	0.837023	-0.183098	0.552547	0.168937	-0.301069	0.240603	0.0296442	0.0543456	0.735194	0.675993	-0.220023	0.328622	0.101965	0.280495	0.135455	0.0411412	0.124098	0.723414	0.344592	0.344121	0.144715	0.0145723	-	Q14320;Q9Y247	314;300	Q14320;Q9Y247	sp|Q14320|FA50A_HUMAN Protein FAM50A OS=Homo sapiens OX=9606 GN=FAM50A PE=1 SV=2;sp|Q9Y247|FA50B_HUMAN Protein FAM50B OS=Homo sapiens OX=9606 GN=FAM50B PE=1 SV=1	99.375	0.00833794	54.471	99.375	1	DESHAGKVVLRSWYEKNKHIFPASRWEAYDP;DESHAGKVVLRSWYEKNKHIFPASRWEPYDP	5	17125	3945;9949	314;300	1	28	-0.566592	0.950012	-1.5166	-0.466634	1.03851	-1.50514	0.0817794	0.0703165	-0.0181794	3.5436e-12	4.567e-16	1.12384e-19	9.06519e-11	9.47623e-17	1.28701e-19	0.0313985	0.0600515	0.610263	8.51059e-11	1.26314e-13	7.16405e-17	1.04934e-09	2.70831e-14	5.58817e-17	0.163853	0.225726	0.788129	0.270071	0.0934071	0.226149	12.8883
COPS3	Q9UNS2	COP9 signalosome complex subunit 3	COPS3_K281_1ac	281	139.78	1	NLVNK(1)HSETFTR	12.1781	11.7355	11.9363	12.1176	12.2233	12.4668	12.2383	12.4209	12.5272	12.2381	12.1272	11.8029	11.8396	12.3339	12.0971	12.292	12.3829	12.5203	12.4401	12.2381	12.2078	-0.0267483	0.903601	0.848752	-0.0282119	0.954987	0.840593	0.0522901	0.873807	0.709665	0.445505	0.0145032	0.00450942	0.524543	0.0239018	0.00123499	0.319249	0.115711	0.0324581	0.317786	0.216247	0.0331696	-0.206758	0.487344	0.151502	-	Q9UNS2	281	Q9UNS2	sp|Q9UNS2|CSN3_HUMAN COP9 signalosome complex subunit 3 OS=Homo sapiens OX=9606 GN=COPS3 PE=1 SV=3	115.342	8.08058e-07	100.99	115.34	1	VYSTNNPSELRNLVNKHSETFTRDNNMGLVK	5	31510	9865	281	1	24	-0.304438	-0.314115	0.00967711	-0.31538	-0.374093	0.0587123	0.098218	0.0491828	0.10916	7.62006e-08	4.79628e-08	0.786145	4.51766e-08	3.31303e-09	0.112016	0.0119466	0.178585	0.00608182	3.83643e-07	2.75625e-07	0.816722	2.16878e-07	2.69506e-08	0.140722	0.0996544	0.416096	0.0508241	0.561454	0.372919	-0.126256	12.2078
HDGFRP2	Q7Z4V5	Hepatoma-derived growth factor-related protein 2	HDGFRP2_K560_1ac	560	156.92	1	IEAVQK(1)VNK	15.2426	15.9648	15.7999	14.8101	14.7658	15.6074	15.3003	15.1132	15.133	15.2997	15.6601	15.6296	15.6373	15.1195	15.2375	14.8447	15.8571	15.3348	15.7746	15.2997	15.3716	-0.0267657	0.937972	0.899576	0.00618567	0.993552	0.976728	0.473364	0.257324	0.0356258	-0.486928	0.060168	0.0311991	0.013202	0.980431	0.950359	-0.607999	0.0514694	0.00907677	-0.575048	0.121311	0.0128	-0.58825	0.126524	0.0111598	-	Q7Z4V5	560	Q7Z4V5	sp|Q7Z4V5|HDGR2_HUMAN Hepatoma-derived growth factor-related protein 2 OS=Homo sapiens OX=9606 GN=HDGFL2 PE=1 SV=1	103.546	0.000520101	99.328	103.55	1	RLKSRVLGPKIEAVQKVNKAGMEKEKAEEKL	6	21282	5463	560	1	57	0.335417	0.30503	0.0303872	0.703054	0.389018	0.314037	0.0806905	-0.202959	-0.286947	0.000989743	0.00218649	0.726283	1.61956e-07	0.000245867	0.00172909	0.357546	0.0288498	0.00349737	0.00194992	0.00393513	0.764631	6.69857e-07	0.000509296	0.00297336	0.597122	0.149737	0.03613	0.721382	0.569709	-0.121071	15.3716
YWHAB	P31946	14-3-3 protein beta/alpha;14-3-3 protein beta/alpha, N-terminally processed	YWHAB_K13_1ac	13	161.44	1	AK(1)LAEQAER	15.2142	15.2686	15.4411	15.3564	15.2574	15.0071	15.47	15.6882	15.6389	15.4524	15.3504	15.1984	15.2945	15.2842	15.2134	15.4912	15.5272	15.6156	15.6863	15.4524	15.3954	-0.0268696	0.891402	0.830744	0.122658	0.710079	0.334968	0.0107088	0.975346	0.932077	0.29103	0.0582447	0.0299071	0.328608	0.112621	0.0157942	-0.101001	0.592955	0.425399	0.0485268	0.925313	0.699871	-0.280081	0.234097	0.0358416	-	P31946	13	P31946	sp|P31946|1433B_HUMAN 14-3-3 protein beta/alpha OS=Homo sapiens OX=9606 GN=YWHAB PE=1 SV=3	161.445	0.000331678	80.99	161.44	1	___MTMDKSELVQKAKLAEQAERYDDMAAAM	2	8762	2300	13	1	13	-0.0492344	-0.276067	0.226833	-0.0363078	-0.329475	0.293168	-0.00511675	-0.0714514	-0.0180434	0.329651	2.47097e-05	0.000213637	0.469511	2.72389e-06	1.19945e-05	0.918221	0.163131	0.717764	0.385045	6.71296e-05	0.00045793	0.524029	8.71441e-06	3.05255e-05	0.962566	0.394392	0.857139	0.0623967	0.00513704	-0.39203	15.3954
TCEAL3;TCEAL6	Q969E4	Transcription elongation factor A protein-like 3;Transcription elongation factor A protein-like 6	TCEAL3_K3_1ac	3	115.3	1	MEK(1)PYNK	15.0229	15.5132	15.5463	15.0601	15.3682	15.6586	14.7471	14.6702	14.6565	15.1316	15.1811	15.4078	15.4128	15.412	15.487	15.1407	14.9928	14.9052	14.8591	15.1316	15.1652	-0.0269002	0.916744	0.866721	-0.0156939	0.979719	0.921984	0.227785	0.480517	0.166018	-0.669516	0.00304475	0.000449654	-0.41483	0.116273	0.0167354	0.00149944	0.9962	0.992533	0.0127058	0.989974	0.9368	0.427536	0.142717	0.0140819	-	Q969E4;Q6IPX3	3;3	Q969E4	sp|Q969E4|TCAL3_HUMAN Transcription elongation factor A protein-like 3 OS=Homo sapiens OX=9606 GN=TCEAL3 PE=1 SV=1;sp|Q6IPX3|TCAL6_HUMAN Transcription elongation factor A protein-like 6 OS=Homo sapiens OX=9606 GN=TCEAL6 PE=2 SV=1	115.299	0.00125585	81.221	115.3	1	_____________MEKPYNKNEGNLENEGKP	3	24579	6919	3	1	14	0.17727	0.975876	-0.798606	0.396265	1.08438	-0.688117	0.08934	-0.0211488	-0.129655	0.0670347	2.93331e-09	6.2607e-08	0.000378802	5.47952e-10	5.31629e-07	0.33899	0.818759	0.171109	0.0922709	2.57501e-08	2.94941e-07	0.000754832	5.98489e-09	1.78893e-06	0.581094	0.91566	0.388942	0.0165294	0.000440038	0.671015	15.1652
HNRNPA1;HNRNPA1L2	P09651	Heterogeneous nuclear ribonucleoprotein A1;Heterogeneous nuclear ribonucleoprotein A1, N-terminally processed;Heterogeneous nuclear ribonucleoprotein A1-like 2	HNRNPA1_K105_1ac	105	183.6	1	PGAHLTVK(1)K	16.8603	16.6447	16.5263	16.6092	16.823	16.857	16.6273	16.7822	16.7589	16.6317	16.7955	16.5807	16.5743	16.6421	16.6841	16.7443	16.6473	16.6576	16.4361	16.6317	16.6757	-0.0269168	0.89663	0.838323	-0.0729384	0.858267	0.581667	-0.142443	0.601298	0.287347	0.0457173	0.78132	0.729201	-0.0698088	0.808731	0.597853	0.0860033	0.667827	0.516589	0.0399817	0.942199	0.761989	0.10979	0.73366	0.409314	-	P09651;Q32P51	105;105	P09651	sp|P09651|ROA1_HUMAN Heterogeneous nuclear ribonucleoprotein A1 OS=Homo sapiens OX=9606 GN=HNRNPA1 PE=1 SV=5;sp|Q32P51|RA1L2_HUMAN Heterogeneous nuclear ribonucleoprotein A1-like 2 OS=Homo sapiens OX=9606 GN=HNRNPA1L2 PE=2 SV=2	124.983	1.53728e-16	147.95	124.98	1	VSREDSQRPGAHLTVKKIFVGGIKEDTEEHH	8	5493	1623	105	1	36	-0.114462	0.156719	-0.271181	-0.17912	0.054489	-0.233609	0.0343921	-0.00317996	0.0990505	0.119901	0.0382856	0.00112409	0.0198811	0.447134	0.00370267	0.629674	0.964323	0.174758	0.155833	0.0541327	0.00210252	0.0295476	0.498794	0.0060229	0.798171	0.984363	0.39317	0.856718	0.760237	0.040286	16.6757
VPS35	Q96QK1	Vacuolar protein sorting-associated protein 35	VPS35_K659_1ac	659	162.32	1	TQCALAASK(1)LLK	13.8963	13.5919	13.7607	14.1654	14.0809	13.6445	14.059	13.7748	14.1869	13.8171	13.7805	13.6081	13.7795	14.107	14.0307	14.0537	13.8466	13.8617	13.8295	13.8171	13.8846	-0.0269464	0.902309	0.846665	0.100209	0.80383	0.474886	-0.16099	0.573661	0.256004	0.257297	0.121707	0.0767136	0.123254	0.650898	0.381119	0.214005	0.288044	0.136005	0.34116	0.171638	0.0225881	0.217906	0.454556	0.129416	-	Q96QK1	659	Q96QK1	sp|Q96QK1|VPS35_HUMAN Vacuolar protein sorting-associated protein 35 OS=Homo sapiens OX=9606 GN=VPS35 PE=1 SV=2	101.431	3.17992e-08	95.195	101.43	1	ENHEPLRTQCALAASKLLKKPDQGRAVSTCA	9	25735	7558	659	1	49	-0.649095	0.131886	-0.780981	-0.639968	0.147445	-0.787413	0.069973	0.0764054	0.0608461	9.54158e-14	0.000737292	3.81104e-15	1.21872e-13	0.000254975	3.30092e-15	0.0451503	0.030337	0.0775597	4.49503e-12	0.00145624	2.14719e-13	4.68579e-12	0.000526532	1.74402e-13	0.195911	0.154735	0.245025	0.853576	0.756235	-0.0432918	13.8846
CCDC47	Q96A33	Coiled-coil domain-containing protein 47	CCDC47_K286_1ac	286	125.28	1	EMQDLSEFCSDK(1)PK	13.3807	13.336	13.3334	13.664	13.4513	13.8623	13.5752	13.5231	13.6554	13.524	13.238	13.383	13.3477	13.653	13.4877	13.5778	13.5103	13.7269	13.5402	13.524	13.5147	-0.0271699	0.880518	0.813709	-0.0863728	0.796569	0.456821	0.00790739	0.981513	0.945286	0.234504	0.0907995	0.0531276	0.269581	0.159164	0.0284849	0.309163	0.0668036	0.0136256	0.24996	0.242897	0.04053	-0.0196212	0.956754	0.864825	-	Q96A33	286	Q96A33	sp|Q96A33|CCD47_HUMAN PAT complex subunit CCDC47 OS=Homo sapiens OX=9606 GN=CCDC47 PE=1 SV=1	98.4392	4.38649e-07	113.36	98.439	1	RLQKEMQDLSEFCSDKPKSGAKYGLPDSLAI	12	24681	6977	286	1	21	-0.184985	0.0149837	-0.199969	-0.342387	-0.118936	-0.223451	-0.0251226	-0.0016404	0.132279	0.00469484	0.79692	0.00263415	1.19414e-05	0.052766	0.00105835	0.666661	0.977503	0.0332197	0.0081271	0.826191	0.00459329	3.19655e-05	0.0714539	0.00188666	0.82016	0.989465	0.144166	0.68352	0.519327	0.0746589	13.5147
COX4I1	P13073	Cytochrome c oxidase subunit 4 isoform 1, mitochondrial	COX4I1_K159_1ac	159	106.52	1	VNPIQGLASK(1)WDYEK	9.56677	8.71546	9.29418	9.81231	10.3891	8.68277	10.0206	10.5921	10.1882	9.91638	8.77127	9.31394	9.40922	9.76401	8.52705	9.19174	9.35117	9.1226	9.3166	9.91638	9.49309	-0.0273239	0.965529	0.941961	-0.467127	0.61243	0.222493	-1.00351	0.173989	0.0139056	1.07483	0.0239593	0.00914062	0.0986429	0.911309	0.79285	0.435928	0.424791	0.253733	-0.00387534	0.998386	0.991761	-0.102518	0.927975	0.784923	-	P13073	159	P13073	sp|P13073|COX41_HUMAN Cytochrome c oxidase subunit 4 isoform 1, mitochondrial OS=Homo sapiens OX=9606 GN=COX4I1 PE=1 SV=1	81.6188	1.9689e-05	86.143	81.619	1	RMLDMKVNPIQGLASKWDYEKNEWKK_____	10	6332	1767	159	1	21	-0.650119	0.191432	-0.841551	-0.696066	-0.0799075	-0.616159	0.222304	-0.00308812	0.268251	4.5541e-12	0.000181413	5.46949e-14	1.42959e-12	0.0659052	1.12388e-11	3.54436e-05	0.94052	3.53165e-06	1.00636e-10	0.000405064	2.01268e-12	3.35817e-11	0.087608	1.45782e-10	0.00440908	0.973568	0.00042177	0.278888	0.100757	-0.638903	9.49309
HMG20A	Q9NP66	High mobility group protein 20A	HMG20A_K206_1ac	206	198.78	1	QATHDHEK(1)ETEVK	12.8449	12.513	12.4185	12.5133	12.9442	12.3762	12.7427	13.2692	12.9232	12.608	12.5895	12.6246	12.4803	12.3435	12.4775	12.483	12.4634	12.5603	12.3938	12.608	12.6089	-0.027325	0.913133	0.86172	-0.176573	0.655807	0.268072	-0.505866	0.105137	0.0040419	0.38626	0.0459593	0.021935	-0.0922812	0.781828	0.558023	0.0191449	0.942275	0.902847	-0.130104	0.77597	0.410984	-0.0378224	0.936547	0.809545	-	Q9NP66	206	Q9NP66	sp|Q9NP66|HM20A_HUMAN High mobility group protein 20A OS=Homo sapiens OX=9606 GN=HMG20A PE=1 SV=1	151.735	1.96649e-20	169.45	151.74	1	SHRQDAARQATHDHEKETEVKERSVFDIPIF	8	28673	8805	206	1	12	-0.0654406	0.360575	-0.426015	-0.00739177	0.293917	-0.301309	0.149353	0.0246468	0.0913043	0.0832525	7.47738e-09	5.36483e-10	0.838232	1.59391e-07	1.11182e-07	0.000554381	0.49859	0.019728	0.112075	5.67857e-08	4.40594e-09	0.862785	7.20789e-07	4.36282e-07	0.0213151	0.72309	0.104302	0.153319	0.0284046	-0.367115	12.6089
BCOR	Q6W2J9	BCL-6 corepressor	BCOR_K615_1ac	615	131.82	1	HSSSTSSK(1)GAK	12.5196	13.1343	13.3962	12.2873	11.8055	12.372	12.2457	11.8108	12.1416	12.4778	12.9572	13.0991	12.9115	12.5026	12.5012	12.3228	12.6221	12.2417	12.4317	12.4778	12.5129	-0.0274559	0.929875	0.886977	0.287251	0.525987	0.148237	0.365791	0.338546	0.0701152	-0.950657	0.000977616	8.18152e-05	-0.55741	0.0788752	0.0086994	-0.861766	0.00464238	0.000233828	-0.54706	0.103115	0.00980147	0.0103502	0.987703	0.95726	-	Q6W2J9	615	Q6W2J9	sp|Q6W2J9|BCOR_HUMAN BCL-6 corepressor OS=Homo sapiens OX=9606 GN=BCOR PE=1 SV=1	78.3416	0.00012185	90.79	78.342	1	QPPATPAKHSSSTSSKGAKASNPEPSFKANE	8	20681	5207	615	1	74	-0.121232	0.095296	-0.216528	0.0109574	0.195781	-0.184823	-0.0248999	-0.0566051	-0.15709	0.0156859	0.0503902	0.000154378	0.812211	0.000422351	0.000721945	0.590519	0.228922	0.00281123	0.0244917	0.0695614	0.000340441	0.841457	0.000840389	0.00132208	0.774036	0.474918	0.032267	0.777367	0.64625	0.0888903	12.5129
KHSRP	Q92945	Far upstream element-binding protein 2	KHSRP_K203_1ac	203	222.29	1	SVSLTGAPESVQK(1)AK	14.0379	14.1917	14.1666	14.0365	14.2423	14.1772	13.9587	14.0017	13.8914	14.1388	14.0448	14.1785	14.0901	14.1851	14.2139	14.1025	14.1472	14.13	13.9617	14.1388	14.1018	-0.0275869	0.866277	0.792379	0.0151613	0.969343	0.884903	0.129007	0.546166	0.227058	-0.181434	0.145427	0.0952519	-0.0248397	0.921783	0.812617	0.0199456	0.908987	0.848998	0.0626938	0.860101	0.551244	0.0875335	0.732101	0.407511	-	Q92945	203	Q92945	sp|Q92945|FUBP2_HUMAN Far upstream element-binding protein 2 OS=Homo sapiens OX=9606 GN=KHSRP PE=1 SV=4	190.035	2.99821e-37	181.72	190.03	1	PERSVSLTGAPESVQKAKMMLDDIVSRGRGG	13	24432	6888	203	1	58	-0.0837232	-0.0327147	-0.0510085	-0.020023	-0.050439	0.030416	0.0905713	0.00914682	0.0268711	0.0268074	0.358649	0.159132	0.571376	0.163586	0.392658	0.0177826	0.795249	0.449118	0.0398416	0.40968	0.198318	0.622409	0.200975	0.44043	0.118745	0.903081	0.672736	0.230158	0.0662562	0.201379	14.1018
CAD	P27708	CAD protein;Glutamine-dependent carbamoyl-phosphate synthase;Aspartate carbamoyltransferase;Dihydroorotase	CAD_K2036_1ac	2036	290.38	1	HPQPGAVELAAK(1)HCR	12.6446	12.5447	12.9046	12.9352	12.6531	12.6411	13.0189	12.981	13.083	12.7681	12.5997	12.6665	12.7447	12.6815	12.7539	12.6766	12.9475	13.1626	13.1553	12.7681	12.8165	-0.0277082	0.882131	0.816795	-0.0391129	0.927818	0.743826	0.0608573	0.821144	0.61185	0.329625	0.0286081	0.0115644	0.41819	0.0336179	0.00216217	0.0451284	0.809325	0.706269	0.0337237	0.946764	0.778045	-0.384466	0.0712962	0.00412702	-	P27708	2036	P27708	sp|P27708|PYR1_HUMAN CAD protein OS=Homo sapiens OX=9606 GN=CAD PE=1 SV=3	186.565	4.46431e-88	270.75	186.56	1	VVLRHPQPGAVELAAKHCRRPVINAGDGVGE	12	8193	2172	2036	1	110	0.175613	-0.317896	0.493509	0.216723	-0.372111	0.588834	0.0643192	-0.0310053	0.0232093	0.000150949	7.90147e-08	7.99493e-11	1.39667e-05	7.33528e-09	4.18698e-12	0.0973623	0.410316	0.535974	0.00034785	4.2662e-07	8.61381e-10	3.68124e-05	5.20635e-08	6.60899e-11	0.29301	0.655131	0.737054	0.146708	0.026153	-0.284496	12.8165
PDS5A	Q29RF7	Sister chromatid cohesion protein PDS5 homolog A	PDS5A_K1146_1ac	1146	91.657	1	PAGVLGAVNK(1)PLSATGR	10.3742	10.6644	10.3854	10.8753	10.6476	11.0997	10.5528	9.83308	10.2443	10.6284	10.4787	10.3955	10.4662	11.2972	11.0028	11.0449	10.8901	10.3561	10.7403	10.6284	10.6303	-0.0278754	0.928821	0.885035	0.240748	0.610997	0.220947	0.452086	0.234272	0.0281404	-0.264616	0.244863	0.180271	0.215345	0.554118	0.271685	0.399537	0.151409	0.0492795	0.668161	0.0428465	0.00232911	0.452816	0.203314	0.0279175	0.652442	Q29RF7	1146	Q29RF7	sp|Q29RF7|PDS5A_HUMAN Sister chromatid cohesion protein PDS5 homolog A OS=Homo sapiens OX=9606 GN=PDS5A PE=1 SV=1	76.8199	3.17698e-05	68.936	76.82	1	LTGKPKPAGVLGAVNKPLSATGRKPYVRSTG	10	18882	4353	1146	1	97	-0.414313	0.099002	-0.513315	-0.389467	0.182988	-0.572455	0.0532007	0.112341	0.0283546	3.99922e-11	0.00361182	1.08364e-12	1.10973e-10	7.75771e-06	1.66864e-13	0.089183	0.00132647	0.350977	6.00514e-10	0.00623847	2.27168e-11	1.23611e-09	2.20979e-05	4.29637e-12	0.280079	0.0255004	0.587679	0.0428509	0.00244314	0.664154	10.6303
MNX1	P50219	Motor neuron and pancreas homeobox protein 1	MNX1_K312_1ac	312	126.48	1	EQAAQEAEK(1)QK	12.5631	12.8883	12.8065	12.4288	12.4324	12.7719	12.5516	12.5894	12.5284	12.674	12.5584	12.9653	12.6501	12.9124	12.8057	12.5743	12.855	12.7666	12.4647	12.674	12.673	-0.0280282	0.903459	0.848386	0.219783	0.521797	0.145054	0.138993	0.657568	0.348584	-0.196167	0.256691	0.190869	-0.0291461	0.936293	0.842422	-0.208273	0.327076	0.166111	0.0395383	0.950511	0.787501	0.0686844	0.864199	0.640253	-	P50219	312	P50219	sp|P50219|MNX1_HUMAN Motor neuron and pancreas homeobox protein 1 OS=Homo sapiens OX=9606 GN=MNX1 PE=1 SV=3	125.284	5.00456e-05	72.513	125.28	1	KRSKKAKEQAAQEAEKQKGGGGGAGKGGAEE	9	11395	2721	312	1	11	0.0459955	-0.0883039	0.134299	0.0142753	-0.0423819	0.0566572	-0.046089	0.0315532	-0.0143688	0.453369	0.158441	0.0381001	0.814676	0.489109	0.357637	0.452466	0.605476	0.813486	0.508129	0.196652	0.0536581	0.843399	0.539789	0.404482	0.676361	0.794392	0.908062	0.960655	0.934167	-0.0121055	12.673
CDC34	P49427	Ubiquitin-conjugating enzyme E2 R1	CDC34_K193_1ac	193	128.54	1	VPTTLAEYCVK(1)TK	11.2667	11.1143	11.0209	11.829	11.3856	11.1713	11.88	11.7842	12.1403	11.6945	11.1381	10.9978	11.1817	11.7428	11.8371	11.8024	12.2221	12.0396	12.3793	11.6945	11.6161	-0.0281024	0.909973	0.856912	0.332134	0.319598	0.043753	0.278842	0.366923	0.0855816	0.800857	0.000712649	5.00686e-05	1.1078	0.000209964	7.67186e-07	0.327987	0.145662	0.0461744	0.688224	0.0103157	0.000259126	-0.419577	0.139343	0.013335	-	P49427	193	P49427	sp|P49427|UB2R1_HUMAN Ubiquitin-conjugating enzyme E2 R1 OS=Homo sapiens OX=9606 GN=CDC34 PE=1 SV=2	109.845	3.43343e-08	99.735	109.84	1	RDGVKVPTTLAEYCVKTKAPAPDEGSDLFYD	11	11009	2656	193	1	8	-0.644706	-0.845367	0.200661	-0.785938	-0.957493	0.171555	-0.176572	-0.147466	-0.0353402	1.54712e-07	2.56192e-09	0.0193099	7.98533e-09	3.50173e-10	0.0414037	0.0364067	0.0752621	0.656381	7.0974e-07	2.28573e-08	0.0287237	4.7845e-08	4.10162e-09	0.0564291	0.17815	0.254937	0.819783	0.0694597	0.00622856	-0.472869	11.6161
CARS	P49589	Cysteine--tRNA ligase, cytoplasmic	CARS_K148_1ac	148	117.67	1	LNETTDPDK(1)K	11.4976	11.1729	11.3376	11.3348	11.294	10.8436	11.2068	11.6619	11.638	11.2373	11.2869	11.4054	11.2316	11.0744	10.9143	11.2283	11.4666	11.5573	11.7024	11.2373	11.3165	-0.0281029	0.91315	0.861909	-0.0850996	0.863586	0.599589	0.0731976	0.843132	0.651269	0.166168	0.385219	0.310244	0.267469	0.3421	0.109703	-0.178606	0.449526	0.276433	-0.235603	0.498645	0.15575	-0.503072	0.0811905	0.00520089	-	P49589	148	P49589	sp|P49589|SYCC_HUMAN Cysteine--tRNA ligase, cytoplasmic OS=Homo sapiens OX=9606 GN=CARS1 PE=1 SV=3	82.1708	0.000967458	65.092	82.171	1	LKPFSVKLNETTDPDKKQMLERIQHAVQLAT	9	11104	2666	148	1	56	0.504339	-0.468904	0.973242	0.584342	-0.493657	1.078	0.100441	-0.0043146	0.0204383	2.0615e-06	5.31879e-06	1.02657e-10	2.7215e-07	2.73426e-06	1.88678e-11	0.189426	0.953929	0.78455	7.07014e-06	1.7157e-05	1.06253e-09	1.05968e-06	8.74433e-06	2.23442e-10	0.424057	0.980738	0.895856	0.186984	0.043492	-0.344775	11.3165
LRCH2	Q5VUJ6	Leucine-rich repeat and calponin homology domain-containing protein 2	LRCH2_K721_1ac	721	143.37	1	K(1)LGVSQER	13.6215	13.2427	13.2394	13.7715	13.567	13.3408	13.5899	13.4897	13.6585	13.6372	13.3532	13.3067	13.3591	13.5567	13.3308	13.9051	13.4241	13.7651	13.4062	13.6372	13.5101	-0.0282066	0.909827	0.856598	0.0377787	0.945045	0.808822	-0.0475444	0.899963	0.760862	0.211491	0.250896	0.185604	0.192153	0.504738	0.22724	0.191905	0.397742	0.227817	0.257891	0.420195	0.110362	0.0657375	0.879861	0.674242	-	Q5VUJ6	721	Q5VUJ6	sp|Q5VUJ6|LRCH2_HUMAN Leucine-rich repeat and calponin homology domain-containing protein 2 OS=Homo sapiens OX=9606 GN=LRCH2 PE=1 SV=2	120.306	0.00131553	92.028	120.31	1	AKCRRNVENFLDACKKLGVSQERLCLPHHIL	1	19781	4814	721	1	41	-0.312819	0.517844	-0.830663	-0.192664	0.47763	-0.670294	0.0766824	-0.0836869	-0.0434723	2.56768e-07	1.06098e-10	3.50605e-14	0.000113113	3.96252e-10	1.4074e-12	0.0665346	0.0470821	0.2828	1.10685e-06	1.73936e-09	1.36022e-12	0.000248993	4.57263e-09	2.61192e-11	0.240969	0.195093	0.514477	0.943079	0.900124	-0.0195856	13.5101
TRMT1	Q9NXH9	tRNA (guanine(26)-N(2))-dimethyltransferase	TRMT1_K371_1ac	371	166.06	1	AK(1)FSAACGPPVTPECEHCGQR	9.94998	10.0363	10.1429	9.9086	9.89718	10.6898	10.5038	10.285	10.0891	10.3041	9.88553	9.96611	10.1925	10.0132	10.3878	10.2027	10.8782	10.3106	10.5498	10.3041	10.2249	-0.0283264	0.935964	0.896392	0.0360118	0.964165	0.868528	0.286922	0.513377	0.197083	0.249564	0.331033	0.259337	0.564812	0.115383	0.0164439	0.122155	0.712887	0.575937	0.186493	0.763699	0.395756	-0.37832	0.389363	0.09405	-	Q9NXH9	371	Q9NXH9	sp|Q9NXH9|TRM1_HUMAN tRNA (guanine(26)-N(2))-dimethyltransferase OS=Homo sapiens OX=9606 GN=TRMT1 PE=1 SV=1	130.247	2.51242e-28	158.61	130.25	1	LQRLGKASGVPSGRAKFSAACGPPVTPECEH	2	29670	9199	371	1	24	-0.327099	-0.826871	0.499772	-0.232641	-0.652773	0.420132	0.0476626	0.127302	-0.046796	7.34817e-08	1.83713e-14	9.58051e-11	7.79205e-06	1.08525e-12	1.58512e-09	0.221785	0.003328	0.229956	3.71179e-07	1.78193e-12	9.99074e-10	2.1628e-05	4.11724e-11	1.01273e-08	0.459876	0.0442392	0.457671	0.713825	0.559776	-0.127409	10.2249
DDB1	Q16531	DNA damage-binding protein 1	DDB1_K383_1ac	383	246.42	1	QGQGQLVTCSGAFK(1)EGSLR	13.3117	13.2796	13.1073	13.3781	13.1988	13.0967	13.2459	13.235	13.3988	13.2735	13.2016	13.1533	13.2587	13.1004	13.0999	13.4891	13.1519	13.3969	13.1191	13.2735	13.2385	-0.0283318	0.887843	0.824919	0.00528237	0.990848	0.967079	-0.0706044	0.80542	0.582715	0.0603514	0.702382	0.638249	0.0180788	0.954429	0.887697	-0.00834632	0.969115	0.948007	0.0252679	0.968533	0.843573	0.0071891	0.986959	0.955207	-	Q16531	383	Q16531	sp|Q16531|DDB1_HUMAN DNA damage-binding protein 1 OS=Homo sapiens OX=9606 GN=DDB1 PE=1 SV=1	109.66	2.19882e-64	218.21	109.66	1	ERQGQGQLVTCSGAFKEGSLRIIRNGIGIHE	14	18661	4271	383	1	66	-0.0113041	0.0231599	-0.0344641	-0.0552135	0.00914549	-0.064359	0.0748434	0.104738	0.118753	0.696898	0.42799	0.243136	0.069066	0.752485	0.0369145	0.0173159	0.00175803	0.00058884	0.737225	0.478434	0.291071	0.0926572	0.784892	0.05073	0.116958	0.0301661	0.0118793	0.737488	0.592857	-0.0686977	13.2385
HNRNPUL2	Q1KMD3	Heterogeneous nuclear ribonucleoprotein U-like protein 2	HNRNPUL2_K631_1ac	631	83.948	1	K(1)LLPPSEK	11.9485	11.8481	11.7952	11.8098	11.8182	11.6643	11.6734	11.8166	11.6148	11.5926	11.6251	11.8332	12.0482	11.5382	11.5354	11.5836	11.5569	11.5342	11.2365	11.5926	11.6833	-0.0284533	0.888758	0.826542	-0.21172	0.471453	0.114712	-0.259084	0.312866	0.0573684	-0.162335	0.289396	0.220252	-0.392966	0.0651704	0.00632514	-0.0998528	0.610286	0.445162	-0.28312	0.23951	0.0395162	0.109846	0.7279	0.401721	-	Q1KMD3	631	Q1KMD3	sp|Q1KMD3|HNRL2_HUMAN Heterogeneous nuclear ribonucleoprotein U-like protein 2 OS=Homo sapiens OX=9606 GN=HNRNPUL2 PE=1 SV=1	81.5944	0.0214957	24.742	81.594	1	EEAQPIVTKYKEEARKLLPPSEKRTNRRNNR	1	18843	4344	631	1	59	0.524674	0.42517	0.0995038	0.604015	0.48652	0.117494	0.0697779	0.0517873	-0.00956327	2.26343e-11	7.09062e-10	0.0132774	2.11312e-12	7.91255e-11	0.00451444	0.0700897	0.170091	0.794857	3.69946e-10	7.91601e-09	0.0203106	4.44065e-11	1.2517e-09	0.00725254	0.247304	0.403866	0.899565	0.766347	0.631199	0.0624825	11.6833
NT5C	Q8TCD5	5'(3')-deoxyribonucleotidase, cytosolic type	NT5C_K112_1ac	112	195.36	1	YHHCVGEK(1)YR	13.2134	13.0313	13.3233	12.569	12.6506	12.5949	12.8328	12.8187	12.9698	12.8062	13.0593	13.2884	13.1349	12.7453	12.7553	13.0014	12.596	12.8701	12.3888	12.8062	12.8728	-0.0285008	0.888758	0.826558	0.229161	0.426471	0.0900253	-0.255454	0.319321	0.0610351	-0.315599	0.0487188	0.0236484	-0.542552	0.0128435	0.00045449	-0.584498	0.0044564	0.000216115	-0.326836	0.157585	0.01966	0.215716	0.418933	0.109036	-	Q8TCD5	112	Q8TCD5	sp|Q8TCD5|NT5C_HUMAN 5'(3')-deoxyribonucleotidase, cytosolic type OS=Homo sapiens OX=9606 GN=NT5C PE=1 SV=2	195.357	3.45121e-09	177.77	195.36	1	ICTSPLLKYHHCVGEKYRWVEQHLGPQFVER	8	23203	6477	112	1	10	0.458795	-0.228028	0.686823	0.647076	-0.259362	0.906438	-0.0125907	-0.232206	-0.200871	1.42909e-05	0.009073	6.01664e-08	1.43969e-07	0.00376435	8.28751e-10	0.873584	0.00807818	0.0190662	4.03326e-05	0.0144032	2.84852e-07	6.02731e-07	0.00625496	5.73504e-09	0.941413	0.071552	0.102295	0.200145	0.0497066	-0.268899	12.8728
DYNC1H1	Q14204	Cytoplasmic dynein 1 heavy chain 1	DYNC1H1_K3727_1ac	3727	160.62	1	AERPDVDEK(1)R	13.5508	13.2947	13.3431	13.2221	13.1454	13.0897	13.4294	13.4838	13.6569	13.4084	13.5353	13.3257	13.2421	13.1819	13.0654	13.3719	13.4634	13.5773	13.6887	13.4084	13.3742	-0.0285179	0.881436	0.815407	0.0540099	0.889632	0.658991	0.0531145	0.848938	0.664268	0.127173	0.379306	0.30438	0.208805	0.323535	0.0992584	-0.243794	0.165295	0.0573051	-0.161266	0.562254	0.196495	-0.370071	0.0912964	0.00627862	-	Q14204	3727	Q14204	sp|Q14204|DYHC1_HUMAN Cytoplasmic dynein 1 heavy chain 1 OS=Homo sapiens OX=9606 GN=DYNC1H1 PE=1 SV=5	160.618	4.63605e-05	116.3	160.62	1	CLNEVLKAERPDVDEKRSDLLKLQGEFQLRL	9	16900	3929	3727	1	318	0.558122	0.13034	0.427782	0.568128	0.121664	0.446464	0.0662427	0.0475605	0.0562366	3.67112e-11	0.00411442	2.72629e-09	2.73215e-11	0.006651	1.38676e-09	0.112358	0.246276	0.173525	5.58089e-10	0.0070273	1.84604e-08	3.79667e-10	0.0105897	9.04189e-09	0.316822	0.496278	0.3919	0.0693854	0.00617564	-0.370966	13.3742
SLC25A12	O75746	Calcium-binding mitochondrial carrier protein Aralar1	SLC25A12_K377_1ac	377	119.07	1	NSFDCFK(1)K	15.3992	15.2749	15.467	15.1649	15.0194	14.8016	15.4151	15.2119	15.4022	15.2389	15.4448	15.3417	15.2685	15.2288	15.056	15.1742	15.0731	15.2493	15.1875	15.2389	15.2329	-0.0286935	0.880059	0.81283	0.157665	0.593693	0.202767	-0.173063	0.477211	0.163897	-0.0373044	0.806228	0.758331	-0.181674	0.397141	0.144947	-0.385062	0.0327306	0.0044892	-0.198704	0.425424	0.112798	-0.0170302	0.964182	0.888186	-	O75746	377	O75746	sp|O75746|CMC1_HUMAN Calcium-binding mitochondrial carrier protein Aralar1 OS=Homo sapiens OX=9606 GN=SLC25A12 PE=1 SV=2	119.068	0.00234818	85.111	119.07	1	SVVGELMYKNSFDCFKKVLRYEGFFGLYRGL	7	3370	1065	377	1	20	0.469442	0.0822251	0.387217	0.42717	0.0645477	0.362623	0.0532361	0.0778299	0.0955073	6.7816e-10	0.0540601	1.39032e-08	3.03587e-09	0.123096	3.75021e-08	0.198754	0.0668319	0.0277709	6.59993e-09	0.07415	7.776e-08	2.10255e-08	0.154982	1.66344e-07	0.434923	0.239111	0.129901	0.0847901	0.00898493	-0.347758	15.2329
PROSER1	Q86XN7	Proline and serine-rich protein 1	PROSER1_K187_1ac	187	160.78	1	ILGPSK(1)PPPSTYNPHK	12.2193	12.6942	12.6946	12.8626	12.4391	13.0424	12.4859	12.528	12.1711	12.5609	12.4652	12.4308	12.6256	13.0265	13.1121	12.5451	12.8207	12.6952	12.7381	12.5609	12.6359	-0.0288076	0.919145	0.87006	0.113193	0.82778	0.522524	0.356357	0.305771	0.0543125	-0.141021	0.502089	0.427032	0.244143	0.441427	0.176103	0.245345	0.336691	0.174085	0.387346	0.233872	0.038053	0.143203	0.740769	0.420036	-	Q86XN7	187	Q86XN7	sp|Q86XN7|PRSR1_HUMAN Proline and serine-rich protein 1 OS=Homo sapiens OX=9606 GN=PROSER1 PE=1 SV=2	160.78	1.55666e-17	135.06	160.78	1	TNEGKGIAARILGPSKPPPSTYNPHKPVPYP	6	21804	5679	187	1	11	-0.683514	-0.403948	-0.279566	-0.404486	-0.355364	-0.0491226	0.0640283	-0.166415	-0.214999	1.45485e-06	0.000594166	0.010064	0.000586887	0.00180951	0.619577	0.518586	0.104172	0.0401991	5.16944e-06	0.00119527	0.0157633	0.00112875	0.00318056	0.662789	0.724817	0.30651	0.161361	0.17677	0.03849	0.386366	12.6359
MCM5	P33992	DNA replication licensing factor MCM5	MCM5_K396_1ac	396	152.34	1	FVEK(1)CSPIGVYTSGK	12.5894	12.5267	12.8283	12.866	12.6113	13.0378	12.7769	12.8762	12.8502	12.7426	12.5176	12.7673	12.573	12.9118	12.866	12.8873	13.0344	12.9171	13.0106	12.7426	12.7967	-0.0288188	0.880453	0.813591	0.0499921	0.900831	0.682964	0.152913	0.53904	0.219897	0.186313	0.197296	0.138665	0.368044	0.0665052	0.00654058	0.19026	0.28087	0.130963	0.269071	0.233271	0.0378302	-0.0989737	0.741522	0.421754	-	P33992	396	P33992	sp|P33992|MCM5_HUMAN DNA replication licensing factor MCM5 OS=Homo sapiens OX=9606 GN=MCM5 PE=1 SV=5	149.216	2.36272e-14	123.38	149.22	1	GDPGTAKSQLLKFVEKCSPIGVYTSGKGSSA	4	8946	2333	396	1	66	-0.287526	-0.136637	-0.150889	-0.313215	-0.191155	-0.12206	0.0279149	-0.00091466	0.0536035	1.47359e-06	0.00366142	0.00168963	4.55516e-07	0.000190335	0.00799776	0.504061	0.982424	0.206929	5.22955e-06	0.00631524	0.00305179	1.66835e-06	0.000404345	0.0122802	0.714232	0.991391	0.429141	0.98398	0.97422	0.00394678	12.7967
HADHA	P40939	Trifunctional enzyme subunit alpha, mitochondrial;Long-chain enoyl-CoA hydratase;Long chain 3-hydroxyacyl-CoA dehydrogenase	HADHA_K531_1ac	531	179.83	1	DTSASAVAVGLK(1)QGK	12.6696	12.4684	12.5769	12.8679	12.8191	12.809	12.5725	12.8818	12.6857	12.6052	12.4349	12.6116	12.582	12.5181	12.5209	12.5467	12.6221	12.6871	12.6299	12.6052	12.6357	-0.0288313	0.863079	0.787572	-0.303387	0.169389	0.00968071	-0.0670149	0.779187	0.532842	0.141689	0.261339	0.195067	0.103505	0.615351	0.338849	0.260303	0.0942572	0.0232843	-0.0142527	0.980784	0.89395	-0.117758	0.62782	0.278234	-	P40939	531	P40939	sp|P40939|ECHA_HUMAN Trifunctional enzyme subunit alpha, mitochondrial OS=Homo sapiens OX=9606 GN=HADHA PE=1 SV=2	120.838	1.86343e-20	137.28	120.84	1	KTSKDTSASAVAVGLKQGKVIIVVKDGPGFY	12	9782	2465	531	1	57	0.424027	0.199591	0.224437	0.46656	0.105186	0.361373	0.0607814	-0.0761555	0.018249	9.66115e-11	6.81896e-06	1.47893e-06	1.98196e-11	0.00406101	1.28549e-09	0.0733792	0.0284308	0.575171	1.26465e-09	2.13457e-05	4.95712e-06	2.94002e-10	0.00670887	8.45228e-09	0.254512	0.148728	0.764565	0.473116	0.274864	0.118614	12.6357
PHGDH	O43175	D-3-phosphoglycerate dehydrogenase	PHGDH_K33_1ac	33	138.55	1	ILQDGGLQVVEK(1)QNLSK	11.1725	10.9565	11.0512	11.0876	10.6957	10.6004	11.2428	11.4013	11.4977	10.9806	11.0243	11.0678	11.0014	11.3678	10.8266	11.0231	11.1445	11.2371	11.6546	10.9806	11.1007	-0.028892	0.916414	0.866173	0.277959	0.47382	0.116757	-0.0352167	0.934697	0.83728	0.320537	0.117333	0.0734032	0.314213	0.285387	0.0787828	-0.265531	0.283704	0.132948	0.04132	0.958579	0.80962	-0.272893	0.444538	0.123144	-	O43175	33	O43175	sp|O43175|SERA_HUMAN D-3-phosphoglycerate dehydrogenase OS=Homo sapiens OX=9606 GN=PHGDH PE=1 SV=4	100.773	2.4444e-11	118.71	100.77	1	CCRKILQDGGLQVVEKQNLSKEELIAELQDC	12	1769	625	33	1	33	0.366564	-0.167335	0.533899	0.29619	-0.333311	0.629501	-0.094874	-0.190476	-0.0245006	1.19644e-05	0.0139089	7.27665e-08	0.000136157	3.70587e-05	6.01082e-09	0.139863	0.00616078	0.694705	3.43662e-05	0.0213718	3.37608e-07	0.00029495	9.11133e-05	3.24743e-08	0.357113	0.0607156	0.844879	0.0438642	0.00259457	-0.586069	11.1007
SNRNP200	O75643	U5 small nuclear ribonucleoprotein 200 kDa helicase	SNRNP200_K368_1ac	368	260.65	1	FLYQLHETEK(1)EDLIREER	12.4277	12.2526	12.4619	12.7249	12.4665	12.4636	12.9105	13.1563	13.2658	12.6335	12.3568	12.3564	12.3422	12.5006	12.4519	12.4408	12.7126	12.7284	12.8636	12.6335	12.6075	-0.0289163	0.874319	0.804423	-0.0872851	0.79708	0.457755	-0.342641	0.136336	0.00777378	0.730126	0.000144694	4.40079e-06	0.416402	0.0304122	0.00184098	0.170946	0.311214	0.15408	0.112577	0.718873	0.340543	-0.303824	0.154193	0.016201	-	O75643	368	O75643	sp|O75643|U520_HUMAN U5 small nuclear ribonucleoprotein 200 kDa helicase OS=Homo sapiens OX=9606 GN=SNRNP200 PE=1 SV=2	260.647	1.5418e-64	235.28	260.65	1	DPELSKFLYQLHETEKEDLIREERSRRERVR	10	3257	1052	368	1	153	0.0556766	0.0565256	-0.000848939	0.0240103	0.0803482	-0.0563379	0.0312113	0.0867003	0.0628777	0.145993	0.140295	0.981771	0.520582	0.041683	0.141538	0.405515	0.0293775	0.103301	0.186228	0.176092	0.984757	0.573997	0.0576714	0.173761	0.636443	0.151381	0.290199	0.00712449	0.000109891	-0.559181	12.6075
SAMHD1	Q9Y3Z3	Deoxynucleoside triphosphate triphosphohydrolase SAMHD1	SAMHD1_K354_1ac	354	164.7	1	DK(1)EVGNLYDMFHTR	11.0152	11.199	11.3174	11.8962	11.3033	12.1318	11.6072	11.3591	11.4841	11.2606	11.0691	11.2225	11.1529	11.9282	11.8787	11.6971	11.59	11.4283	11.6229	11.2606	11.4712	-0.0290324	0.914014	0.863137	0.0575425	0.922669	0.732904	0.0636005	0.872016	0.706127	0.306252	0.127351	0.0809617	0.398885	0.153504	0.0267692	0.59992	0.0180401	0.00186374	0.686495	0.0178042	0.000567612	0.28761	0.400599	0.0996635	-	Q9Y3Z3	354	Q9Y3Z3	sp|Q9Y3Z3|SAMH1_HUMAN Deoxynucleoside triphosphate triphosphohydrolase SAMHD1 OS=Homo sapiens OX=9606 GN=SAMHD1 PE=1 SV=2	41.695	4.28082e-13	147.29	41.695	1	RVCEVDNELRICARDKEVGNLYDMFHTRNSL	2	32317	10138	354	1	50	-0.693797	-0.104835	-0.588962	-0.705603	-0.120024	-0.58558	-0.042409	-0.0457909	-0.0306024	4.20695e-13	0.0126569	6.8256e-12	3.14855e-13	0.00530086	7.5206e-12	0.277496	0.242243	0.429598	1.51556e-11	0.0195674	1.06988e-10	9.95001e-12	0.00858672	1.06055e-10	0.521699	0.491578	0.655404	0.269873	0.0932128	0.293668	11.4712
BRD2	P25440	Bromodomain-containing protein 2	BRD2_K31_1ac	31	223.46	1	MLQNVTPHNK(1)LPGEGNAGLLGLGPEAAAPGK(1)R	13.1663	13.782	13.8571	12.5414	12.6869	13.1913	12.3378	11.8923	12.0478	12.9312	13.4356	13.6774	13.6046	12.6445	12.9179	12.6487	12.6873	12.5233	12.6276	12.9312	12.9066	-0.029263	0.921081	0.873558	-0.0694719	0.911794	0.706014	0.520115	0.15106	0.0098717	-1.50919	1.33084e-05	9.36727e-08	-0.959814	0.00274156	4.17735e-05	-0.795275	0.00561186	0.000319663	-0.835484	0.00855426	0.000193335	0.12433	0.7864	0.501415	-	P25440	31	P25440	sp|P25440|BRD2_HUMAN Bromodomain-containing protein 2 OS=Homo sapiens OX=9606 GN=BRD2 PE=1 SV=2	74.4043	8.53288e-66	196.43	74.404	1;2	NAGLLGLGPEAAAPGKRIRKPSLLYEGFESP	31	7899	2126	31	1	42	0.0372329	0.096535	-0.0593021	0.13745	0.0922203	0.0452294	0.0407313	-0.0638001	-0.0594854	0.442545	0.0567391	0.227074	0.00956181	0.067568	0.352794	0.401642	0.195161	0.225698	0.497855	0.0775021	0.273637	0.014985	0.0896237	0.39932	0.633378	0.434966	0.452981	0.0246726	0.000889024	0.713917	12.9066
CCNH	P51946	Cyclin-H	CCNH_K274_1ac	274	137.95	1	SEEVAVLK(1)QK	13.3452	13.3456	13.3059	13.322	13.463	13.2596	13.5648	13.3538	13.5429	13.4085	13.2954	13.2928	13.3206	13.2088	13.3337	13.107	13.3093	13.2471	13.3893	13.4085	13.3412	-0.0293172	0.8583	0.78054	-0.131715	0.609628	0.219546	-0.171943	0.411352	0.113859	0.154925	0.212344	0.151764	0.0122986	0.961569	0.906875	0.0159658	0.927668	0.879311	-0.0864316	0.77902	0.415115	-0.0987302	0.689472	0.353204	-	P51946	274	P51946	sp|P51946|CCNH_HUMAN Cyclin-H OS=Homo sapiens OX=9606 GN=CCNH PE=1 SV=1	98.9426	6.15817e-06	90.756	98.943	1	VKKYEPPRSEEVAVLKQKLERCHSAELALNV	8	11785	2817	274	1	20	-0.0600371	-0.358214	0.298177	0.00692629	-0.187682	0.194608	0.0606489	0.164218	-0.0063145	0.286533	3.67124e-06	3.48559e-05	0.900576	0.00295798	0.00223221	0.281806	0.00760598	0.909315	0.340786	1.22958e-05	8.73844e-05	0.916257	0.00501616	0.00376826	0.526687	0.0687755	0.960748	0.390479	0.196223	-0.138959	13.3412
CUL3	Q13618	Cullin-3	CUL3_K459_1ac	459	164.13	1	LK(1)TECGCQFTSK	12.8092	12.6158	12.8985	13.0733	12.7008	12.3704	12.851	12.658	12.9684	12.7184	12.8156	12.7399	12.6799	12.9208	12.7413	12.7743	12.5819	12.832	12.7733	12.7184	12.7621	-0.0293522	0.901107	0.84478	0.0973045	0.825793	0.518456	-0.0967228	0.772263	0.520932	0.0513075	0.78399	0.732453	-0.0160632	0.964625	0.914645	-0.0596376	0.798865	0.691256	0.0670191	0.911436	0.655555	0.0830823	0.832967	0.580824	-	Q13618	459	Q13618	sp|Q13618|CUL3_HUMAN Cullin-3 OS=Homo sapiens OX=9606 GN=CUL3 PE=1 SV=2	164.129	6.66639e-09	149.19	164.13	1	KSVSDDSEKNMISKLKTECGCQFTSKLEGMF	2	16389	3834	459	1	53	-0.114489	-0.192713	0.0782241	-0.0715579	-0.221332	0.149774	0.0341389	-0.0374111	-0.00879189	0.012239	0.000183208	0.0732623	0.0989065	4.06866e-05	0.00186068	0.41734	0.375001	0.83312	0.0194993	0.000408608	0.0980566	0.128547	9.89076e-05	0.00317891	0.646816	0.621786	0.918617	0.641539	0.462325	-0.110945	12.7621
ACTL6A	O96019	Actin-like protein 6A	ACTL6A_K242_1ac	242	94.804	1	EK(1)LPQVTR	14.0795	14.0925	13.9698	14.0507	13.9091	14.0985	14.1591	13.9748	14.0296	13.9666	14.0464	14.0073	13.9998	14.0597	14.0398	14.0275	14.1365	14.1368	14.0343	13.9666	14.0392	-0.029411	0.850675	0.76987	0.0229216	0.948692	0.819569	0.0480319	0.832945	0.633469	0.00725179	0.955641	0.942435	0.0846947	0.667885	0.403436	-0.0278398	0.863136	0.781819	0.0244928	0.958371	0.807455	-0.0602019	0.817371	0.550751	-	O96019	242	O96019	sp|O96019|ACL6A_HUMAN Actin-like protein 6A OS=Homo sapiens OX=9606 GN=ACTL6A PE=1 SV=1	85.7644	0.0293106	52.803	85.764	1	EAVREGSPANWKRKEKLPQVTRSWHNYMCNC	2	4393	1390	242	1	24	-0.00511558	-0.027466	0.0223504	0.0966158	-0.0842743	0.18089	0.0644099	-0.0941297	-0.0373214	0.869741	0.383573	0.476707	0.00563189	0.0134324	1.42589e-05	0.0506185	0.00672204	0.240575	0.889345	0.433758	0.530335	0.00921523	0.0201663	3.58311e-05	0.208957	0.0638259	0.469403	0.834157	0.727181	-0.0350916	14.0392
CUL3	Q13618	Cullin-3	CUL3_K469_1ac	469	75.376	1	TECGCQFTSK(1)LEGMFR	10.1968	10.2031	9.15389	10.3288	9.82199	10.5599	10.602	9.8698	9.8727	10.0903	9.83663	9.6254	10.0034	10.4016	10.463	10.0258	9.85231	10.2303	9.83147	10.0903	10.053	-0.0294638	0.949981	0.917101	0.0599248	0.952712	0.83242	-0.143473	0.822062	0.613431	0.26356	0.433167	0.357253	0.14955	0.80931	0.598595	0.385602	0.347468	0.18348	0.474991	0.410086	0.105362	0.325441	0.61025	0.258414	-	Q13618	469	Q13618	sp|Q13618|CUL3_HUMAN Cullin-3 OS=Homo sapiens OX=9606 GN=CUL3 PE=1 SV=2	65.943	0.000272566	65.97	65.943	1	MISKLKTECGCQFTSKLEGMFRDMSISNTTM	10	16390	3834	469	1	53	-0.114489	-0.192713	0.0782241	-0.0715579	-0.221332	0.149774	0.0341389	-0.0374111	-0.00879189	0.012239	0.000183208	0.0732623	0.0989065	4.06866e-05	0.00186068	0.41734	0.375001	0.83312	0.0194993	0.000408608	0.0980566	0.128547	9.89076e-05	0.00317891	0.646816	0.621786	0.918617	0.793147	0.667102	0.122043	10.053
DHX9	Q08211	ATP-dependent RNA helicase A	DHX9_K236_1ac	236	268.98	1	K(1)LAAQSCALSLVR	14.5491	13.8756	14.2275	14.6644	14.4693	13.9229	14.2144	14.2765	14.3245	14.3352	14.0193	14.2896	14.2546	14.2204	14.2549	14.2009	14.3136	14.3943	14.1971	14.3352	14.267	-0.0295509	0.914343	0.863602	-0.126832	0.799947	0.463987	0.0298614	0.947742	0.862184	0.0544405	0.800616	0.751864	0.113853	0.749405	0.510361	0.134863	0.602068	0.436602	0.0375824	0.962351	0.827097	-0.0762705	0.873189	0.658202	-	Q08211	236	Q08211	sp|Q08211|DHX9_HUMAN ATP-dependent RNA helicase A OS=Homo sapiens OX=9606 GN=DHX9 PE=1 SV=4	98.1049	9.88966e-56	230.2	98.105	1	QLGRRIFAREHGSNKKLAAQSCALSLVRQLY	1	15128	3552	236	1	91	0.0173141	0.151649	-0.134335	-0.0532108	0.128168	-0.181379	0.00698429	0.0540283	0.0775092	0.709429	0.00383751	0.0087951	0.259815	0.0117623	0.000903461	0.880323	0.252824	0.107328	0.748541	0.00659772	0.013944	0.308307	0.0178433	0.00162737	0.943732	0.503299	0.296943	0.773962	0.640968	0.0804228	14.267
PDCD11	Q14690	Protein RRP5 homolog	PDCD11_K1102_1ac	1102	89.301	1	TFK(1)YLPISHPR	12.592	12.37	12.3815	12.4861	12.4254	12.667	12.501	12.603	12.6062	12.5682	12.4699	12.3501	12.4348	12.4669	12.5744	12.408	12.4432	12.7471	12.54	12.5682	12.5102	-0.0295921	0.869564	0.797176	-0.0430643	0.912503	0.708675	0.00669957	0.984429	0.953562	0.12223	0.369121	0.295159	0.158522	0.44512	0.178757	0.0783026	0.654102	0.498745	0.0648305	0.873027	0.574689	-0.0936917	0.74063	0.419498	-	Q14690	1102	Q14690	sp|Q14690|RRP5_HUMAN Protein RRP5 homolog OS=Homo sapiens OX=9606 GN=PDCD11 PE=1 SV=3	85.5216	0.00109739	63.864	85.522	1	TVTARVIGGRDMKTFKYLPISHPRFVRTIPE	3	17385	4003	1102	1	124	0.0552018	-0.11759	0.172792	0.0172073	-0.111585	0.128792	0.0410248	0.085025	0.0790192	0.262626	0.0240537	0.00195492	0.722695	0.0311439	0.0147005	0.401412	0.0917497	0.115167	0.315417	0.035375	0.00348979	0.762257	0.0439914	0.0215346	0.633249	0.284713	0.310466	0.817466	0.703129	-0.0439278	12.5102
EIF3A	Q14152	Eukaryotic translation initiation factor 3 subunit A	EIF3A_K75_1ac	75	122.63	1	EGLYQYK(1)NICQQVNIK	12.0566	11.8973	11.6606	12.1062	11.7386	11.8147	12.0534	11.8301	12.0722	11.8853	11.8198	11.7151	11.9908	11.9039	11.9271	11.7591	11.8911	11.9488	11.811	11.8853	11.8884	-0.0295939	0.888758	0.82667	-0.0231102	0.962864	0.86419	-0.101597	0.728629	0.455304	0.113718	0.480078	0.404219	0.0417145	0.893287	0.75773	0.0149813	0.94756	0.911692	0.0214651	0.977061	0.873767	-0.0202494	0.961823	0.880857	-	Q14152	75	Q14152	sp|Q14152|EIF3A_HUMAN Eukaryotic translation initiation factor 3 subunit A OS=Homo sapiens OX=9606 GN=EIF3A PE=1 SV=1	122.629	7.48063e-08	101.1	122.63	1	DLRKSHLAKEGLYQYKNICQQVNIKSLEDVV	7	16781	3905	75	1	123	0.0313448	-0.0958468	0.127192	-0.0911439	-0.331155	0.240011	0.0461904	-0.0666289	0.168679	0.376079	0.012468	0.00169851	0.0166545	1.66977e-08	1.69442e-06	0.197717	0.0695973	0.000118812	0.431834	0.0193031	0.00306654	0.0250916	1.05192e-07	5.10649e-06	0.434116	0.243066	0.00456815	0.645877	0.467913	-0.0987367	11.8884
SMCHD1	A6NHR9	Structural maintenance of chromosomes flexible hinge domain-containing protein 1	SMCHD1_K1223_1ac	1223	101.93	1	GIK(1)FIPGPPGNK	10.3758	10.1923	10.1724	10.3651	10.1323	10.0695	10.6741	9.68456	10.3534	10.4327	10.2217	10.3634	10.0664	9.85892	10.2368	10.2811	10.1573	10.1505	10.4476	10.4327	10.2334	-0.0296851	0.932563	0.891011	-0.0633742	0.933539	0.770081	0.0144276	0.9824	0.946892	-0.0094951	0.972886	0.965033	0.0346176	0.948582	0.873055	-0.057881	0.868809	0.789479	-0.09157	0.917026	0.673187	-0.126188	0.823969	0.561923	-	A6NHR9	1223	A6NHR9	sp|A6NHR9|SMHD1_HUMAN Structural maintenance of chromosomes flexible hinge domain-containing protein 1 OS=Homo sapiens OX=9606 GN=SMCHD1 PE=1 SV=2	79.8202	0.000151086	69.323	79.82	1	TTFQENTQSISVRGIKFIPGPPGNKDLCFTW	3	174	98	1223	1	124	0.359155	0.301899	0.0572561	0.324886	0.266667	0.0582188	0.061032	0.0600694	0.0953012	5.6653e-10	8.76196e-09	0.0740124	2.79472e-09	5.7225e-08	0.0696844	0.0583011	0.0619934	0.00544579	5.69452e-09	6.47452e-08	0.0989525	1.95767e-08	2.97904e-07	0.0909952	0.224877	0.229802	0.0474033	0.895568	0.823338	-0.0483859	10.2334
FLNA	P21333	Filamin-A	FLNA_K2607_1ac	2607	214.58	1	TPCEEILVK(1)HVGSR	13.1362	12.7084	13.0329	13.387	13.2597	13.2852	12.9119	12.9446	13.0531	13.1624	12.8509	12.9081	13.0294	12.942	13.1376	13.1617	12.7455	12.8321	12.7991	13.1624	13.0225	-0.0296883	0.873173	0.802457	-0.230209	0.37324	0.063942	-0.177625	0.451606	0.145522	0.0106601	0.944849	0.928372	-0.137277	0.537256	0.255271	0.351464	0.0449566	0.00730987	0.150944	0.582985	0.212587	0.28822	0.186328	0.0235083	0.254489	P21333	2607	P21333	sp|P21333|FLNA_HUMAN Filamin-A OS=Homo sapiens OX=9606 GN=FLNA PE=1 SV=4	92.0629	1.67727e-25	194.74	92.063	1	VGVHGPRTPCEEILVKHVGSRLYSVSYLLKD	9	7438	2023	2607	1	221	-0.307562	0.806373	-1.11393	-0.267128	0.820342	-1.08747	0.102043	0.0755778	0.0616084	4.40362e-08	5.31539e-15	1.78252e-17	3.41041e-07	3.93521e-15	2.7308e-17	0.00796475	0.0403299	0.0884627	2.36719e-07	6.80211e-13	3.45876e-15	1.29327e-06	5.27196e-13	3.71649e-15	0.0798711	0.180852	0.263304	0.0845423	0.00893752	0.340804	13.0225
RPL13	P26373	60S ribosomal protein L13	RPL13_K16_1ac	16	163.32	1	PHFHK(1)DWQR	11.9178	11.8678	11.8495	11.8187	12.1595	12.763	12.4776	12.6511	12.2574	12.2318	11.9893	11.924	11.6326	11.4736	11.4038	12.4025	12.0292	12.452	12.2994	12.2318	12.0916	-0.0297689	0.938144	0.900221	-0.487106	0.340807	0.0513874	-0.201817	0.694132	0.399728	0.583608	0.046318	0.0221541	0.41156	0.316206	0.0950699	0.368681	0.282698	0.132061	-0.0886559	0.928093	0.709306	-0.500216	0.26967	0.0459899	-	P26373	16	P26373	sp|P26373|RL13_HUMAN 60S ribosomal protein L13 OS=Homo sapiens OX=9606 GN=RPL13 PE=1 SV=4	138.396	6.41294e-05	133.58	138.4	1	MAPSRNGMVLKPHFHKDWQRRVATWFNQPAR	5	8028	2144	16	1	21	-0.42032	-0.454358	0.034038	-0.50637	-0.593702	0.087332	0.0748072	0.0215132	0.160857	4.98019e-05	2.01608e-05	0.67362	5.29055e-06	6.36512e-07	0.286443	0.359168	0.789773	0.0581211	0.000126145	5.59774e-05	0.717644	1.51862e-05	2.41801e-06	0.329925	0.59837	0.900467	0.204309	0.559209	0.370423	-0.214927	12.0916
FBL	P22087	rRNA 2'-O-methyltransferase fibrillarin	FBL_K131_1ac	131	246.51	1	VSISEGDDK(1)IEYR	12.5714	12.5311	12.6794	12.6835	12.5631	12.7188	12.7407	12.6951	12.7307	13.0704	12.5745	12.56	12.558	12.525	12.4248	12.5905	12.7398	12.6775	12.792	13.0704	12.6748	-0.0297842	0.846017	0.763469	-0.141676	0.544097	0.162779	0.0142675	0.956668	0.885273	0.128207	0.271996	0.204463	0.172259	0.31485	0.093531	0.0611604	0.684672	0.538197	-0.0507309	0.890867	0.609081	-0.22299	0.226754	0.0339431	-	P22087	131	P22087	sp|P22087|FBRL_HUMAN rRNA 2'-O-methyltransferase fibrillarin OS=Homo sapiens OX=9606 GN=FBL PE=1 SV=2	131.369	1.00887e-37	207.49	131.37	1	SVYGEKRVSISEGDDKIEYRAWNPFRSKLAA	9	7526	2044	131	1	30	0.0971612	-0.051009	0.14817	0.0612021	-0.032563	0.0937651	-0.0202816	0.0341235	0.0156775	0.0087813	0.140345	0.00028808	0.0806789	0.337836	0.0109607	0.547359	0.315801	0.641154	0.0143712	0.176108	0.000603469	0.106734	0.387869	0.0164129	0.746439	0.565984	0.808777	0.669451	0.500251	-0.0670465	12.6748
CDC37	Q16543	Hsp90 co-chaperone Cdc37;Hsp90 co-chaperone Cdc37, N-terminally processed	CDC37_K78_1ac	78	171.36	1	ELEVAEGGK(1)AELER	10.4951	11.702	11.2278	10.6864	10.7222	11.4676	10.839	11.2639	10.9672	10.9234	11.0014	11.1708	11.163	11.2137	11.1633	10.8253	11.1485	11.3547	11.1322	10.9234	11.0696	-0.0298799	0.940555	0.903688	0.108695	0.890487	0.660573	0.188446	0.7248	0.448806	-0.11827	0.697841	0.632951	0.100056	0.856215	0.685934	-0.182917	0.623685	0.46203	-0.0443416	0.972809	0.857525	-0.144397	0.823378	0.560426	0.533832	Q16543	78	Q16543	sp|Q16543|CDC37_HUMAN Hsp90 co-chaperone Cdc37 OS=Homo sapiens OX=9606 GN=CDC37 PE=1 SV=1	162.306	2.25122e-14	127.37	162.31	1	ECQRKLKELEVAEGGKAELERLQAEAQQLRK	9	18683	4276	78	1	27	-0.0559104	-0.540275	0.484364	0.0465298	-0.49372	0.540249	-0.0135811	-0.0694662	-0.116021	0.17622	6.36794e-11	3.79946e-10	0.256633	2.78634e-10	6.37287e-11	0.736345	0.0972873	0.0091053	0.221088	1.14945e-09	3.29056e-09	0.305014	3.41775e-09	6.33152e-10	0.864502	0.294438	0.0650032	0.87816	0.793625	-0.0646464	11.0696
RSF1	Q96T23	Remodeling and spacing factor 1	RSF1_K297_1ac	297	125.97	1	LEK(1)PLPENEEK	13.0871	13.5854	13.2447	13.2963	13.138	13.9774	13.0334	12.8117	12.7235	13.1649	13.0487	13.3969	13.3819	13.5868	13.6303	13.3609	13.0872	13.0725	13.0234	13.1649	13.2408	-0.0298888	0.918962	0.869709	0.055423	0.930984	0.761211	0.204834	0.584755	0.268697	-0.449516	0.0455761	0.0217227	-0.214793	0.527308	0.246867	0.16486	0.543444	0.370613	0.250172	0.536842	0.180126	0.464965	0.163397	0.0181059	-	Q96T23	297	Q96T23	sp|Q96T23|RSF1_HUMAN Remodeling and spacing factor 1 OS=Homo sapiens OX=9606 GN=RSF1 PE=1 SV=2	124.599	5.22097e-05	83.887	124.6	1	DEKELVKLPVIVKLEKPLPENEEKKIIKEES	3	25926	7636	297	1	116	0.228807	0.582677	-0.35387	0.282532	0.69107	-0.408538	0.0392268	0.0938952	-0.0144976	6.98077e-05	1.2407e-10	2.72542e-07	5.67914e-06	7.27375e-12	3.33774e-08	0.390752	0.0495768	0.748913	0.000171499	1.97728e-09	1.08687e-06	1.62094e-05	1.89225e-10	1.50303e-07	0.624834	0.201456	0.875323	0.0460768	0.0028891	0.614376	13.2408
SMARCC2	Q8TAQ2	SWI/SNF complex subunit SMARCC2	SMARCC2_K37_1ac	37	116.77	1	K(1)YIQAEPPTNK	13.2165	13.5313	13.5164	12.9361	13.0156	13.3606	12.9353	12.8802	12.792	13.1286	13.4287	13.3885	13.3573	13.0233	13.3658	13.154	13.0488	13.0791	12.9808	13.1286	13.1634	-0.0298903	0.882466	0.817204	0.0769246	0.842885	0.553529	0.167069	0.524142	0.205818	-0.552258	0.00262443	0.000360973	-0.355298	0.0948372	0.0117827	-0.31729	0.091602	0.0223065	-0.210475	0.430706	0.115311	0.144823	0.619403	0.270264	-	Q8TAQ2	37	Q8TAQ2	sp|Q8TAQ2|SMRC2_HUMAN SWI/SNF complex subunit SMARCC2 OS=Homo sapiens OX=9606 GN=SMARCC2 PE=1 SV=1	101.393	0.000281825	90.164	101.39	1	TQFDNVRLWLGKNYKKYIQAEPPTNKSLSSL	1	23135	6424	37	1	62	0.553479	0.650639	-0.0971604	0.579654	0.58114	-0.00148633	0.140722	0.0450482	0.114547	3.52114e-12	2.22293e-13	0.0108705	1.60706e-12	1.53851e-12	0.965835	0.000652305	0.20455	0.00358038	8.48041e-11	1.24571e-11	0.0169153	3.6356e-11	5.51932e-11	0.972984	0.0225905	0.445947	0.0366327	0.253428	0.0810853	0.234968	13.1634
RPL15	P61313	60S ribosomal protein L15	RPL15_K153_1ac	153	121.28	1	RNPDTQWITK(1)PVHK	11.4645	11.3669	10.8795	11.867	11.9929	12.0245	12.1461	12.3558	12.0463	11.8034	11.2732	11.0831	11.2649	11.6424	11.6261	11.7009	11.7412	11.8995	12.3343	11.8034	11.7158	-0.0298913	0.908384	0.854477	-0.304976	0.394871	0.0731507	-0.191122	0.567479	0.249184	0.945816	0.000267479	1.15456e-05	0.784586	0.00500717	0.000104114	0.72448	0.00471427	0.000242015	0.449395	0.114259	0.0115469	-0.335191	0.284213	0.0508191	-	P61313	153	P61313	sp|P61313|RL15_HUMAN 60S ribosomal protein L15 OS=Homo sapiens OX=9606 GN=RPL15 PE=1 SV=2	96.9927	3.173e-06	90.052	96.993	1	FHKAIRRNPDTQWITKPVHKHREMRGLTSAG	10	13024	3104	153	1	25	-0.449001	-0.458444	0.00944279	-0.418212	-0.790544	0.372332	0.00262287	-0.360267	-0.0281662	0.00617085	0.00534893	0.948738	0.00979727	3.46183e-05	0.0192345	0.985751	0.0228861	0.847992	0.0104233	0.00893991	0.957674	0.0153358	8.56121e-05	0.0276427	0.994428	0.130773	0.927073	0.37783	0.184619	-0.221337	11.7158
RPS27L	Q71UM5	40S ribosomal protein S27-like	RPS27L_K16_1ac	16	195.25	1	DLLHPSLEEEK(1)K	14.4846	14.3432	14.3822	14.6418	14.8124	14.6092	14.6397	14.7367	14.6845	14.5911	14.3572	14.3899	14.3731	14.7879	14.4438	14.6872	14.3139	14.4019	14.5249	14.5911	14.5398	-0.0299807	0.865761	0.79163	-0.0481695	0.894835	0.671675	-0.27345	0.220142	0.0244649	0.283639	0.0432672	0.0201975	0.0401703	0.876885	0.723546	0.284458	0.0856654	0.0198868	0.266269	0.193153	0.0279639	0.226099	0.303692	0.057639	-	Q71UM5	16	Q71UM5	sp|Q71UM5|RS27L_HUMAN 40S ribosomal protein S27-like OS=Homo sapiens OX=9606 GN=RPS27L PE=1 SV=3	195.248	2.56946e-15	166.44	195.25	1	MPLARDLLHPSLEEEKKKHKKKRLVQSPNSY	11	20884	5334	16	1	3	-0.415719	0.279262	-0.694981	-0.457438	0.158727	-0.616166	0.266753	0.187937	0.308472	2.60397e-05	0.00143922	2.44603e-08	8.16409e-06	0.0466949	1.45128e-07	0.00209402	0.0210075	0.000599361	6.97702e-05	0.00269723	1.28585e-07	2.25367e-05	0.0640579	5.56497e-07	0.0400383	0.123792	0.0120349	0.996553	0.994236	0.000819025	14.5398
GTF3C3	Q9Y5Q9	General transcription factor 3C polypeptide 3	GTF3C3_K245_1ac	245	123.86	1	ALK(1)YEPTNVR	12.8111	12.73	12.724	13.0791	12.5245	12.5536	12.6501	12.6735	12.9666	12.697	12.7936	12.5367	12.8445	12.7813	12.8102	12.8844	12.828	13.0022	12.7222	12.697	12.7655	-0.0300836	0.895012	0.835946	0.106248	0.800572	0.467476	0.0873698	0.788534	0.549265	0.00835977	0.964247	0.954087	0.125813	0.65814	0.390906	-0.0359759	0.879273	0.804459	0.100355	0.826436	0.492197	-0.0254579	0.955566	0.860868	-	Q9Y5Q9	245	Q9Y5Q9	sp|Q9Y5Q9|TF3C3_HUMAN General transcription factor 3C polypeptide 3 OS=Homo sapiens OX=9606 GN=GTF3C3 PE=1 SV=1	108.431	0.00019037	79.469	108.43	1	QDNIKQAIFCYTKALKYEPTNVRYLWERSSL	3	32746	10243	245	1	37	0.153321	-0.105337	0.258659	0.165081	-0.0757527	0.240834	0.0240825	0.0419071	0.0123223	0.0011187	0.0159705	3.85054e-06	0.000577341	0.0718871	9.51466e-06	0.550856	0.304122	0.759346	0.00218142	0.0242828	1.17489e-05	0.00111214	0.0947809	2.47658e-05	0.748026	0.556309	0.881722	0.856818	0.76038	-0.0443357	12.7655
RANBP2	P49792	E3 SUMO-protein ligase RanBP2	RANBP2_K822_1ac	822	95.618	1	MICQQVEAIK(1)K	11.8893	11.9158	11.6673	11.9998	12.0304	12.2021	12.2132	11.9065	12.1757	12.1882	11.886	11.6744	11.8215	12.1342	12.0066	12.1659	12.1709	12.1706	12.0519	12.1882	12.0229	-0.0301895	0.873837	0.803415	0.024785	0.954168	0.838024	0.0326586	0.910977	0.787737	0.274323	0.0632827	0.0333781	0.337171	0.0906343	0.0109555	0.253287	0.148311	0.0475983	0.308262	0.150975	0.0184494	-0.0289098	0.937425	0.811575	-	P49792	822	P49792	sp|P49792|RBP2_HUMAN E3 SUMO-protein ligase RanBP2 OS=Homo sapiens OX=9606 GN=RANBP2 PE=1 SV=2	95.6181	0.00052243	71.632	95.618	1	QNSLLKMICQQVEAIKKEMQELKLNSSNSAS	10	11290	2698	822	1	264	-0.0495369	-0.0712938	0.0217568	-0.0737842	-0.0604659	-0.0133183	0.0506325	0.0857077	0.0748798	0.163381	0.0509249	0.531365	0.0441012	0.0930063	0.700619	0.154757	0.0216437	0.0413728	0.206338	0.0702542	0.584093	0.0612643	0.119825	0.73895	0.377279	0.126498	0.164303	0.919979	0.862235	-0.0210361	12.0229
SPTBN1	Q01082	Spectrin beta chain, non-erythrocytic 1	SPTBN1_K1939_1ac	1939	170.68	1	QIEAQEK(1)PR	13.9554	13.9292	13.7591	13.9155	13.8014	13.9324	13.9816	14.2962	14.1728	13.8057	13.8671	13.9401	13.7452	13.6311	13.6766	13.9409	13.6594	13.9841	13.8027	13.8057	13.8801	-0.0304155	0.876921	0.808119	-0.133568	0.675207	0.293034	-0.33484	0.173988	0.0138574	0.269	0.0758633	0.0422144	-0.0354245	0.902689	0.777354	0.00187329	0.993381	0.988057	-0.101279	0.783526	0.422373	-0.0658548	0.844107	0.600076	-	Q01082	1939	Q01082	sp|Q01082|SPTB2_HUMAN Spectrin beta chain, non-erythrocytic 1 OS=Homo sapiens OX=9606 GN=SPTBN1 PE=1 SV=2	82.2868	3.33878e-05	138.36	82.287	1	MLWMEDVIRQIEAQEKPRDVSSVELLMNNHQ	7	14344	3378	1939	1	203	0.149747	0.145934	0.00381318	0.223725	0.1827	0.0410252	0.0928254	0.0556134	0.0188472	0.000951666	0.00119049	0.921141	1.40167e-05	0.000139588	0.294335	0.0250375	0.160364	0.625746	0.00188226	0.00226527	0.935433	3.69214e-05	0.000304846	0.338379	0.144463	0.39128	0.798504	0.186994	0.0435184	-0.267127	13.8801
ECHS1	P30084	Enoyl-CoA hydratase, mitochondrial	ECHS1_K118_1ac	118	148.91	1	FLK(1)HWDHLTQVK	10.9962	11.4856	10.7899	10.8794	10.6796	10.6807	11.1329	10.9571	11.2389	10.9529	10.9714	11.1252	11.0838	10.6573	10.7985	10.7907	10.8521	10.69	11.0599	10.9529	10.9387	-0.0304324	0.908487	0.854725	0.00227795	0.996136	0.98906	-0.242345	0.466065	0.155796	0.0190978	0.928955	0.9085	-0.192815	0.535693	0.254148	-0.344016	0.151649	0.0495074	-0.311306	0.336084	0.0729194	-0.118491	0.774618	0.478697	-	P30084	118	P30084	sp|P30084|ECHM_HUMAN Enoyl-CoA hydratase, mitochondrial OS=Homo sapiens OX=9606 GN=ECHS1 PE=1 SV=4	148.912	2.28413e-07	105.53	148.91	1	MQNLSFQDCYSSKFLKHWDHLTQVKKPVIAA	3	8490	2240	118	1	22	0.512391	0.232946	0.279445	0.550702	0.157548	0.393154	0.03767	-0.0760392	-0.000641257	1.20396e-11	2.11201e-06	1.69864e-07	3.5726e-12	0.000210398	9.28722e-10	0.283542	0.0385999	0.985194	2.23795e-10	7.52008e-06	7.18506e-07	6.85672e-11	0.000442797	6.32978e-09	0.528185	0.175946	0.994944	0.178307	0.0392169	-0.363114	10.9387
PPIL2	Q13356	Peptidyl-prolyl cis-trans isomerase-like 2	PPIL2_K490_2ac	490	181.41	1	YINPAATK(1)R	10.8481	11.3455	11.465	11.3089	10.5273	11.477	10.9279	10.7221	10.6173	10.8742	11.0329	11.1216	11.4127	11.5968	11.375	11.1849	10.9083	10.9734	11.0207	10.8742	11.0807	-0.030446	0.929875	0.887122	0.28115	0.589894	0.199755	0.211708	0.641125	0.329707	-0.463756	0.0742693	0.041096	-0.221603	0.588188	0.308185	-0.115131	0.725589	0.592756	0.196466	0.73969	0.364876	0.418068	0.317225	0.0629288	-	Q13356	490	Q13356	sp|Q13356|PPIL2_HUMAN RING-type E3 ubiquitin-protein ligase PPIL2 OS=Homo sapiens OX=9606 GN=PPIL2 PE=1 SV=1	181.407	2.12259e-05	100.95	181.41	1;2	TFRQGVGKYINPAATKRAAEEEPSTSATVPM	8	16038	3749	490	2	33	-0.228741	-0.201679	-0.0270618	-0.314524	-0.204378	-0.110146	-0.109803	-0.0267188	-0.0240199	0.000153512	0.000533131	0.579754	3.66234e-06	0.000470497	0.0339286	0.0344227	0.584528	0.622753	0.000353441	0.00108217	0.629775	1.08093e-05	0.000928861	0.0469579	0.17281	0.780702	0.796432	0.296776	0.115934	0.348626	11.0807
PPIL2	Q13356	Peptidyl-prolyl cis-trans isomerase-like 2	PPIL2_K482_2ac	482	202.44	1	QGVGK(1)YINPAATK(1)R	10.8481	11.3455	11.465	11.3089	10.5273	11.477	10.9279	10.7221	10.6173	10.8742	11.0329	11.1216	11.4127	11.5968	11.375	11.1849	10.9083	10.9734	11.0207	10.8742	11.0807	-0.030446	0.929875	0.887122	0.28115	0.589894	0.199755	0.211708	0.641125	0.329707	-0.463756	0.0742693	0.041096	-0.221603	0.588188	0.308185	-0.115131	0.725589	0.592756	0.196466	0.73969	0.364876	0.418068	0.317225	0.0629288	-	Q13356	482	Q13356	sp|Q13356|PPIL2_HUMAN RING-type E3 ubiquitin-protein ligase PPIL2 OS=Homo sapiens OX=9606 GN=PPIL2 PE=1 SV=1	93.4784	4.02967e-20	154.84	93.478	1;2	QAGSQGPQTFRQGVGKYINPAATKRAAEEEP	5	16037	3749	482	2	33	-0.228741	-0.201679	-0.0270618	-0.314524	-0.204378	-0.110146	-0.109803	-0.0267188	-0.0240199	0.000153512	0.000533131	0.579754	3.66234e-06	0.000470497	0.0339286	0.0344227	0.584528	0.622753	0.000353441	0.00108217	0.629775	1.08093e-05	0.000928861	0.0469579	0.17281	0.780702	0.796432	0.296776	0.115934	0.348626	11.0807
VPS4A	Q9UN37	Vacuolar protein sorting-associated protein 4A	VPS4A_K428_1ac	428	84.615	1	K(1)FSEDFGQES	10.236	10.6422	10.3242	10.8845	11.0913	11.1796	10.6217	10.6148	10.5869	10.5646	10.6242	10.3584	10.1285	10.7734	11.333	11.0158	10.4952	10.691	10.6294	10.5646	10.668	-0.0304469	0.912782	0.860972	-0.0110211	0.986843	0.949433	-0.00260351	0.996411	0.988046	0.207012	0.313177	0.242234	0.234856	0.456188	0.186853	0.650994	0.0135201	0.00122228	0.67042	0.02473	0.000943785	0.435564	0.171256	0.0199961	-	Q9UN37	428	Q9UN37	sp|Q9UN37|VPS4A_HUMAN Vacuolar protein sorting-associated protein 4A OS=Homo sapiens OX=9606 GN=VPS4A PE=1 SV=1	66.4345	0.0115072	78.788	66.435	1	TTRPTVNADDLLKVKKFSEDFGQES______	1	31402	9839	428	1	33	-0.983269	-0.157733	-0.825536	-0.909304	-0.188366	-0.720938	-0.0591749	-0.163772	-0.13314	5.62155e-17	0.000115772	1.22977e-15	2.2408e-16	1.53359e-05	1.31848e-14	0.0827914	7.71182e-05	0.000623156	1.71617e-14	0.00026959	8.43526e-14	3.92095e-14	4.10777e-05	5.51447e-13	0.270396	0.00487695	0.0122826	0.123343	0.018016	0.443982	10.668
CHAMP1	Q96JM3	Chromosome alignment-maintaining phosphoprotein 1	CHAMP1_K66_1ac	66	116.54	1	LFHCHK(1)CFFTSK	13.8447	13.3801	13.569	14.0751	13.8859	13.5208	13.8111	13.9882	13.9813	13.7786	13.5691	13.5416	13.5914	13.7561	13.5058	13.7787	13.6082	13.5656	13.549	13.7786	13.7039	-0.0305407	0.890634	0.829716	-0.147055	0.686709	0.306933	-0.352579	0.205521	0.0209667	0.328982	0.0581121	0.0298103	0.00694434	0.984612	0.960975	0.22937	0.262895	0.117965	0.112855	0.789053	0.430364	0.105911	0.764491	0.458828	-	Q96JM3	66	Q96JM3	sp|Q96JM3|CHAP1_HUMAN Chromosome alignment-maintaining phosphoprotein 1 OS=Homo sapiens OX=9606 GN=CHAMP1 PE=1 SV=2	92.9251	1.63694e-05	86.85	92.925	1	KMIFYQKSAKLFHCHKCFFTSKMYSNVYYHI	6	25400	7362	66	1	89	0.152357	0.229777	-0.0774206	0.0938438	0.221777	-0.127933	0.0264526	0.0769649	0.0849656	0.00307522	6.65732e-05	0.0996641	0.0496772	9.80848e-05	0.0102093	0.560508	0.101527	0.072868	0.00553113	0.000164448	0.129728	0.0683351	0.00022027	0.015392	0.755183	0.301644	0.235141	0.659459	0.485605	-0.0996128	13.7039
FUBP1	Q96AE4	Far upstream element-binding protein 1	FUBP1_K203_1ac	203	165.7	1	AGLVIGK(1)GGETIK	12.5995	12.8591	12.8899	12.9585	12.8414	13.4272	12.5566	12.3532	12.2223	12.668	12.6296	12.7699	12.8574	13.2966	13.3539	13.0478	12.8934	12.6905	12.489	12.668	12.8036	-0.0305732	0.901721	0.845647	0.157044	0.702495	0.323449	0.313659	0.312715	0.0571904	-0.405502	0.0378098	0.0169419	-0.0612701	0.862208	0.696876	0.292861	0.195422	0.0740556	0.480478	0.0751568	0.00587724	0.541749	0.05168	0.0024128	-	Q96AE4	203	Q96AE4	sp|Q96AE4|FUBP1_HUMAN Far upstream element-binding protein 1 OS=Homo sapiens OX=9606 GN=FUBP1 PE=1 SV=3	120.872	6.86837e-12	77.282	120.87	1	QEIMIPASKAGLVIGKGGETIKQLQERAGVK	7	24716	6995	203	1	47	-0.326946	-0.0192591	-0.307687	-0.324693	-0.00975705	-0.314936	0.0789807	0.08623	0.0767279	1.63073e-08	0.578579	4.07442e-08	1.81161e-08	0.777694	2.8738e-08	0.0322781	0.0208161	0.0368959	1.0031e-07	0.624227	2.02165e-07	9.81221e-08	0.808041	1.31553e-07	0.166618	0.123275	0.152915	0.0114363	0.000241028	0.698364	12.8036
EIF5	P55010	Eukaryotic translation initiation factor 5	EIF5_K123_1ac	123	139.78	1	QTIGNSCK(1)ACGYR	12.684	12.8834	12.8966	12.7547	12.7874	12.8403	13.2286	13.0874	13.3527	12.9507	12.8155	12.8381	12.7186	12.7033	12.7465	12.9075	13.3434	13.3027	13.4301	12.9507	12.9611	-0.0306106	0.857126	0.778642	-0.00837156	0.985567	0.938664	0.135832	0.539661	0.221112	0.401571	0.00645111	0.0013872	0.568014	0.00274156	4.17803e-05	-0.0271749	0.878335	0.8029	-0.00493585	0.993912	0.963811	-0.57295	0.00345989	3.7758e-05	-	P55010	123	P55010	sp|P55010|IF5_HUMAN Eukaryotic translation initiation factor 5 OS=Homo sapiens OX=9606 GN=EIF5 PE=1 SV=2	138.345	9.15108e-09	124.81	138.35	1	DLHVNPKKQTIGNSCKACGYRGMLDTHHKLC	8	12400	2941	123	1	42	0.0991532	-0.429732	0.528885	0.159922	-0.521096	0.681018	0.100677	-0.0514564	0.0399082	0.0265953	4.3334e-09	1.56358e-10	0.00105932	1.99223e-10	2.30022e-12	0.0246357	0.226185	0.343982	0.0395607	3.58982e-08	1.53212e-09	0.00196253	2.62386e-09	3.95233e-11	0.143011	0.471508	0.580915	0.0228381	0.000778406	-0.428746	12.9611
AURKB;AURKC	Q96GD4	Aurora kinase B;Aurora kinase C	AURKB_K168_1ac	168	232.42	1	ELQK(1)SCTFDEQR	12.9051	13.0003	12.8627	12.8818	12.8355	12.3742	12.9753	12.7693	13.0565	12.9922	12.6936	12.822	13.1598	13.7815	13.3486	12.765	12.925	12.9547	13.2598	12.9922	12.9678	-0.0309038	0.924844	0.878739	0.601193	0.148507	0.00723114	0.112777	0.803279	0.579143	0.0109816	0.966299	0.956752	0.154663	0.704221	0.448516	-0.225537	0.446129	0.273146	0.40656	0.292242	0.0561234	0.251898	0.575654	0.222775	-	Q96GD4;Q9UQB9	168;134	Q96GD4	sp|Q96GD4|AURKB_HUMAN Aurora kinase B OS=Homo sapiens OX=9606 GN=AURKB PE=1 SV=3;sp|Q9UQB9|AURKC_HUMAN Aurora kinase C OS=Homo sapiens OX=9606 GN=AURKC PE=1 SV=1	170.658	1.13331e-24	205.74	170.66	1	ILEYAPRGELYKELQKSCTFDEQRTATIMEE	4	25160	7248	168	1	20	0.355599	-0.0964765	0.452075	0.265068	-0.0306697	0.295737	-0.0373045	0.119033	0.0532265	3.38874e-08	0.0231213	8.13784e-10	2.17476e-06	0.44029	4.90305e-07	0.34983	0.00669321	0.187654	1.88302e-07	0.0340681	6.44264e-09	6.77312e-06	0.492248	1.66095e-06	0.591284	0.0637545	0.407293	0.449662	0.251217	-0.236518	12.9678
PANK4	Q9NVE7	Pantothenate kinase 4	PANK4_K234_1ac	234	77.644	1	K(1)FDELLHLASR	9.56756	9.86565	9.98906	9.71716	9.53281	8.28917	10.1013	10.1339	9.7697	9.94342	9.56077	9.84821	9.92057	9.66071	9.0292	9.38216	10.2967	10.3241	10.4607	9.94342	9.76681	-0.0309076	0.949066	0.915446	0.177644	0.837457	0.543653	0.358886	0.545776	0.226719	0.1942	0.579499	0.507164	0.583993	0.236041	0.0562742	-0.627709	0.136353	0.0416124	-0.419158	0.505206	0.160865	-1.00315	0.0518355	0.00243991	-	Q9NVE7	234	Q9NVE7	sp|Q9NVE7|PANK4_HUMAN 4'-phosphopantetheine phosphatase OS=Homo sapiens OX=9606 GN=PANK4 PE=1 SV=1	73.2189	0.00371636	62.442	73.219	1	GGTFWGLGALLTKTKKFDELLHLASRGQHSN	1	29397	9072	234	1	39	0.456574	-0.0812325	0.537806	0.526155	-0.0884758	0.614631	0.0082706	-0.0685537	-0.0613104	1.29664e-07	0.154457	1.1227e-08	1.56936e-08	0.122825	1.39341e-09	0.881394	0.225722	0.276648	6.08508e-07	0.192125	6.44314e-08	8.62546e-08	0.154686	9.07143e-09	0.944161	0.471001	0.508245	0.0901201	0.00999756	-0.821909	9.76681
PDCD11	Q14690	Protein RRP5 homolog	PDCD11_K1647_1ac	1647	116.37	1	ALK(1)TISFR	11.8561	11.5972	11.7305	12.0721	11.9045	11.9367	12.0237	12.3383	12.2429	12.1157	11.8265	11.7077	11.5569	11.7407	11.8913	12.0088	12.0299	12.004	11.9203	12.1157	11.931	-0.0309218	0.873908	0.80364	-0.0908166	0.800572	0.468034	-0.216925	0.377902	0.0929793	0.473707	0.00534683	0.00104927	0.287703	0.165144	0.029985	0.243157	0.17378	0.0620508	0.183262	0.491486	0.151514	-0.104441	0.731548	0.40503	-	Q14690	1647	Q14690	sp|Q14690|RRP5_HUMAN Protein RRP5 homolog OS=Homo sapiens OX=9606 GN=PDCD11 PE=1 SV=3	93.6488	0.00725759	95.47	93.649	1	ATEIEKARAVAERALKTISFREEQEKLNVWV	3	17362	4003	1647	1	124	0.0552018	-0.11759	0.172792	0.0172073	-0.111585	0.128792	0.0410248	0.085025	0.0790192	0.262626	0.0240537	0.00195492	0.722695	0.0311439	0.0147005	0.401412	0.0917497	0.115167	0.315417	0.035375	0.00348979	0.762257	0.0439914	0.0215346	0.633249	0.284713	0.310466	0.244959	0.0755471	-0.230549	11.931
TCEAL4	Q96EI5	Transcription elongation factor A protein-like 4	TCEAL4_K39_1ac	39	191.21	1	KPEVTCTLEDK(1)K	13.254	13.0527	13.3799	13.7	13.3347	13.3361	13.2404	13.4801	13.5359	13.3691	13.2724	13.1757	13.1457	13.474	13.324	13.3569	13.5314	13.3526	13.651	13.3691	13.3668	-0.0309223	0.880724	0.814107	-0.0719333	0.859171	0.58562	0.0928535	0.74584	0.482743	0.189946	0.221171	0.159401	0.313722	0.149712	0.0257753	0.228068	0.227747	0.0947694	0.187057	0.51345	0.165514	-0.126665	0.680467	0.341029	-	Q96EI5	39	Q96EI5	sp|Q96EI5|TCAL4_HUMAN Transcription elongation factor A protein-like 4 OS=Homo sapiens OX=9606 GN=TCEAL4 PE=1 SV=2	144.517	6.72894e-32	142.12	151.56	1	PQDERKPEVTCTLEDKKLENEGKTENKGKTG	11	25008	7160	39	1	19	-0.812216	0.00632442	-0.81854	-0.685872	0.00434797	-0.69022	0.140001	0.0116812	0.0136576	3.59198e-12	0.901294	3.14985e-12	6.08093e-11	0.932042	5.47784e-11	0.0122229	0.818903	0.78899	8.60269e-11	0.918761	5.63816e-11	7.51267e-10	0.943516	5.58466e-10	0.100588	0.91566	0.897784	0.863935	0.771997	0.0381219	13.3668
LIN37	Q96GY3	Protein lin-37 homolog	LIN37_K63_1ac	63	187.5	1	DCSIAATGK(1)R	13.2	13.8138	13.8249	13.0191	13.159	13.9559	13.0827	12.8367	12.8041	13.2841	13.5391	13.6331	13.5733	13.1089	13.2707	13.3186	13.3341	13.376	13.378	13.2841	13.3398	-0.0310546	0.921292	0.873996	-0.145278	0.798907	0.461293	0.454882	0.23989	0.0294634	-0.705067	0.00742084	0.00170642	-0.21913	0.55343	0.270815	-0.234875	0.409401	0.238989	-0.349098	0.367401	0.0866427	-0.129967	0.791259	0.509232	-	Q96GY3	63	Q96GY3	sp|Q96GY3|LIN37_HUMAN Protein lin-37 homolog OS=Homo sapiens OX=9606 GN=LIN37 PE=1 SV=1	166.338	9.76676e-07	133.75	166.34	1	PSDTHNKDCSIAATGKRPSARFPHQRRKKRR	9	25212	7271	63	1	8	-0.0727387	0.109937	-0.182676	-0.0923302	0.204245	-0.296575	-0.057904	0.0559953	-0.0383125	0.223858	0.0730169	0.0053678	0.127213	0.00234958	6.88516e-05	0.32925	0.345028	0.515422	0.273296	0.0974695	0.00884897	0.161804	0.00405256	0.000150327	0.572615	0.593078	0.722804	0.143585	0.0249903	0.470192	13.3398
RFC3	P40938	Replication factor C subunit 3	RFC3_K218_1ac	218	142.64	1	LAEK(1)SCR	14.9412	14.6702	14.6222	15.1291	14.9195	14.2902	14.993	14.9427	15.0482	14.8297	14.8088	14.6432	14.6879	15.0452	14.7161	15.0936	14.5168	14.9208	14.6713	14.8297	14.816	-0.0312343	0.911988	0.859693	0.172016	0.710459	0.336144	-0.291671	0.406718	0.110675	0.250113	0.230649	0.167602	-0.0103244	0.981842	0.953389	0.0350619	0.905089	0.842728	0.238313	0.548122	0.187551	0.248637	0.514304	0.169999	-	P40938	218	P40938	sp|P40938|RFC3_HUMAN Replication factor C subunit 3 OS=Homo sapiens OX=9606 GN=RFC3 PE=1 SV=2	142.644	0.00682422	75.651	142.64	1	EGLNLPSQLAHRLAEKSCRNLRKALLMCEAC	4	9777	2464	218	1	29	-0.0608345	0.091259	-0.152094	-0.0777	0.0732904	-0.15099	0.0376257	0.0365226	0.0544912	0.0951457	0.0165471	0.000341576	0.0372074	0.0479612	0.00036661	0.290362	0.304303	0.132042	0.126654	0.0250795	0.00070741	0.052375	0.0656271	0.000702259	0.536494	0.556309	0.335844	0.429546	0.232373	-0.215051	14.816
SRSF6	Q13247	Serine/arginine-rich splicing factor 6	SRSF6_K101_1ac	101	131.22	1	DK(1)YGPPVR	15.058	15.1551	14.9357	14.88	14.9016	15.0806	15.0588	14.8373	14.9659	14.9993	15.0307	15.043	14.9809	14.8812	14.7061	14.8341	15.1011	14.8319	15.0864	14.9993	14.9683	-0.0314098	0.863384	0.788174	-0.146941	0.607897	0.217745	0.0524464	0.844599	0.654256	-0.0956202	0.492708	0.41708	-0.011764	0.966527	0.919777	-0.0955468	0.585963	0.417432	-0.211078	0.359756	0.082795	-0.199314	0.401373	0.0999933	-	Q13247	101	Q13247	sp|Q13247|SRSF6_HUMAN Serine/arginine-rich splicing factor 6 OS=Homo sapiens OX=9606 GN=SRSF6 PE=1 SV=2	131.223	0.0027694	86.828	131.22	1	SGGGGYSSRRTSGRDKYGPPVRTEYRLIVEN	2	15939	3729	101	1	27	-0.0427468	0.123957	-0.166704	0.093056	0.0866123	0.00644368	0.0873793	-0.0857682	-0.0484235	0.575513	0.11548	0.0391562	0.230332	0.262958	0.93244	0.258902	0.267478	0.526395	0.626358	0.147349	0.0550188	0.276941	0.308765	0.944	0.50118	0.518859	0.731019	0.999628	0.999499	7.33794e-05	14.9683
IDI1	Q13907	Isopentenyl-diphosphate Delta-isomerase 1	IDI1_K36_1ac	36	108.7	1	IGAETK(1)K	15.4224	15.1384	15.0347	15.6231	15.0693	14.7421	15.4661	15.2023	15.5242	15.012	15.2377	15.0727	15.1904	15.1899	15.1428	15.1244	15.4477	15.4798	15.3869	15.012	15.2259	-0.0315471	0.907259	0.853126	0.00752887	0.990001	0.964744	0.040592	0.922837	0.811773	0.199073	0.322335	0.25092	0.271212	0.36216	0.123149	-0.0536393	0.84266	0.753138	-0.0145634	0.988457	0.931868	-0.285776	0.411409	0.105443	-	Q13907	36	Q13907	sp|Q13907|IDI1_HUMAN Isopentenyl-diphosphate Delta-isomerase 1 OS=Homo sapiens OX=9606 GN=IDI1 PE=1 SV=2	108.697	0.0309974	13.155	108.7	1	CILIDENDNKIGAETKKNCHLNENIEKGLLH	6	16616	3874	36	1	16	-0.544989	-0.608221	0.0632317	-0.657477	-0.748833	0.091356	0.0990524	0.0709281	0.21154	3.4935e-05	9.37207e-06	0.534844	3.48546e-06	6.07025e-07	0.372687	0.334707	0.486932	0.048437	9.13209e-05	2.84044e-05	0.587165	1.03478e-05	2.31936e-06	0.420118	0.577211	0.715136	0.182287	0.337508	0.149195	-0.252712	15.2259
HIBCH	Q6NVY1	3-hydroxyisobutyryl-CoA hydrolase, mitochondrial	HIBCH_K353_1ac	353	205.53	1	AVLIDK(1)DQSPK	13.3096	13.4869	13.3483	13.3095	13.3969	13.7506	12.7741	12.8124	12.7047	13.2436	13.2692	13.3749	13.4061	13.1526	13.5319	13.1969	13.013	13.0715	12.9881	13.2436	13.2192	-0.0315533	0.874614	0.80509	-0.191867	0.521408	0.144577	0.260412	0.301969	0.0528241	-0.617853	0.00110535	9.95716e-05	-0.325888	0.122569	0.0181802	0.104065	0.588149	0.419445	-0.0562488	0.913772	0.660576	0.26964	0.268758	0.0456954	-	Q6NVY1	353	Q6NVY1	sp|Q6NVY1|HIBCH_HUMAN 3-hydroxyisobutyryl-CoA hydrolase, mitochondrial OS=Homo sapiens OX=9606 GN=HIBCH PE=1 SV=2	107.055	1.31806e-11	138.91	107.06	1	RGHDFHEGVRAVLIDKDQSPKWKPADLKEVT	6	20238	5014	353	1	27	0.325605	0.203072	0.122534	0.522184	0.330821	0.191363	0.0329678	-0.0358611	-0.163611	2.37863e-08	1.54819e-05	0.00241241	1.2208e-11	1.86971e-08	3.13194e-05	0.355446	0.315866	0.000174969	1.39625e-07	4.41688e-05	0.00423505	1.96752e-10	1.15082e-07	7.28323e-05	0.595466	0.565984	0.00570411	0.00236582	1.61937e-05	0.721918	13.2192
POLA1	P09884	DNA polymerase alpha catalytic subunit	POLA1_K1149_1ac	1149	87.913	1	DPQDYPDK(1)K	12.6566	12.7207	12.6856	13.7378	13.1858	13.3635	12.746	12.8365	12.8628	12.7821	12.7656	12.5801	12.622	13.5996	13.1341	13.1994	12.8113	12.8127	12.8218	12.7821	12.9353	-0.0317643	0.884033	0.819321	-0.117973	0.760193	0.400415	0.000152285	0.999836	0.999126	0.127446	0.440612	0.364417	0.159362	0.542017	0.259642	0.741375	0.00127605	3.24456e-05	0.655166	0.00677393	0.000131227	0.495804	0.0442203	0.00184519	-	P09884	1149	P09884	sp|P09884|DPOLA_HUMAN DNA polymerase alpha catalytic subunit OS=Homo sapiens OX=9606 GN=POLA1 PE=1 SV=2	87.2981	0.0069101	48.765	87.298	1	EINKALTKDPQDYPDKKSLPHVHVALWINSQ	8	5564	1628	1149	1	71	-0.982977	-0.105561	-0.877416	-1.09942	-0.0737602	-1.02566	-0.101941	0.0463003	0.0144991	5.45359e-13	0.0684736	3.77529e-12	7.92997e-14	0.192465	2.62874e-13	0.0776184	0.406512	0.793139	1.87036e-11	0.0921074	6.59254e-11	3.41666e-12	0.233309	6.19197e-12	0.260062	0.652093	0.898806	0.01183	0.000258968	0.613929	12.9353
APAF1	O14727	Apoptotic protease-activating factor 1	APAF1_K637_1ac	637	138.42	1	IASCGADK(1)TLQVFK	10.9987	11.3229	11.1445	11.3427	10.7558	11.1719	11.1284	11.1657	11.1671	11.1922	10.9878	11.1185	11.2646	11.0282	11.169	10.9359	11.3474	11.151	11.2568	11.1922	11.1421	-0.0317849	0.894017	0.834382	-0.0457759	0.931524	0.763467	0.0980009	0.772415	0.521214	-0.00166355	0.993124	0.991264	0.128122	0.667885	0.403495	-0.0652742	0.782004	0.668233	-0.0792653	0.886905	0.603182	-0.207387	0.530962	0.182679	-	O14727	637	O14727	sp|O14727|APAF_HUMAN Apoptotic protease-activating factor 1 OS=Homo sapiens OX=9606 GN=APAF1 PE=1 SV=2	115.805	2.59282e-09	105.8	115.8	1	CFSEDGQRIASCGADKTLQVFKAETGEKLLE	8	1084	428	637	1	36	0.222034	0.23694	-0.0149051	0.268674	0.205945	0.0627296	-0.0103072	-0.0879419	-0.0569472	3.83183e-05	1.78628e-05	0.7207	3.719e-06	8.88213e-05	0.143756	0.804546	0.0460254	0.182185	9.91973e-05	5.02588e-05	0.759592	1.09656e-05	0.000200885	0.176156	0.903612	0.192873	0.401599	0.799502	0.676164	-0.0636107	11.1421
SNRNP200	O75643	U5 small nuclear ribonucleoprotein 200 kDa helicase	SNRNP200_K1972_1ac	1972	240.6	1	QLPHFTSEHIK(1)R	14.4958	14.6578	14.5681	14.5172	14.263	14.3168	14.4859	14.4578	14.5284	14.4468	14.4906	14.5265	14.609	14.4561	14.4502	14.4207	14.4824	14.5143	14.4868	14.4468	14.481	-0.0318767	0.840803	0.755941	0.0766822	0.796744	0.457414	0.00376408	0.989549	0.970685	-0.0831538	0.496249	0.420943	-0.047513	0.835603	0.64369	-0.208222	0.15841	0.0533876	-0.0996629	0.715946	0.336568	-0.0521499	0.84845	0.611882	-	O75643	1972	O75643	sp|O75643|U520_HUMAN U5 small nuclear ribonucleoprotein 200 kDa helicase OS=Homo sapiens OX=9606 GN=SNRNP200 PE=1 SV=2	138.422	6.2046e-32	205.85	138.42	1	DSYLKQLPHFTSEHIKRCTDKGVESVFDIME	11	3252	1052	1972	1	153	0.0556766	0.0565256	-0.000848939	0.0240103	0.0803482	-0.0563379	0.0312113	0.0867003	0.0628777	0.145993	0.140295	0.981771	0.520582	0.041683	0.141538	0.405515	0.0293775	0.103301	0.186228	0.176092	0.984757	0.573997	0.0576714	0.173761	0.636443	0.151381	0.290199	0.427997	0.231078	-0.125068	14.481
XPC	Q01831	DNA repair protein complementing XP-C cells	XPC_K650_1ac	650	117.89	1	NHPLYALK(1)R	11.4523	11.4675	11.2419	11.0332	11.2301	11.2115	11.1463	11.3641	11.2669	11.4552	11.4106	11.4359	11.2193	11.3444	11.0636	11.6164	11.3164	11.2236	11.2112	11.4552	11.3083	-0.0319735	0.886117	0.822888	0.18321	0.599071	0.209013	-0.00876397	0.983698	0.951048	-0.128123	0.451187	0.374523	-0.104914	0.717056	0.465579	-0.228979	0.26683	0.120578	-0.0137955	0.986465	0.923021	0.0911184	0.801881	0.525526	-	Q01831	650	Q01831	sp|Q01831|XPC_HUMAN DNA repair protein complementing XP-C cells OS=Homo sapiens OX=9606 GN=XPC PE=1 SV=4	116.051	0.00105956	73.541	116.05	1	PTAIGLYKNHPLYALKRHLLKYEAIYPETAA	8	14467	3403	650	1	42	0.471883	0.453379	0.0185038	0.453754	0.514875	-0.0611212	0.0406256	0.120251	0.0587543	1.7021e-11	3.3156e-11	0.570747	3.27034e-11	3.92716e-12	0.0725036	0.22096	0.00145235	0.083259	2.93103e-10	7.08926e-10	0.621724	4.43669e-10	1.18562e-10	0.0942745	0.458942	0.0271635	0.254406	0.657372	0.482777	-0.100855	11.3083
UPF1	Q92900	Regulator of nonsense transcripts 1	UPF1_K793_1ac	793	176.84	0.999988	LLK(1)AGAKPDQIGIITPYEGQR	10.634	11.0717	10.7675	10.849	11.3691	10.8802	10.9489	11.0775	11.0113	10.8953	10.8554	10.6668	10.855	10.6937	10.6349	10.5576	10.9832	11.0775	10.7461	10.8953	10.8735	-0.0320151	0.900319	0.843693	-0.404029	0.237148	0.0207331	-0.0769792	0.83432	0.636273	0.188161	0.32617	0.254597	0.143197	0.651966	0.382481	0.208355	0.37702	0.208863	-0.163659	0.701772	0.319708	-0.306856	0.337137	0.0705596	-	Q92900	793	Q92900	sp|Q92900|RENT1_HUMAN Regulator of nonsense transcripts 1 OS=Homo sapiens OX=9606 GN=UPF1 PE=1 SV=2	49.3376	1.89252e-35	145.04	176.84	1	RTEAANVEKITTKLLKAGAKPDQIGIITPYE	3	24358	6877	793	1	78	-0.232476	-0.167965	-0.0645118	-0.260473	-0.218112	-0.0423607	0.0568081	0.034657	0.0848047	3.79291e-06	0.000169032	0.086377	8.32635e-07	8.52953e-06	0.249082	0.127585	0.342733	0.0282952	1.22858e-05	0.000380388	0.113991	2.86018e-06	2.40725e-05	0.290483	0.340166	0.590671	0.131137	0.943517	0.90099	0.0201944	10.8735
MED8	Q96G25	Mediator of RNA polymerase II transcription subunit 8	MED8_K153_1ac	153	107.09	1	MCSNLLEK(1)ISK	11.5422	11.0282	11.1553	11.4521	11.3156	11.4406	11.3163	11.5604	11.437	11.5702	11.1522	11.2126	11.2647	11.3116	11.3205	11.3454	11.6879	11.5082	11.8796	11.5702	11.4035	-0.0320462	0.884366	0.81989	-0.0769099	0.859171	0.586	0.254019	0.362386	0.082997	0.195999	0.238086	0.174129	0.482064	0.0373117	0.00254913	0.160867	0.432935	0.260863	0.116003	0.778274	0.413716	-0.36606	0.154193	0.0162474	-	Q96G25	153	Q96G25	sp|Q96G25|MED8_HUMAN Mediator of RNA polymerase II transcription subunit 8 OS=Homo sapiens OX=9606 GN=MED8 PE=1 SV=2	85.5216	0.000173019	75.449	85.522	1	KQIQSLNKMCSNLLEKISKEERESESGGLRP	8	25138	7236	153	1	12	0.0709406	-0.107751	0.178692	0.0772687	-0.173948	0.251217	0.156744	0.0842189	0.150416	0.119164	0.0229949	0.000639312	0.091599	0.000815753	1.71196e-05	0.00197578	0.0678895	0.00273331	0.15497	0.0339052	0.0012552	0.11994	0.00153754	4.21791e-05	0.0388634	0.240431	0.0317123	0.883577	0.802917	-0.0351317	11.4035
FBXO21	O94952	F-box only protein 21	FBXO21_K163_1ac	163	105.52	1	ALTWK(1)YYAK	10.0919	9.74121	9.58646	10.3431	10.7229	10.5257	10.6618	10.4288	10.2879	10.1381	9.68143	9.84398	9.79805	10.107	9.64558	10.3001	10.4266	10.2916	10.1458	10.1381	10.1453	-0.0320506	0.920162	0.871795	-0.512986	0.218401	0.0169238	-0.171507	0.688482	0.392345	0.652964	0.0122165	0.00350142	0.513508	0.116648	0.0168276	0.723992	0.0156936	0.00153835	0.243057	0.604687	0.229911	-0.270451	0.531825	0.183535	-	O94952	163	O94952	sp|O94952|FBX21_HUMAN F-box only protein 21 OS=Homo sapiens OX=9606 GN=FBXO21 PE=2 SV=2	105.521	0.00183707	78.923	105.52	1	LVCILNMEGRKALTWKYYAKKILYYLRQQKI	5	3757	1191	163	1	10	-0.681166	-0.146868	-0.534299	-0.520893	-0.0676667	-0.453226	0.273275	0.192203	0.113002	1.56168e-09	0.0269859	6.49275e-08	9.43342e-08	0.281914	6.83468e-07	0.000288526	0.005521	0.080416	1.33631e-08	0.0392631	3.04534e-07	4.1478e-07	0.329085	2.2418e-06	0.0151456	0.0571703	0.249092	0.830247	0.720984	0.0710275	10.1453
PFKP	Q01813	ATP-dependent 6-phosphofructokinase, platelet type	PFKP_K395_1ac	395	202.03	1	SFAGNLNTYK(1)R	14.3472	14.039	13.962	14.2485	14.1173	13.8071	14.2154	14.1919	14.244	14.1599	14.1299	14.0406	14.0815	13.9589	13.9358	14.2431	14.1374	14.1393	14.1588	14.1599	14.1159	-0.0320695	0.875743	0.806638	-0.0117133	0.982184	0.928714	-0.0719488	0.806031	0.584127	0.101045	0.518642	0.443823	0.061166	0.834089	0.641321	-0.0584484	0.77233	0.656126	-0.0380923	0.94467	0.771329	-0.0992582	0.759556	0.451801	-	Q01813	395	Q01813	sp|Q01813|PFKAP_HUMAN ATP-dependent 6-phosphofructokinase, platelet type OS=Homo sapiens OX=9606 GN=PFKP PE=1 SV=2	151.976	3.00258e-11	158.38	151.98	1	VRLRGRSFAGNLNTYKRLAIKLPDDQIPKTN	10	14460	3400	395	1	48	0.0264806	-0.0594975	0.0859781	0.049359	-0.151093	0.200452	0.0989438	-0.0155296	0.0760654	0.610644	0.259504	0.109727	0.346899	0.00843396	0.000995328	0.0686892	0.764699	0.153918	0.660068	0.305672	0.141623	0.399988	0.0131621	0.00178236	0.244928	0.887755	0.365466	0.429223	0.232101	-0.159494	14.1159
WBP4	O75554	WW domain-binding protein 4	WBP4_K11_1ac	11	109.21	1	K(1)FCDYCK	14.032	13.3592	13.6569	14.1115	13.9805	12.8629	13.8492	13.6574	14.2763	13.6077	13.6669	13.6924	13.5926	13.5829	13.4579	13.723	13.3789	13.6665	13.2425	13.6077	13.6502	-0.0320751	0.936758	0.897681	-0.0637015	0.941646	0.798556	-0.498352	0.312715	0.0571769	0.244954	0.407838	0.332122	-0.221323	0.649939	0.379782	-0.0310555	0.940831	0.900915	-0.0626819	0.956106	0.801708	0.158641	0.802836	0.526917	-	O75554	11	O75554	sp|O75554|WBP4_HUMAN WW domain-binding protein 4 OS=Homo sapiens OX=9606 GN=WBP4 PE=1 SV=1	103.563	0.0300736	33.835	103.56	1	_____MADYWKSQPKKFCDYCKCWIADNRPS	1	3217	1035	11	1	13	0.443148	0.254546	0.188602	0.579106	0.309831	0.269275	0.0481944	-0.0324783	-0.0877637	1.7538e-06	0.000872516	0.0085547	3.93912e-08	0.00012901	0.000522381	0.460686	0.61761	0.186666	6.1426e-06	0.00170022	0.0136056	1.92007e-07	0.000283334	0.000978565	0.681507	0.803159	0.406521	0.474199	0.27608	-0.276009	13.6502
ETV3	P41162	ETS translocation variant 3	ETV3_K388_1ac	388	256.47	1	VEPASEK(1)DPESLR	14.4826	15.0177	14.8973	14.4107	14.6548	15.0152	14.4939	14.521	14.3106	14.7025	14.6353	14.8093	14.8563	14.783	14.7532	14.3805	14.7549	14.5049	14.6548	14.7025	14.6671	-0.0322375	0.901808	0.845885	-0.0546621	0.927286	0.741957	0.196353	0.562612	0.24483	-0.357368	0.0751072	0.041681	-0.128777	0.698967	0.440923	-0.105651	0.675089	0.526155	-0.128075	0.796957	0.443377	0.000701599	0.999148	0.996623	-	P41162	388	P41162	sp|P41162|ETV3_HUMAN ETS translocation variant 3 OS=Homo sapiens OX=9606 GN=ETV3 PE=1 SV=2	161.87	2.77582e-45	212.02	161.87	1	MASIPPRIKVEPASEKDPESLRQSAREKEEH	7	9830	2469	388	1	17	-0.0609756	-0.331421	0.270445	0.135149	-0.191603	0.326752	0.0550523	-0.00125415	-0.141073	0.405184	0.000205791	0.00136564	0.0750475	0.0153214	0.000237582	0.451516	0.986205	0.0641405	0.460993	0.000454237	0.00251213	0.10004	0.0227828	0.000470989	0.675501	0.993272	0.21621	0.32795	0.140405	0.251717	14.6671
PACSIN2	Q9UNF0	Protein kinase C and casein kinase substrate in neurons protein 2	PACSIN2_K164_1ac	164	189.72	1	AHHAACK(1)EEK	12.5214	12.6455	12.4213	12.5352	12.5486	12.6996	12.4802	12.2273	12.4749	12.6478	12.5003	12.4797	12.5113	12.7885	12.6148	12.6704	12.5395	12.6268	12.5482	12.6478	12.5565	-0.0322813	0.848835	0.767766	0.0967287	0.747261	0.380631	0.177379	0.414638	0.116208	-0.135272	0.29424	0.224604	0.0743889	0.741079	0.498352	0.0650726	0.69584	0.553086	0.194083	0.368737	0.0876006	0.119694	0.630666	0.280554	-	Q9UNF0	164	Q9UNF0	sp|Q9UNF0|PACN2_HUMAN Protein kinase C and casein kinase substrate in neurons protein 2 OS=Homo sapiens OX=9606 GN=PACSIN2 PE=1 SV=2	189.723	2.17302e-07	142.16	189.72	1	LKEVEAAKKAHHAACKEEKLAISREANSKAD	7	31420	9849	164	1	33	0.175216	-0.0276291	0.202845	0.243428	-0.0854115	0.328839	0.0924799	-0.0335141	0.0242683	0.000392772	0.502428	8.75421e-05	1.05168e-05	0.048543	1.86822e-07	0.0342357	0.417298	0.555226	0.000835433	0.551366	0.000202697	2.83914e-05	0.0662963	6.97653e-07	0.172365	0.659888	0.750911	0.24877	0.0785745	0.200344	12.5565
TUFM	P49411	Elongation factor Tu, mitochondrial	TUFM_K55_1ac	55	221.51	1	DK(1)PHVNVGTIGHVDHGK	15.5864	15.737	15.3897	15.3892	15.5741	15.5727	15.6548	15.8545	15.6735	15.5894	15.4881	15.6197	15.5081	15.3616	15.2931	15.3641	15.7321	15.7581	15.7635	15.5894	15.5749	-0.032429	0.859377	0.781908	-0.172407	0.530702	0.151915	0.0236104	0.936062	0.84019	0.156545	0.257012	0.191174	0.212584	0.290186	0.0813483	-0.059058	0.742132	0.614993	-0.199036	0.400797	0.101063	-0.411621	0.0472875	0.00207229	-	P49411	55	P49411	sp|P49411|EFTU_HUMAN Elongation factor Tu, mitochondrial OS=Homo sapiens OX=9606 GN=TUFM PE=1 SV=2	160.548	3.1987e-46	190.98	160.55	1	CRGLAVEAKKTYVRDKPHVNVGTIGHVDHGK	2	10990	2653	55	1	39	0.501101	-0.0190631	0.520164	0.490772	-0.0912136	0.581985	0.0055515	-0.0562699	0.0158806	1.8585e-12	0.530938	9.83714e-13	2.64722e-12	0.00677883	1.43052e-13	0.854482	0.0755357	0.601074	5.05867e-11	0.578065	2.09289e-11	5.33043e-11	0.0107873	3.79731e-12	0.931037	0.255279	0.781678	0.247504	0.0774441	-0.215603	15.5749
SIN3A	Q96ST3	Paired amphipathic helix protein Sin3a	SIN3A_K865_1ac	865	110.15	1	SK(1)LLFSNTAAQK	12.3259	12.7514	12.764	12.1799	12.2667	12.8274	12.2799	12.4603	12.2046	12.3744	12.5928	12.6418	12.5093	12.6303	12.7482	12.4715	12.6304	12.7994	12.6074	12.3744	12.522	-0.0324829	0.89663	0.838325	0.191962	0.626701	0.236498	0.364127	0.248298	0.0317109	-0.298861	0.115816	0.0722873	0.0977494	0.770851	0.541029	-0.189102	0.41408	0.243298	0.0353432	0.961955	0.824329	-0.0624062	0.888651	0.695496	-	Q96ST3	865	Q96ST3	sp|Q96ST3|SIN3A_HUMAN Paired amphipathic helix protein Sin3a OS=Homo sapiens OX=9606 GN=SIN3A PE=1 SV=2	110.15	6.61643e-05	71.036	110.15	1	AVKKHNGVGGSPPKSKLLFSNTAAQKLRGMD	2	25887	7628	865	1	74	0.506808	0.341968	0.16484	0.527698	0.37045	0.157248	0.0531268	0.0607183	0.0322362	5.74424e-12	3.53978e-09	7.27869e-05	2.90128e-12	9.98403e-10	0.000121216	0.116883	0.0760352	0.330855	1.19617e-10	3.03645e-08	0.000171496	5.74493e-11	9.82145e-09	0.000253367	0.323693	0.256059	0.568145	0.664581	0.49305	0.109759	12.522
PA2G4	Q9UQ80	Proliferation-associated protein 2G4	PA2G4_K144_1ac	144	173.03	1	ADVIK(1)AAHLCAEAALR	12.5149	12.9063	12.5137	13.3056	13.1181	13.0635	13.2244	13.1149	13.1952	12.9567	12.5031	12.6002	12.734	12.8901	12.9634	12.9173	12.9467	13.1513	13.0854	12.9567	12.9331	-0.0325139	0.864907	0.790311	-0.238801	0.369675	0.0622932	-0.117002	0.654105	0.344011	0.533208	0.00229289	0.000292571	0.448719	0.0263273	0.00144676	0.517477	0.00646531	0.000393697	0.31119	0.150827	0.0183103	-0.137529	0.618591	0.268163	-	Q9UQ80	144	Q9UQ80	sp|Q9UQ80|PA2G4_HUMAN Proliferation-associated protein 2G4 OS=Homo sapiens OX=9606 GN=PA2G4 PE=1 SV=3	170.495	3.63999e-22	128.78	170.5	1	VAQGTQVTGRKADVIKAAHLCAEAALRLVKP	5	31675	9921	144	1	40	-0.309307	-0.31703	0.00772301	-0.302645	-0.346797	0.0441524	0.0464649	0.0100355	0.0398027	5.26799e-08	3.6474e-08	0.826966	7.26893e-08	9.33384e-09	0.220925	0.198675	0.776476	0.267953	2.77784e-07	2.18233e-07	0.853546	3.30601e-07	6.37169e-08	0.260194	0.434923	0.894961	0.499407	0.942046	0.897564	-0.0157301	12.9331
PHB2	Q99623	Prohibitin-2	PHB2_K89_1ac	89	147.75	1	K(1)ISSPTGSK	14.0722	13.671	13.9172	13.9603	14.0479	13.9994	14.1421	14.0938	13.7455	13.7996	13.7383	13.9616	13.863	13.2092	13.6226	13.7513	13.5628	13.8987	13.4513	13.7996	13.8154	-0.0325214	0.89601	0.837381	-0.474848	0.145132	0.00676644	-0.356196	0.254035	0.0344024	0.106998	0.574643	0.501865	-0.216677	0.449633	0.1817	0.11575	0.628925	0.467995	-0.326577	0.27459	0.0503531	-0.109901	0.781508	0.490477	-	Q99623	89	Q99623	sp|Q99623|PHB2_HUMAN Prohibitin-2 OS=Homo sapiens OX=9606 GN=PHB2 PE=1 SV=2	94.3092	0.000757981	78.156	94.309	1	WFQYPIIYDIRARPRKISSPTGSKDLQMVNI	1	26212	7704	89	1	31	0.121025	-0.315937	0.436962	0.0773523	-0.32779	0.405143	0.10494	0.13676	0.148613	0.0379312	1.53152e-05	2.07138e-07	0.169357	9.75506e-06	6.01516e-07	0.0678967	0.0208884	0.0131427	0.0545858	4.37708e-05	8.56317e-07	0.209685	2.71558e-05	1.9959e-06	0.243442	0.123515	0.0811273	0.973868	0.955929	0.00875182	13.8154
SRRT	Q9BXP5	Serrate RNA effector molecule homolog	SRRT_K413_1ac	413	179.8	1	DAAGLECK(1)PR	12.6549	12.6778	12.5614	12.8021	12.4319	12.547	12.3807	12.8004	12.4506	12.7155	12.6413	12.5329	12.6223	12.885	12.6664	12.9614	12.9255	13.1273	12.6923	12.7155	12.6896	-0.0325321	0.882992	0.81787	0.243945	0.439619	0.096094	0.371127	0.180423	0.015344	-0.0874731	0.607975	0.537582	0.316186	0.181337	0.0350824	-0.0376865	0.868984	0.789695	0.23879	0.405277	0.102816	-0.0773951	0.835146	0.585031	-	Q9BXP5	413	Q9BXP5	sp|Q9BXP5|SRRT_HUMAN Serrate RNA effector molecule homolog OS=Homo sapiens OX=9606 GN=SRRT PE=1 SV=1	166.187	3.46066e-06	136	166.19	1	EEEWEKPKDAAGLECKPRPLHKTCSLFMRNI	8	27110	8104	413	1	84	0.277224	-0.0452424	0.322466	0.115546	-0.145869	0.261414	0.0308467	0.0918984	0.192525	8.40319e-05	0.421204	1.47141e-05	0.0498542	0.0161411	0.000157124	0.581571	0.111802	0.00253608	0.000203643	0.471893	3.98353e-05	0.0685455	0.0239022	0.000321445	0.769044	0.317941	0.0301168	0.832689	0.724772	0.0497866	12.6896
CDC16	Q13042	Cell division cycle protein 16 homolog	CDC16_K67_1ac	67	91.858	0.999336	K(0.001)LDK(0.999)LYEACR	12.5929	12.521	12.497	12.8545	12.5511	12.4348	12.8607	12.7722	12.7831	12.5511	12.7207	12.2418	12.5504	12.5763	12.5579	12.7017	12.4847	12.7679	12.4022	12.5511	12.5987	-0.0326282	0.880708	0.813979	-0.00150719	0.996728	0.991322	-0.253734	0.356633	0.079129	0.268407	0.106013	0.0645006	0.0473012	0.882014	0.733232	0.0765352	0.717386	0.582256	0.107656	0.795623	0.440865	0.0603551	0.875506	0.663951	-	Q13042	67	Q13042	sp|Q13042|CDC16_HUMAN Cell division cycle protein 16 homolog OS=Homo sapiens OX=9606 GN=CDC16 PE=1 SV=2	31.7763	0.00440033	77.167	83.617	1	QYHRAAHALRSRKLDKLYEACRYLAARCHYA	4	15743	3682	67	1	26	0.0458152	-0.132732	0.178547	-0.0555682	-0.131488	0.0759193	-0.0885782	0.0140496	0.0128052	0.262362	0.00354177	0.000270368	0.177505	0.00379671	0.0711846	0.0381561	0.726848	0.750125	0.315143	0.00612736	0.000569007	0.218699	0.00630383	0.0927704	0.18005	0.867698	0.875323	0.369322	0.176743	-0.191872	12.5987
HNRNPF	P52597	Heterogeneous nuclear ribonucleoprotein F;Heterogeneous nuclear ribonucleoprotein F, N-terminally processed	HNRNPF_K98_1ac	98	173.65	1	TEMDWVLK(1)HSGPNSADSANDGFVR	12.212	12.493	12.5667	12.8527	13.0252	12.4988	12.4085	13.0823	12.8272	12.661	12.3057	12.404	12.4639	12.5008	12.4567	12.4534	12.6613	12.5733	12.5048	12.661	12.5806	-0.0326696	0.895717	0.836883	-0.321945	0.347163	0.0536951	-0.192882	0.550928	0.232863	0.348757	0.0702039	0.0381484	0.188544	0.522932	0.243149	0.36831	0.108955	0.0295447	0.0790346	0.897138	0.619399	-0.10951	0.782031	0.49262	-	P52597	98	P52597	sp|P52597|HNRPF_HUMAN Heterogeneous nuclear ribonucleoprotein F OS=Homo sapiens OX=9606 GN=HNRNPF PE=1 SV=3	173.654	4.25771e-41	164.78	173.65	1	IEVFKSHRTEMDWVLKHSGPNSADSANDGFV	8	11882	2838	98	1	28	-0.00817353	0.121489	-0.129663	0.00921818	0.0253252	-0.016107	0.153478	0.0399223	0.136086	0.836327	0.00596332	0.00375913	0.815792	0.524238	0.684439	0.000965919	0.319479	0.00260921	0.859586	0.00986104	0.00636469	0.844045	0.573099	0.724491	0.027759	0.56901	0.0306038	0.944058	0.901898	0.0195526	12.5806
RANBP2	P49792	E3 SUMO-protein ligase RanBP2	RANBP2_K2125_1ac	2125	122.26	1	LEQLAAK(1)FK	11.2618	11.3	11.3166	11.6107	11.8698	11.3688	11.0824	11.7689	11.9539	11.4339	11.3124	11.2334	11.2345	11.4034	11.1178	11.5316	11.3719	11.2462	11.3431	11.4339	11.4098	-0.0327134	0.911424	0.858925	-0.265482	0.541034	0.160046	-0.281335	0.441447	0.137771	0.308955	0.157459	0.105145	0.0603336	0.885518	0.743307	0.323611	0.221444	0.0906928	0.090842	0.897775	0.622596	0.0305084	0.957973	0.868337	-	P49792	2125	P49792	sp|P49792|RBP2_HUMAN E3 SUMO-protein ligase RanBP2 OS=Homo sapiens OX=9606 GN=RANBP2 PE=1 SV=2	85.3546	0.00240545	51.035	85.355	1	SDFSDGDAKLEQLAAKFKTPELAEEFKQKFE	7	11285	2698	2125	1	264	-0.0495369	-0.0712938	0.0217568	-0.0737842	-0.0604659	-0.0133183	0.0506325	0.0857077	0.0748798	0.163381	0.0509249	0.531365	0.0441012	0.0930063	0.700619	0.154757	0.0216437	0.0413728	0.206338	0.0702542	0.584093	0.0612643	0.119825	0.73895	0.377279	0.126498	0.164303	0.962107	0.93651	0.0146559	11.4098
C16orf58	Q96GQ5	RUS1 family protein C16orf58	C16orf58_K447_1ac	447	102.52	1	TEK(1)HQLEVDEWR	11.2235	11.9489	11.0554	11.2292	11.3885	11.4941	11.0922	11.0522	10.6591	11.3221	11.3544	11.371	11.4036	11.1334	11.1574	10.8514	11.0691	11.1	10.8638	11.3221	11.2046	-0.0329066	0.913931	0.862735	-0.323224	0.448322	0.101424	0.0764659	0.861788	0.688385	-0.47477	0.0436548	0.0204743	-0.365398	0.259039	0.0666019	-0.0386254	0.902935	0.839206	-0.328943	0.388375	0.0959277	0.036455	0.950291	0.848119	-	Q96GQ5	447	Q96GQ5	sp|Q96GQ5|RUSF1_HUMAN RUS family member 1 OS=Homo sapiens OX=9606 GN=RUSF1 PE=1 SV=2	76.7283	0.000144978	87.644	76.728	1	PKFLKGLQDAGWKTEKHQLEVDEWRATWLLS	3	25183	7261	447	1	19	0.281123	0.769171	-0.488048	0.385101	0.770802	-0.385701	0.170358	0.0680109	0.0663799	0.000271923	3.1806e-10	3.31991e-07	7.85343e-06	3.07318e-10	7.7017e-06	0.0137048	0.289968	0.301334	0.000595066	4.10082e-09	1.30036e-06	2.17773e-05	3.71119e-09	2.04251e-05	0.106629	0.541309	0.536136	0.159897	0.0314507	0.436145	11.2046
NDC80	O14777	Kinetochore protein NDC80 homolog	NDC80_K452_1ac	452	225.79	1	FNPEAGANCLVK(1)YR	11.7136	11.6163	11.6187	11.775	11.287	11.376	12.0539	11.7589	12.0869	11.8126	11.3965	11.6496	11.8035	11.6075	11.3861	11.741	12.0513	12.037	12.2951	11.8126	11.744	-0.0329553	0.891241	0.830467	0.0988531	0.82778	0.522762	0.161211	0.616514	0.301608	0.317037	0.0872425	0.0504774	0.511204	0.0430305	0.00323715	-0.170188	0.449341	0.276261	-0.0383794	0.956282	0.803138	-0.549583	0.0439427	0.00182456	-	O14777	452	O14777	sp|O14777|NDC80_HUMAN Kinetochore protein NDC80 homolog OS=Homo sapiens OX=9606 GN=NDC80 PE=1 SV=1	96.1028	1.49448e-30	199.67	96.103	1	FEIKFNPEAGANCLVKYRAQVYVPLKELLNE	12	1152	444	452	1	43	0.547064	-0.178746	0.72581	0.732255	-0.10229	0.834544	0.0381915	-0.0705428	-0.146999	1.09867e-11	0.00010533	8.83139e-14	7.57864e-14	0.0111661	7.79459e-15	0.305198	0.0669835	0.000728999	2.08407e-10	0.000247561	2.98112e-12	3.29844e-12	0.017011	3.46274e-13	0.548586	0.239498	0.0133842	0.059159	0.00461915	-0.487225	11.744
LRPAP1	P30533	Alpha-2-macroglobulin receptor-associated protein	LRPAP1_K304_1ac	304	178.71	1	QLEIAHEK(1)LR	12.7666	12.526	12.6592	12.5755	12.7165	12.9719	12.4013	12.9641	12.6348	12.7376	12.7047	12.6171	12.5312	12.7495	12.7041	12.6441	12.2641	12.3332	12.2861	12.7376	12.6263	-0.0329571	0.877853	0.80951	-0.0554066	0.902449	0.68571	-0.372276	0.167707	0.0124343	0.0161317	0.927214	0.906019	-0.323187	0.1542	0.0269746	0.104002	0.614597	0.449973	0.0815528	0.860914	0.552422	0.40474	0.0994388	0.00733302	-	P30533	304	P30533	sp|P30533|AMRP_HUMAN Alpha-2-macroglobulin receptor-associated protein OS=Homo sapiens OX=9606 GN=LRPAP1 PE=1 SV=1	178.713	1.31578e-06	129	178.71	1	EKHNHYQKQLEIAHEKLRHAESVGDGERVSR	8	8596	2259	304	1	33	-0.0253658	0.37993	-0.405296	0.0459321	0.317159	-0.271227	0.129369	-0.00470047	0.0580706	0.633418	9.26888e-07	3.7815e-07	0.391235	9.77034e-06	6.16305e-05	0.0235108	0.929358	0.281311	0.680482	3.6448e-06	1.45916e-06	0.445064	2.71895e-05	0.000136086	0.139215	0.969027	0.513074	0.685968	0.522383	0.0878705	12.6263
NUDT9	Q9BW91	ADP-ribose pyrophosphatase, mitochondrial	NUDT9_K203_1ac	203	154.56	1	HILQFVAIK(1)R	12.0579	11.1956	11.8897	12.6459	12.5616	12.4749	12.181	12.1958	11.8524	12.1619	11.6145	11.6876	11.7424	12.7814	12.8016	12.5804	11.9202	11.8744	12.0658	12.1619	12.1224	-0.0329677	0.902309	0.846595	0.1603	0.723767	0.35225	-0.1229	0.740109	0.47362	0.361966	0.0788391	0.0443527	0.272034	0.36033	0.122077	0.846403	0.00214608	7.35872e-05	1.03967	0.000865115	6.08921e-06	0.767636	0.0119699	0.000211016	-	Q9BW91	203	Q9BW91	sp|Q9BW91|NUDT9_HUMAN ADP-ribose pyrophosphatase, mitochondrial OS=Homo sapiens OX=9606 GN=NUDT9 PE=1 SV=1	143.703	5.08379e-05	87.934	143.7	1	MHPVSGKHILQFVAIKRKDCGEWAIPGGMVD	9	26993	8050	203	1	14	-0.970066	-0.0395223	-0.930544	-0.931937	-0.106352	-0.825585	0.115314	0.0103554	0.0771846	2.04965e-14	0.385767	4.22368e-14	4.11542e-14	0.0278623	3.3375e-13	0.0183298	0.818461	0.0996279	1.35182e-12	0.435894	1.60238e-12	2.03963e-12	0.0396962	7.53044e-12	0.120799	0.915643	0.284263	0.0875929	0.00955343	0.484436	12.1224
SOX4	Q06945	Transcription factor SOX-4	SOX4_K154_1ac	154	164.27	0.999711	SGNANSSSSAAASSKPGEK(1)GDK	12.3161	13.0161	12.6686	11.6598	11.5083	12.8354	11.9097	11.6857	11.5185	11.9342	12.2795	12.688	12.9339	11.8547	12.0587	11.8149	11.9404	11.5654	11.9058	11.9342	12.1014	-0.0331149	0.938523	0.90076	-0.0917275	0.920836	0.73014	0.0992397	0.873604	0.709083	-0.962281	0.00718747	0.00161934	-0.829927	0.0571924	0.00507441	-0.665788	0.0857802	0.0199445	-0.724401	0.118637	0.0123417	0.105526	0.88673	0.691645	-	Q06945	154	Q06945	sp|Q06945|SOX4_HUMAN Transcription factor SOX-4 OS=Homo sapiens OX=9606 GN=SOX4 PE=1 SV=1	35.39	2.75999e-28	151.84	106.93	1	ANSSSSAAASSKPGEKGDKVGGSGGGGHGGG	19	15041	3526	154	1	9	0.169374	0.796434	-0.627061	0.125611	0.834595	-0.708984	-0.122663	-0.0407393	-0.0789	0.00863879	4.72767e-11	2.27065e-09	0.0423775	2.17162e-11	3.18244e-10	0.0469049	0.487711	0.186861	0.0141596	9.31841e-10	1.59418e-08	0.059042	4.44378e-10	2.49646e-09	0.201142	0.715579	0.406533	0.470001	0.271917	0.296493	12.1014
EIF4A3	P38919	Eukaryotic initiation factor 4A-III;Eukaryotic initiation factor 4A-III, N-terminally processed	EIF4A3_K70_1ac	70	140.53	1	AIK(1)QIIK	14.4494	14.018	14.0889	14.302	14.3692	14.2241	14.2512	14.3183	14.2865	14.1944	14.2185	14.1597	14.0785	14.2855	14.2718	14.2212	14.0812	14.1759	14.2267	14.1944	14.2208	-0.0331791	0.853925	0.77404	-0.0389337	0.924461	0.736306	-0.124024	0.60467	0.289957	0.0999268	0.467439	0.391404	0.0090815	0.973381	0.937302	0.11304	0.50848	0.333586	0.107285	0.734011	0.358189	0.0982036	0.726595	0.399466	-	P38919	70	P38919	sp|P38919|IF4A3_HUMAN Eukaryotic initiation factor 4A-III OS=Homo sapiens OX=9606 GN=EIF4A3 PE=1 SV=4	140.527	0.00716378	43.562	140.53	1	AYGFEKPSAIQQRAIKQIIKGRDVIAQSQSG	3	9594	2436	70	1	31	0.0633252	-0.142073	0.205398	-0.0131003	-0.203105	0.190004	-0.0937407	-0.0783473	-0.0173153	0.156743	0.00384173	0.000144902	0.763338	0.000162899	0.000319303	0.0421235	0.0841058	0.690927	0.198539	0.00660364	0.000320949	0.797765	0.000351194	0.000618718	0.188599	0.270372	0.841766	0.948469	0.909578	0.013113	14.2208
MAP1B	P46821	Microtubule-associated protein 1B;MAP1B heavy chain;MAP1 light chain LC1	MAP1B_K506_1ac	506	80.755	1	LK(1)HLDFLK	11.2556	11.331	10.9451	11.6997	11.5022	10.7512	11.4347	11.5229	11.6002	11.276	11.1263	11.2576	11.0481	11.293	11.0646	11.0577	11.4767	11.8064	11.4144	11.276	11.307	-0.0332426	0.914606	0.863991	-0.179236	0.731401	0.36093	0.0465479	0.9223	0.810512	0.341981	0.138877	0.0900377	0.421771	0.195733	0.0401439	0.140402	0.632484	0.4723	-0.00559083	0.997226	0.977008	-0.427362	0.241461	0.0378422	-	P46821	506	P46821	sp|P46821|MAP1B_HUMAN Microtubule-associated protein 1B OS=Homo sapiens OX=9606 GN=MAP1B PE=1 SV=2	80.7549	0.017427	41.979	80.755	1	GNSTQYNILEGLEKLKHLDFLKQPLATQKDL	2	10552	2575	506	1	194	0.53027	-0.457078	0.987347	0.564122	-0.491193	1.05532	0.0359451	-0.0320232	0.00209241	1.73485e-10	1.89233e-09	4.39511e-15	6.27772e-11	6.00073e-10	1.36732e-15	0.397057	0.449616	0.96028	2.06879e-09	1.78491e-08	2.38504e-13	7.73351e-10	6.45549e-09	8.94917e-14	0.629156	0.687045	0.985953	0.502359	0.305606	-0.201578	11.307
ZC2HC1A	Q96GY0	Zinc finger C2HC domain-containing protein 1A	ZC2HC1A_K32_1ac	32	117.04	1	TFFPVALK(1)K	10.2097	9.76766	10.0485	10.1315	10.0723	9.6978	10.1364	10.4195	10.1392	9.85906	10.0692	10.25	9.60672	9.71934	10.2264	9.98603	10.4237	10.2662	10.4002	9.85906	10.0644	-0.0332656	0.920544	0.872454	0.010052	0.989189	0.961296	0.131641	0.775863	0.527312	0.223119	0.362176	0.28874	0.388025	0.272761	0.0729898	-0.0413811	0.904739	0.841739	0.00193647	0.998538	0.992541	-0.386089	0.345877	0.0743144	-	Q96GY0	32	Q96GY0	sp|Q96GY0|ZC21A_HUMAN Zinc finger C2HC domain-containing protein 1A OS=Homo sapiens OX=9606 GN=ZC2HC1A PE=1 SV=2	78.9342	0.002357	93.006	78.934	1	LPCKICGRTFFPVALKKHGPICQKTATKKRK	8	25210	7270	32	1	17	0.410533	0.169679	0.240855	0.394321	0.171748	0.222573	0.0487928	0.0670748	0.0650049	3.17959e-07	0.00450173	0.000219321	5.5948e-07	0.00412551	0.000475075	0.363304	0.21603	0.229938	1.3344e-06	0.00764616	0.000469401	1.99791e-06	0.00680887	0.000895229	0.601729	0.459727	0.457671	0.406376	0.211233	-0.2645	10.0644
MMADHC	Q9H3L0	Methylmalonic aciduria and homocystinuria type D protein, mitochondrial	MMADHC_K203_1ac	203	129.82	1	EVLLEK(1)FINGAK	10.3455	10.8795	9.69896	9.65341	9.99615	10.044	8.60378	10.2778	9.76372	9.81981	10.01	10.3778	10.4362	9.54281	9.63153	9.24223	10.0415	9.40816	10.0438	9.81981	9.88181	-0.0333354	0.954027	0.92359	-0.425653	0.619507	0.229695	0.282707	0.707807	0.420012	-0.759545	0.0716747	0.0392162	-0.443502	0.485121	0.211485	-0.410132	0.417675	0.246489	-0.802449	0.203736	0.0303775	-0.358948	0.655571	0.308435	-	Q9H3L0	203	Q9H3L0	sp|Q9H3L0|MMAD_HUMAN Cobalamin trafficking protein CblD OS=Homo sapiens OX=9606 GN=MMADHC PE=1 SV=2	129.819	2.74043e-06	101.42	129.82	1	VWSEEVEIEREVLLEKFINGAKEICYALRAE	6	27883	8433	203	1	12	-0.188394	-0.601253	0.412859	-0.369011	-0.783195	0.414184	-0.0649438	-0.0662683	0.115674	0.00061691	1.04086e-10	3.88612e-08	2.01317e-07	1.23874e-12	3.70434e-08	0.170912	0.162796	0.0204986	0.00126238	1.71952e-09	1.94057e-07	8.11132e-07	4.59781e-11	1.64424e-07	0.399075	0.394297	0.106771	0.515837	0.321115	0.349413	9.88181
GMDS	O60547	GDP-mannose 4,6 dehydratase	GMDS_K338_1ac	338	108.56	1	YYRPTEVDFLQGDCTK(1)AK	10	9.68974	10.0982	10.5692	9.82512	9.63559	10.178	10.0351	10.3689	10.041	10.1903	9.61009	9.88681	10.0312	9.68625	9.81463	10.1787	10.0234	9.97926	10.041	9.99413	-0.0335936	0.928269	0.884151	-0.165946	0.80383	0.47459	-0.13354	0.79564	0.564081	0.264681	0.330767	0.259013	0.164734	0.726163	0.477778	0.0806635	0.823993	0.726793	-0.0516889	0.961329	0.822674	-0.216423	0.689472	0.353346	-	O60547	338	O60547	sp|O60547|GMDS_HUMAN GDP-mannose 4,6 dehydratase OS=Homo sapiens OX=9606 GN=GMDS PE=1 SV=1	78.0211	1.74329e-07	88.466	78.021	1	YYRPTEVDFLQGDCTKAKQKLNWKPRVAFDE	16	2461	839	338	1	19	0.334044	0.233964	0.10008	0.393345	0.179014	0.214331	0.075931	-0.0383201	0.0166297	1.01005e-05	0.000493752	0.0865958	1.21421e-06	0.00451595	0.00109007	0.185934	0.496532	0.766731	2.95066e-05	0.0010082	0.114209	4.01337e-06	0.00738786	0.00193866	0.419157	0.721204	0.885738	0.612746	0.428558	-0.184018	9.99413
ZNF622	Q969S3	Zinc finger protein 622	ZNF622_K311_1ac	311	138.66	1	ICLWCNEK(1)GK	12.4309	11.7199	12.2221	12.2567	12.1786	12.0215	12.1827	12.2281	12.6157	12.3196	12.1585	12.0071	12.1064	12.1418	12.1057	12.4058	12.3119	12.2369	12.5462	12.3196	12.2258	-0.0336118	0.897389	0.839325	0.0655246	0.905588	0.693097	0.022862	0.959305	0.890278	0.217854	0.265239	0.198527	0.274328	0.342298	0.109792	0.0279967	0.920281	0.865865	0.127133	0.798712	0.446445	-0.147195	0.709566	0.379296	-	Q969S3	311	Q969S3	sp|Q969S3|ZN622_HUMAN Zinc finger protein 622 OS=Homo sapiens OX=9606 GN=ZNF622 PE=1 SV=1	112.748	0.000108893	101.52	112.75	1	GEKVGVGKICLWCNEKGKSFYSTEAVQAHMN	8	24621	6949	311	1	34	-0.362744	-0.411695	0.0489516	-0.348393	-0.46806	0.119667	0.0617989	-0.00891634	0.0474481	2.06779e-09	2.71774e-10	0.156044	3.90009e-09	3.29697e-11	0.00195837	0.0779759	0.790501	0.168441	1.70147e-08	3.6183e-09	0.194862	2.58219e-08	6.23998e-10	0.00333421	0.260649	0.900938	0.385638	0.458487	0.259992	-0.189857	12.2258
TARDBP	Q13148	TAR DNA-binding protein 43	TARDBP_K140_1ac	140	143.89	1	DLK(1)TGHSK	13.451	13.5489	13.3408	13.5688	13.6092	13.6612	13.4938	13.6409	13.4958	13.4025	13.4242	13.3876	13.428	13.6404	13.6453	13.5074	13.628	13.6397	13.3549	13.4025	13.5135	-0.0336431	0.841101	0.756644	-0.0153813	0.96956	0.887219	-0.00262334	0.993268	0.980697	0.0965667	0.454318	0.378129	0.127586	0.528497	0.247821	0.166162	0.289562	0.136973	0.184424	0.400797	0.101045	0.0568373	0.844788	0.601467	-	Q13148	140	Q13148	sp|Q13148|TADBP_HUMAN TAR DNA-binding protein 43 OS=Homo sapiens OX=9606 GN=TARDBP PE=1 SV=1	143.89	0.000430272	85.457	143.89	1	STFGEVLMVQVKKDLKTGHSKGFGFVRFTEY	3	15848	3706	140	1	21	0.099444	0.255979	-0.156535	0.0125341	0.0786963	-0.0661622	0.052758	-0.0376145	0.139668	0.0241286	5.64629e-06	0.00110614	0.759903	0.067135	0.118782	0.207956	0.364074	0.00280339	0.0361929	1.80774e-05	0.00207212	0.795044	0.0891046	0.148223	0.444643	0.612022	0.0322201	0.686913	0.523236	0.0695952	13.5135
CHP1	Q99653	Calcineurin B homologous protein 1	CHP1_K114_1ac	114	112.36	1	SNK(1)LHFAFR	11.8805	11.7029	11.568	12.2416	12.2925	12.2689	12.2141	12.4181	12.2655	12.0964	11.5849	11.7605	11.7048	11.7453	12.2235	12.0543	12.3161	12.034	12.1104	12.0964	12.0289	-0.033724	0.87159	0.80028	-0.259949	0.370193	0.0626752	-0.145753	0.595718	0.281352	0.58211	0.00227357	0.000288785	0.47008	0.032066	0.00201614	0.550521	0.00750742	0.000499143	0.324296	0.174654	0.023304	-0.145784	0.631149	0.281254	-	Q99653	114	Q99653	sp|Q99653|CHP1_HUMAN Calcineurin B homologous protein 1 OS=Homo sapiens OX=9606 GN=CHP1 PE=1 SV=3	83.8829	0.00115803	87.119	83.883	1	SKDVNGPEPLNSRSNKLHFAFRLYDLDKDEK	3	26217	7712	114	1	12	-0.514808	-0.493947	-0.0208612	-0.61324	-0.533185	-0.0800543	-0.15808	-0.0988867	-0.0596483	2.71239e-09	5.18155e-09	0.66735	1.6355e-10	1.55837e-09	0.110849	0.0038788	0.052968	0.227525	2.15135e-08	4.17936e-08	0.711497	1.7101e-09	1.42903e-08	0.139398	0.0546089	0.209285	0.454837	0.8894	0.812666	-0.0315882	12.0289
SMARCA4	P51532	Transcription activator BRG1	SMARCA4_K626_1ac	626	171.46	1	VIHVESGK(1)ILTGTDAPK	13.5896	14.0208	13.9419	13.3826	13.3968	13.9414	13.2393	12.9438	12.9471	13.5113	13.7372	13.8493	13.8644	13.6289	13.6613	13.3025	13.3521	13.2887	13.2702	13.5113	13.519	-0.0337732	0.890407	0.829172	-0.0427068	0.938171	0.785057	0.26028	0.403389	0.108175	-0.807392	0.000685703	4.77944e-05	-0.513338	0.0456722	0.00356063	-0.277165	0.218199	0.088542	-0.286098	0.352613	0.0794667	0.22724	0.495943	0.157428	0.621215	P51532	626	P51532	sp|P51532|SMCA4_HUMAN Transcription activator BRG1 OS=Homo sapiens OX=9606 GN=SMARCA4 PE=1 SV=2	135.466	6.44402e-26	138.76	135.47	1	QMSDLPVKVIHVESGKILTGTDAPKAGQLEA	8	11643	2775	626	1	83	0.23076	0.220966	0.00979429	0.264714	0.281305	-0.0165911	0.0227107	0.0490961	-0.0112432	5.41513e-06	9.34343e-06	0.790346	8.81622e-07	3.79107e-07	0.653058	0.539351	0.192889	0.760294	1.687e-05	2.83277e-05	0.820391	3.01036e-06	1.52632e-06	0.693777	0.740971	0.432139	0.881864	0.0453616	0.00278086	0.530227	13.519
UTP20	O75691	Small subunit processome component 20 homolog	UTP20_K1806_1ac	1806	121.6	1	REEEHK(1)LVK	12.5076	12.2389	12.3278	12.5198	12.6234	12.3875	12.5968	12.7886	12.7152	12.4123	12.2647	12.4031	12.3047	12.1096	12.0734	12.1771	12.5891	12.5079	12.3186	12.4123	12.4139	-0.0338972	0.849624	0.768699	-0.390182	0.103714	0.00278436	-0.228344	0.314862	0.058902	0.342124	0.0202333	0.00718867	0.147677	0.482121	0.209274	0.152105	0.363208	0.196497	-0.20418	0.370517	0.0882718	-0.351857	0.0885761	0.00594282	-	O75691	1806	O75691	sp|O75691|UTP20_HUMAN Small subunit processome component 20 homolog OS=Homo sapiens OX=9606 GN=UTP20 PE=1 SV=3	74.162	0.00140605	46.919	74.162	1	LHKCLASTTKREEEHKLVKSKVVNDEEVVRV	6	3321	1060	1806	1	127	0.0388173	-0.460424	0.499242	-0.011275	-0.440575	0.4293	-0.0735075	-0.00356577	-0.0234151	0.551172	1.04207e-06	3.39143e-07	0.861929	1.886e-06	2.65721e-06	0.265095	0.95612	0.718346	0.603082	4.04651e-06	1.32475e-06	0.883078	6.28228e-06	7.72041e-06	0.507575	0.982051	0.857574	0.290584	0.110863	-0.190018	12.4139
DDX19A;DDX19B	Q9NUU7	ATP-dependent RNA helicase DDX19A;ATP-dependent RNA helicase DDX19B	DDX19A_K228_1ac	228	127.56	1	LK(1)FIDPK	15.0918	14.8447	15.0777	15.1513	14.8926	14.6933	15.1177	14.7337	15.2556	14.8858	15.036	14.8653	15.011	15.0277	14.9423	15.1221	14.7995	14.9676	14.9013	14.8858	14.9651	-0.0339655	0.880724	0.814178	0.118303	0.77025	0.416789	-0.146173	0.631066	0.317937	0.030942	0.865476	0.830435	-0.081265	0.793209	0.575212	-0.0923355	0.674172	0.524806	0.0599335	0.919154	0.67881	0.141199	0.674849	0.334258	-	Q9NUU7;Q9UMR2	228;229	Q9NUU7	sp|Q9NUU7|DD19A_HUMAN ATP-dependent RNA helicase DDX19A OS=Homo sapiens OX=9606 GN=DDX19A PE=1 SV=1;sp|Q9UMR2|DD19B_HUMAN ATP-dependent RNA helicase DDX19B OS=Homo sapiens OX=9606 GN=DDX19B PE=1 SV=1	127.565	0.0118805	64.85	127.56	1	VIGTPGTVLDWCSKLKFIDPKKIKVFVLDEA	2	29326	9051	228	1	36	-1.10763	-0.360798	-0.746834	-1.15917	-0.384299	-0.774875	-0.0516989	-0.0236579	-0.000156843	8.15748e-15	6.08157e-07	7.1472e-12	3.68137e-15	2.50477e-07	3.83663e-12	0.297167	0.629154	0.997437	6.47613e-13	2.52654e-06	1.11418e-10	3.32253e-13	1.06899e-06	6.13717e-11	0.542161	0.809959	0.998729	0.584455	0.397826	-0.123277	14.9651
FLNC	Q14315	Filamin-C	FLNC_K1994_1ac	1994	252.21	1	APSGNEEPCLLK(1)R	13.3834	12.9322	13.1245	13.2557	13.1369	12.8275	13.2897	13.0458	13.5059	13.3112	13.2168	13.0495	13.0719	13.1858	12.9393	13.2796	13.3782	13.4175	13.255	13.3112	13.1959	-0.0340041	0.884454	0.820088	0.0615416	0.900204	0.681099	0.0697963	0.836822	0.641369	0.133744	0.452251	0.375766	0.237545	0.36256	0.123686	-0.0733355	0.749476	0.62466	0.0222102	0.978423	0.881862	-0.215335	0.499814	0.160546	-	Q14315	1994	Q14315	sp|Q14315|FLNC_HUMAN Filamin-C OS=Homo sapiens OX=9606 GN=FLNC PE=1 SV=3	80.4686	4.84181e-45	208.44	80.469	1	ASIRAPSGNEEPCLLKRLPNRHIGISFTPKE	12	17088	3943	1994	1	134	0.441312	-0.0678157	0.509128	0.410296	-0.12121	0.531506	-0.0728137	-0.0951919	-0.0417978	5.15234e-09	0.129132	5.34925e-10	1.58305e-08	0.0107903	2.66694e-10	0.104875	0.0385094	0.339952	3.69041e-08	0.163372	4.40158e-09	8.69512e-08	0.0164766	2.13904e-09	0.305337	0.175815	0.576928	0.368818	0.176359	-0.20708	13.1959
GPD1L	Q8N335	Glycerol-3-phosphate dehydrogenase 1-like protein	GPD1L_K51_1ac	51	164.09	1	K(1)LTDIINNDHENVK	10.37	9.912	10.5313	10.4079	10.2961	10.5192	10.0522	10.624	10.3842	10.539	10.2908	10.1206	10.2999	10.2011	9.98402	10.5895	10.3996	10.3945	10.2619	10.539	10.3358	-0.0340208	0.914715	0.864154	-0.149537	0.795996	0.455259	-0.00145976	0.998243	0.99414	0.0823333	0.738189	0.679415	0.114894	0.785697	0.564985	0.136632	0.650908	0.494559	0.0211154	0.985134	0.915413	-0.093779	0.86296	0.638075	-	Q8N335	51	Q8N335	sp|Q8N335|GPD1L_HUMAN Glycerol-3-phosphate dehydrogenase 1-like protein OS=Homo sapiens OX=9606 GN=GPD1L PE=1 SV=1	129.93	1.05573e-12	139.16	129.93	1	STVKMWVFEETVNGRKLTDIINNDHENVKYL	1	22385	6006	51	1	20	0.348672	0.659643	-0.310971	0.383233	0.602248	-0.219016	0.135428	0.0434726	0.100867	3.67944e-05	5.79668e-09	0.000130174	1.19593e-05	2.33952e-08	0.00311327	0.0492148	0.50706	0.13366	9.55695e-05	4.58494e-08	0.000290577	3.19934e-05	1.38529e-07	0.00513231	0.205939	0.729381	0.337754	0.872354	0.78493	0.0542987	10.3358
POLR2B	P30876	DNA-directed RNA polymerase II subunit RPB2	POLR2B_K413_1ac	413	128.61	1	NLLK(1)EVR	13.3389	13.218	13.1965	13.6037	13.4353	13.0988	13.4403	13.6926	13.6115	13.302	13.344	13.2148	13.0925	13.066	13.2184	13.1438	13.0912	13.1672	13.11	13.302	13.2844	-0.0340216	0.863384	0.788151	-0.236531	0.395218	0.0734525	-0.458647	0.0742911	0.00161337	0.330323	0.036195	0.0159378	-0.0943024	0.711639	0.459261	0.128128	0.491743	0.317604	-0.0743812	0.864549	0.558315	0.0199212	0.960283	0.874895	-	P30876	413	P30876	sp|P30876|RPB2_HUMAN DNA-directed RNA polymerase II subunit RPB2 OS=Homo sapiens OX=9606 GN=POLR2B PE=1 SV=1	107.008	0.0112775	18.298	107.01	1	PLLAFLFRGMFKNLLKEVRIYAQKFIDRGKD	4	8641	2269	413	1	72	-0.288718	-0.0652832	-0.223435	-0.258552	-0.0418177	-0.216734	0.0343371	0.0276361	0.00417057	2.74908e-07	0.0898107	8.4762e-06	1.27005e-06	0.265836	1.23488e-05	0.358187	0.457718	0.910086	1.17442e-06	0.117134	2.39931e-05	4.18181e-06	0.311879	3.13622e-05	0.597489	0.69337	0.960989	0.304375	0.121781	-0.202195	13.2844
UGCG	Q16739	Ceramide glucosyltransferase	UGCG_K117_1ac	117	86.113	1	LFIGGK(1)K	10.0425	9.5957	9.93048	10.7587	10.6516	9.91957	10.4253	10.726	10.4547	10.3622	10.1895	9.29769	9.97922	10.1415	10.6745	10.7586	9.8012	10.5783	10.5525	10.3622	10.2601	-0.0341121	0.939512	0.902019	0.0815463	0.933168	0.768743	-0.224697	0.707807	0.421366	0.679124	0.0468766	0.0224939	0.488539	0.307514	0.0899348	0.587058	0.142576	0.0449023	0.702716	0.152673	0.0187416	0.214178	0.755159	0.443073	-	Q16739	117	Q16739	sp|Q16739|CEGT_HUMAN Ceramide glucosyltransferase OS=Homo sapiens OX=9606 GN=UGCG PE=1 SV=1	86.1127	0.0386229	86.113	86.113	1	LGKYPNVDARLFIGGKKVGINPKINNLMPGY	6	18758	4310	117	1	4	-0.542121	-0.448972	-0.0931487	-0.541854	-0.49953	-0.0423248	-0.103069	-0.153893	-0.103336	0.000124541	0.000788454	0.414392	0.000125191	0.000288064	0.708665	0.367463	0.184371	0.366254	0.000291195	0.0015466	0.469166	0.000273197	0.000589887	0.746449	0.604844	0.423005	0.603432	0.84263	0.740009	-0.0920659	10.2601
SEPT9	Q9UHD8	Septin-9	SEPT9_K62_1ac	62	164.65	1	ATVASSTQK(1)FQDLGVK	12.6067	12.476	12.5091	12.2853	12.4182	12.6838	12.4552	12.7638	12.3904	12.3699	12.4413	12.5922	12.4558	12.5434	12.4396	12.3741	12.4137	12.4349	12.4089	12.3699	12.4716	-0.0341913	0.860381	0.783321	-0.0101317	0.984092	0.934994	-0.117257	0.660044	0.350821	0.00584373	0.970814	0.962476	-0.0772219	0.767404	0.536236	-0.0681348	0.719864	0.584825	-0.0440752	0.930074	0.723152	0.0331467	0.929398	0.789771	-	Q9UHD8	62	Q9UHD8	sp|Q9UHD8|SEPT9_HUMAN Septin-9 OS=Homo sapiens OX=9606 GN=SEPTIN9 PE=1 SV=2	127.712	7.14817e-18	130.26	127.71	1	VQTPLLRATVASSTQKFQDLGVKNSEPSARH	9	30663	9568	62	1	60	-0.266486	0.00326504	-0.269751	-0.124639	0.0368355	-0.161474	0.138195	0.0299181	-0.0036523	5.98822e-06	0.939251	5.12863e-06	0.00855231	0.394741	0.00124514	0.00423657	0.487912	0.932064	1.83828e-05	0.949727	1.5205e-05	0.0135266	0.446977	0.00219036	0.0571137	0.715653	0.972547	0.708926	0.553325	-0.0739785	12.4716
PRDX3	P30048	Thioredoxin-dependent peroxide reductase, mitochondrial	PRDX3_K253_1ac	253	119.29	1	EYFQK(1)VNQ	10.8399	10.6281	10.8674	10.7264	10.6516	11.0533	11.1617	10.9348	10.5738	10.531	10.7489	10.5987	10.8852	10.2942	10.2502	10.0611	10.4018	10.6577	10.494	10.531	10.6445	-0.0342167	0.898874	0.841453	-0.608598	0.0887874	0.00187945	-0.372252	0.270823	0.0398819	0.111635	0.588077	0.516153	-0.2264	0.46625	0.19548	0.0319565	0.910968	0.85179	-0.542425	0.064345	0.00456224	-0.316025	0.349976	0.0765446	-	P30048	253	P30048	sp|P30048|PRDX3_HUMAN Thioredoxin-dependent peroxide reductase, mitochondrial OS=Homo sapiens OX=9606 GN=PRDX3 PE=1 SV=3	103.918	0.00624214	93.214	103.92	1	PTIKPSPAASKEYFQKVNQ____________	5	8476	2237	253	1	13	0.203888	0.210019	-0.0061312	0.15782	0.128177	0.0296437	-0.0793349	-0.11511	-0.0332673	0.000114775	8.33762e-05	0.884495	0.00132904	0.00644023	0.485336	0.0726379	0.012706	0.434418	0.000270427	0.000201547	0.90454	0.00242297	0.010279	0.533907	0.252451	0.0923231	0.659842	0.774889	0.642138	-0.0796788	10.6445
TRIP12	Q14669	E3 ubiquitin-protein ligase TRIP12	TRIP12_K1259_1ac	1259	195.54	1	GSQALK(1)FFNTHQLK	12.6155	12.3281	12.3356	12.5151	12.5286	12.3689	12.6718	12.7536	12.6641	12.5157	12.3309	12.3494	12.4958	12.3058	12.2278	12.4361	12.5889	12.5586	12.623	12.5157	12.4865	-0.0343527	0.841702	0.757473	-0.147653	0.585426	0.19397	-0.106303	0.654586	0.344497	0.270095	0.0484899	0.0234934	0.198145	0.300552	0.0866243	0.0444791	0.797594	0.689538	-0.0688209	0.852135	0.537716	-0.266965	0.192325	0.0249401	-	Q14669	1259	Q14669	sp|Q14669|TRIPC_HUMAN E3 ubiquitin-protein ligase TRIP12 OS=Homo sapiens OX=9606 GN=TRIP12 PE=1 SV=1	180.622	6.59391e-21	144.33	180.62	1	GTGGSFSLNRGSQALKFFNTHQLKCQLQRHP	6	17231	3989	1259	1	103	0.240142	-0.203012	0.443154	0.303593	-0.147831	0.451424	0.0114911	0.00322121	-0.0519604	1.2215e-07	1.29033e-06	7.37216e-12	3.51881e-09	6.4807e-05	5.39824e-12	0.692836	0.911652	0.0861792	5.7767e-07	4.89744e-06	1.14096e-10	2.3663e-08	0.000150788	8.01111e-11	0.837263	0.961794	0.2589	0.206959	0.0536247	-0.225616	12.4865
ERP29	P30040	Endoplasmic reticulum resident protein 29	ERP29_K69_1ac	69	153.23	1	FDTQYPYGEK(1)QDEFK	10.8225	10.1032	10.3279	10.8539	11.1079	10.0277	10.8916	11.085	10.9861	10.7329	10.3072	10.258	10.5853	10.3246	10.3919	10.0519	10.6759	10.442	10.2979	10.7329	10.5503	-0.0343667	0.928465	0.884518	-0.406991	0.44124	0.0974419	-0.515616	0.269935	0.0396902	0.569665	0.0502385	0.0246571	0.0884154	0.868887	0.709092	0.245243	0.480151	0.306675	-0.127382	0.882942	0.591667	-0.215797	0.699116	0.366894	-	P30040	69	P30040	sp|P30040|ERP29_HUMAN Endoplasmic reticulum resident protein 29 OS=Homo sapiens OX=9606 GN=ERP29 PE=1 SV=4	90.3665	1.45921e-14	126.2	90.367	1	KFVLVKFDTQYPYGEKQDEFKRLAENSASSD	10	8447	2231	69	1	24	0.453412	0.144942	0.30847	0.436085	-0.00402845	0.440114	0.0137085	-0.117935	0.0310351	9.608e-10	0.00170904	3.27066e-07	1.78578e-09	0.919664	1.54355e-09	0.731835	0.00777003	0.44096	8.79178e-09	0.00315396	1.28341e-06	1.33026e-08	0.933823	9.89116e-09	0.861275	0.0697218	0.664462	0.373243	0.180711	-0.324422	10.5503
HDAC2	Q92769	Histone deacetylase 2	HDAC2_K9_1ac	9	109.86	1	AYSQGGGK(1)K	12.9595	12.9261	13.0277	13.0256	12.9178	13.517	12.8532	12.9086	13.0443	13.1261	12.8826	12.9408	12.9867	13.1661	13.2882	13.0976	13.1653	13.4016	13.1186	13.1261	13.074	-0.0344035	0.872614	0.801671	0.0304831	0.949331	0.823845	0.293121	0.277604	0.0428723	-0.035756	0.835495	0.79406	0.291769	0.204766	0.0437413	0.182339	0.35882	0.192869	0.247226	0.359797	0.0829167	-0.0445432	0.909628	0.745158	-	Q92769	9	Q92769	sp|Q92769|HDAC2_HUMAN Histone deacetylase 2 OS=Homo sapiens OX=9606 GN=HDAC2 PE=1 SV=2	87.3226	0.00812133	81.35	87.323	1	_______MAYSQGGGKKKVCYYYDGDIGNYY	8	24150	6832	9	1	36	-0.0479967	-0.110832	0.0628356	-0.0832105	-0.121156	0.0379454	0.00342132	0.0283115	0.0386351	0.296004	0.0229821	0.175849	0.0784124	0.0141237	0.406001	0.939693	0.533506	0.397689	0.350884	0.033892	0.216877	0.104024	0.0211559	0.454564	0.973529	0.748899	0.630858	0.306119	0.122846	0.218095	13.074
SMEK2;SMEK1	Q6IN85	Serine/threonine-protein phosphatase 4 regulatory subunit 3B;Serine/threonine-protein phosphatase 4 regulatory subunit 3A	SMEK2_K242_1ac	242	113.62	1	HREFLTK(1)TAK	12.1385	12.0556	11.8925	12.0147	12.138	11.9979	12.2213	12.1527	12.2465	12.098	12.0482	11.6472	12.2878	12.1111	11.9197	11.8799	11.8099	12.1957	11.9628	12.098	12.0458	-0.0344587	0.881551	0.815688	-0.0799719	0.859399	0.589718	-0.217394	0.46193	0.152354	0.177999	0.307675	0.237064	-0.00493686	0.988382	0.97334	0.0213474	0.930996	0.885131	-0.0241658	0.976043	0.870102	-0.019229	0.967491	0.896457	-	Q5MIZ7;Q6IN85	244;242	Q5MIZ7;Q6IN85	sp|Q5MIZ7|P4R3B_HUMAN Serine/threonine-protein phosphatase 4 regulatory subunit 3B OS=Homo sapiens OX=9606 GN=PPP4R3B PE=1 SV=2;sp|Q6IN85|P4R3A_HUMAN Serine/threonine-protein phosphatase 4 regulatory subunit 3A OS=Homo sapiens OX=9606 GN=PPP4R3A PE=1 SV=1	96.6043	0.00326453	51.076	96.604	1	DPALAQPKRHREFLTKTAKFKEVIPITDSEL;DPALSQPRKHREFLTKTAKFKEVIPISDPEL	7	19403	4648;4962	244;242	1	47	0.12859	-0.139115	0.267705	0.0764551	-0.236707	0.313162	0.100803	0.0553465	0.152938	0.00335043	0.00181272	1.4497e-06	0.0598744	7.19418e-06	1.62638e-07	0.0163631	0.163256	0.000806815	0.0059735	0.00332811	4.87249e-06	0.0812283	2.06643e-05	6.15382e-07	0.114049	0.394396	0.0141176	0.493963	0.29607	-0.156651	12.0458
NCOA2	Q15596	Nuclear receptor coactivator 2	NCOA2_K320_1ac	320	199.37	1	FHAQHEGESVSYAK(1)R	10.6815	11.0455	10.9059	10.3968	10.7147	10.5501	10.6063	9.9828	9.85469	10.5335	10.8271	10.778	10.9244	10.2521	10.7924	10.3647	10.2331	10.5684	10.5291	10.5335	10.5537	-0.0345178	0.913931	0.862823	-0.0841502	0.896503	0.674201	0.295593	0.458118	0.150103	-0.729713	0.00685142	0.00151212	-0.399602	0.237273	0.0568743	-0.323796	0.261479	0.116855	-0.373429	0.337345	0.0734552	0.0261732	0.967251	0.895748	-	Q15596	320	Q15596	sp|Q15596|NCOA2_HUMAN Nuclear receptor coactivator 2 OS=Homo sapiens OX=9606 GN=NCOA2 PE=1 SV=2	199.371	3.26878e-26	168.37	199.37	1	QKFHAQHEGESVSYAKRHHHEVLRQGLAFSQ	14	18358	4186	320	1	55	0.0494203	-0.142902	0.192323	-0.113866	-0.23312	0.119254	-0.174319	-0.10125	-0.0110322	0.202417	0.00123647	6.70873e-05	0.00691332	6.86094e-06	0.00504035	0.000191353	0.0143217	0.771137	0.250147	0.00234701	0.000159337	0.0111168	1.98e-05	0.00802972	0.0123562	0.0988682	0.888178	0.206776	0.0534139	0.405917	10.5537
MYH9	P35579	Myosin-9	MYH9_K1372_1ac	1372	117.18	1	K(1)MEDSVGCLETAEEVK	12.5276	12.5758	12.4826	12.6576	12.5817	12.3179	12.681	12.6829	12.9096	12.6021	12.5206	12.4379	12.5238	12.6396	12.3956	12.4748	12.5233	12.6057	12.822	12.6021	12.5782	-0.0345822	0.856087	0.776703	-0.0157346	0.973011	0.897236	-0.107469	0.682024	0.382499	0.229136	0.115396	0.0718787	0.156249	0.482067	0.20922	-0.00960855	0.962996	0.937127	0.00923907	0.990207	0.93954	-0.14701	0.588708	0.236305	-	P35579	1372	P35579	sp|P35579|MYH9_HUMAN Myosin-9 OS=Homo sapiens OX=9606 GN=MYH9 PE=1 SV=4	117.176	1.41811e-07	98.343	117.18	1	KQIATLHAQVADMKKKMEDSVGCLETAEEVK	1	9185	2370	1372	1	215	0.148753	-0.153634	0.302386	0.135685	-0.193764	0.329449	0.0566106	0.0295481	0.0696786	0.000104443	7.35211e-05	8.13643e-09	0.000270417	4.60247e-06	2.13338e-09	0.0761855	0.339131	0.0325646	0.000247922	0.000179388	4.86823e-08	0.000552959	1.38949e-05	1.30935e-08	0.25827	0.587582	0.142526	0.221975	0.0616501	-0.238745	12.5782
ATP2B1;ATP2B2;ATP2B3	P20020	Plasma membrane calcium-transporting ATPase 1;Plasma membrane calcium-transporting ATPase 2;Plasma membrane calcium-transporting ATPase 3	ATP2B1_K747_1ac	747	104.08	1	IRNEK(1)GEIEQER	12.1096	12.2632	11.894	11.8037	12.0347	11.655	11.7612	11.844	11.8998	12.0086	11.9819	11.9799	12.2012	11.6394	11.7667	11.8363	11.8146	11.7953	11.7134	12.0086	11.9006	-0.0345827	0.8634	0.7883	-0.0836702	0.825793	0.517867	-0.0605084	0.835957	0.639151	-0.253972	0.100061	0.0600055	-0.279898	0.195538	0.0400471	-0.257813	0.164181	0.0565716	-0.306901	0.184822	0.0258865	-0.027003	0.945749	0.833867	-	P20020;Q01814;Q16720	747;770;744	P20020;Q01814;Q16720	sp|P20020|AT2B1_HUMAN Plasma membrane calcium-transporting ATPase 1 OS=Homo sapiens OX=9606 GN=ATP2B1 PE=1 SV=4;sp|Q01814|AT2B2_HUMAN Plasma membrane calcium-transporting ATPase 2 OS=Homo sapiens OX=9606 GN=ATP2B2 PE=1 SV=2;sp|Q16720|AT2B3_HUMAN Plasma mem	91.0762	0.000253023	53.994	91.076	1	LCLEGKDFNRRIRNEKGEIEQERIDKIWPKL;LCLEGKEFNRRIRNEKGEIEQERIDKIWPKL;LCLEGKEFNRRIRNEKGEIEQERLDKVWPKL	5	7249	1991;3401;4309	747;770;744	1	49	0.42829	0.337855	0.0904344	0.415275	0.280609	0.134666	0.0283199	-0.0159115	0.0413349	5.54991e-11	2.56649e-09	0.00960844	9.23233e-11	4.42984e-08	0.000417327	0.376371	0.616517	0.202099	7.82647e-10	2.28743e-08	0.0151215	1.06538e-09	2.38727e-07	0.000791178	0.614338	0.802313	0.422841	0.98509	0.976184	-0.00384117	11.9006
GATC	O43716	Glutamyl-tRNA(Gln) amidotransferase subunit C, mitochondrial	GATC_K59_1ac	59	87.001	1	LEK(1)AIAFADR	10.9499	10.7002	10.9653	11.1995	11.0746	10.894	11.3815	11.3455	11.1827	10.9485	10.9385	10.6843	10.8882	10.8733	11.0124	10.9384	11.4879	11.3806	11.5901	10.9485	11.0692	-0.034775	0.870152	0.79797	-0.114696	0.762264	0.402562	0.182953	0.504202	0.18798	0.43146	0.0144887	0.00450117	0.649188	0.0051645	0.000112351	0.184279	0.34916	0.184944	0.104358	0.79807	0.445562	-0.544829	0.0245484	0.000657857	-	O43716	59	O43716	sp|O43716|GATC_HUMAN Glutamyl-tRNA(Gln) amidotransferase subunit C, mitochondrial OS=Homo sapiens OX=9606 GN=GATC PE=1 SV=1	67.1532	0.0104792	52.923	67.153	1	ALVDFGSREAVARLEKAIAFADRLRAVDTDG	3	2069	722	59	1	7	0.061334	-0.332724	0.394058	0.0385607	-0.451568	0.490129	-0.000357286	-0.0964278	0.022416	0.202604	1.1055e-06	1.01607e-07	0.416668	1.3241e-08	3.72588e-09	0.993939	0.0521777	0.634729	0.250323	4.27138e-06	4.4964e-07	0.471246	8.55528e-08	2.12623e-08	0.996641	0.207308	0.804346	0.253016	0.0806624	-0.247181	11.0692
TAGLN2	P37802	Transgelin-2	TAGLN2_K17_1ac	17	171.56	1	EVQQK(1)IEK	14.7323	14.6999	14.6323	14.6723	14.6482	14.9718	14.6404	14.7856	14.7078	14.6203	14.8606	14.5873	14.5122	14.9413	14.9185	14.9014	14.9371	14.796	14.8434	14.6203	14.7514	-0.0347872	0.851417	0.770908	0.156336	0.590244	0.200096	0.147576	0.544257	0.225385	0.0230973	0.878774	0.846599	0.205461	0.320161	0.0972205	0.0759237	0.675509	0.52685	0.267046	0.224553	0.0352215	0.0615855	0.846851	0.607073	-	P37802	17	P37802	sp|P37802|TAGL2_HUMAN Transgelin-2 OS=Homo sapiens OX=9606 GN=TAGLN2 PE=1 SV=3	138.396	0.000524832	79.502	138.4	1	ANRGPAYGLSREVQQKIEKQYDADLEQILIQ	5	9503	2424	17	1	18	-0.591729	-0.925364	0.333635	-0.509753	-0.977721	0.467967	0.0373693	-0.0969628	-0.0446064	7.50699e-09	5.24259e-12	2.10062e-05	7.14396e-08	2.06412e-12	2.46877e-07	0.531546	0.11518	0.456227	5.10533e-08	1.54131e-10	5.48939e-05	3.2581e-07	6.91319e-11	8.96915e-07	0.735195	0.323681	0.678759	0.786513	0.65883	0.0528264	14.7514
TPM2;TPM3;TPM1;TPM4	P67936	Tropomyosin beta chain;Tropomyosin alpha-3 chain;Tropomyosin alpha-1 chain;Tropomyosin alpha-4 chain	TPM2_K82_1ac	82	263.74	1	LEEAEK(1)AADESER	14.282	14.0557	13.9703	14.0469	14.2669	13.9209	14.046	14.2684	14.0972	14.1825	14.1299	14.093	13.9805	13.8255	13.93	14.0151	14.1814	14.2138	14.0512	14.1825	14.087	-0.034883	0.854216	0.774509	-0.154715	0.603353	0.212924	0.0115868	0.971544	0.924115	0.0345148	0.82115	0.776821	0.0809846	0.747987	0.508028	-0.0244131	0.904305	0.841005	-0.144245	0.621326	0.244272	-0.225229	0.349483	0.0760696	-	P07951;CON__sp|Q5KR48|TPM2_BOVIN;P06753;P09493;P67936	118;118;119;118;82	P07951;P06753;P09493;P67936	sp|P07951|TPM2_HUMAN Tropomyosin beta chain OS=Homo sapiens OX=9606 GN=TPM2 PE=1 SV=1;sp|P06753|TPM3_HUMAN Tropomyosin alpha-3 chain OS=Homo sapiens OX=9606 GN=TPM3 PE=1 SV=2;sp|P09493|TPM1_HUMAN Tropomyosin alpha-1 chain OS=Homo sapiens OX=9606 GN=TPM1 PE	128.458	2.20972e-55	209.13	128.46	1	QERLATALQKLEEAEKAADESERGMKVIENR;QERLATALQKLEEAEKAADESERGMKVIESR	6	488	238;1521;1614;3235	118;119;118;82	1	46	0.298443	0.0729496	0.225493	0.242877	-0.0596444	0.302521	0.0442764	-0.0327516	0.0998424	4.73229e-07	0.0785843	1.82085e-05	7.31526e-06	0.144707	3.91241e-07	0.27256	0.413451	0.0199921	1.9076e-06	0.104172	4.83491e-05	2.03905e-05	0.180049	1.35975e-06	0.517007	0.656712	0.104946	0.764899	0.629118	-0.0589279	14.087
QRICH1	Q2TAL8	Glutamine-rich protein 1	QRICH1_K637_1ac	637	96.103	1	YFLLK(1)TVDQHMK	10.7101	10.9013	10.7998	10.6139	11.1301	10.9317	11.3117	11.5446	11.398	11.085	10.7489	10.7579	10.7996	10.8306	10.8663	10.9252	11.134	11.1265	11.4323	11.085	11.0066	-0.0349062	0.878599	0.810513	-0.0178523	0.974512	0.902349	-0.187204	0.527246	0.207848	0.614398	0.00283536	0.000405365	0.462099	0.0531922	0.00452371	0.0881855	0.690957	0.546354	0.105239	0.815106	0.472504	-0.35686	0.1807	0.0224154	-	Q2TAL8	637	Q2TAL8	sp|Q2TAL8|QRIC1_HUMAN Transcriptional regulator QRICH1 OS=Homo sapiens OX=9606 GN=QRICH1 PE=1 SV=1	96.1028	0.000168731	71.759	96.103	1	LLTTLMFFNTKYFLLKTVDQHMKLAFSKVLR	5	18950	4384	637	1	27	0.0111798	-0.371161	0.382341	0.0166593	-0.310369	0.327029	0.00835779	0.0636696	0.00287823	0.763232	6.92968e-09	4.36886e-09	0.65402	1.0245e-07	4.73973e-08	0.821723	0.0985809	0.938109	0.796004	5.33828e-08	2.7996e-08	0.698625	4.9018e-07	2.04521e-07	0.91393	0.296694	0.975142	0.0348062	0.00164644	-0.526212	11.0066
FLNA	P21333	Filamin-A	FLNA_K2559_1ac	2559	179.38	1	ATCAPQHGAPGPGPADASK(1)VVAK	13.7706	13.7003	13.5757	13.9605	13.8301	13.6695	13.9336	13.9905	13.9751	13.7917	13.6212	13.6131	13.7075	13.8534	13.8395	13.9741	13.6563	13.6578	13.7593	13.7917	13.7836	-0.0349584	0.829765	0.74098	0.0689406	0.825206	0.516247	-0.275252	0.18457	0.0161115	0.284185	0.0318135	0.0133964	0.0438908	0.852579	0.678385	0.137858	0.368575	0.201627	0.241757	0.209582	0.0316551	0.197866	0.342731	0.0729295	-	P21333	2559	P21333	sp|P21333|FLNA_HUMAN Filamin-A OS=Homo sapiens OX=9606 GN=FLNA PE=1 SV=4	150.092	2.5532e-41	153.23	150.09	1	APQHGAPGPGPADASKVVAKGLGLSKAYVGQ	19	7395	2023	2559	1	221	-0.307562	0.806373	-1.11393	-0.267128	0.820342	-1.08747	0.102043	0.0755778	0.0616084	4.40362e-08	5.31539e-15	1.78252e-17	3.41041e-07	3.93521e-15	2.7308e-17	0.00796475	0.0403299	0.0884627	2.36719e-07	6.80211e-13	3.45876e-15	1.29327e-06	5.27196e-13	3.71649e-15	0.0798711	0.180852	0.263304	0.368904	0.176459	-0.146327	13.7836
FARSB	Q9NSD9	Phenylalanine--tRNA ligase beta subunit	FARSB_K92_1ac	92	91.906	1	IK(1)APVYK	11.2063	11.3916	11.0804	10.4448	10.796	11.1578	11.3974	11.1483	11.4216	10.9819	11.3251	11.1419	11.1062	11.3817	10.8294	11.2175	11.7515	11.3463	11.1772	10.9819	11.1642	-0.0350277	0.909271	0.855663	0.343353	0.420882	0.0865626	0.102554	0.812514	0.595573	0.0963539	0.683619	0.617844	0.233936	0.510589	0.233185	-0.426572	0.126143	0.0368343	-0.0481912	0.956106	0.802467	-0.282127	0.490954	0.153919	-	Q9NSD9	92	Q9NSD9	sp|Q9NSD9|SYFB_HUMAN Phenylalanine--tRNA ligase beta subunit OS=Homo sapiens OX=9606 GN=FARSB PE=1 SV=3	91.9063	0.0235628	46.594	91.906	1	LEGLVRGLQVFKERIKAPVYKRVMPDGKIQK	2	29111	8997	92	1	46	-0.0423798	-0.224853	0.182473	-0.0360608	-0.213596	0.177535	-0.00812202	-0.00318367	-0.0144411	0.20181	1.45566e-06	2.06408e-05	0.274438	2.87768e-06	2.85322e-05	0.802462	0.921827	0.657082	0.249505	5.44776e-06	5.40014e-05	0.32393	9.13825e-06	6.695e-05	0.90229	0.965992	0.820301	0.102893	0.0126639	-0.522926	11.1642
RRP12	Q5JTH9	RRP12-like protein	RRP12_K265_1ac	265	158.15	1	AAQHGVCSVLK(1)GSEFMFEK	11.5829	11.4828	11.3286	12.33	11.5509	12.3287	12.1784	11.9292	12.3575	11.7389	11.4011	11.3278	11.5602	11.709	11.6484	11.8236	11.773	11.8191	12.0728	11.7389	11.7841	-0.0350519	0.900706	0.844231	-0.342848	0.378781	0.0663099	-0.266698	0.451943	0.146095	0.690255	0.0048605	0.000915227	0.458609	0.119431	0.0173602	0.605065	0.0235257	0.00275576	0.297269	0.413769	0.107513	-0.16134	0.702422	0.370715	-	Q5JTH9	265	Q5JTH9	sp|Q5JTH9|RRP12_HUMAN RRP12-like protein OS=Homo sapiens OX=9606 GN=RRP12 PE=1 SV=2	158.151	3.84664e-24	141.07	158.15	1	PKIRKAAQHGVCSVLKGSEFMFEKAPAHHPA	11	19338	4627	265	1	76	-0.176512	-0.356072	0.17956	-0.251327	-0.402466	0.151139	0.00382213	0.0322427	0.0786369	0.00474647	4.12256e-06	0.00419918	0.000229211	8.06594e-07	0.012972	0.94519	0.563777	0.168613	0.00819992	1.36369e-05	0.00704161	0.000475848	2.97835e-06	0.0191994	0.975567	0.766571	0.385739	0.768381	0.63384	-0.0851903	11.7841
PRCC	Q92733	Proline-rich protein PRCC	PRCC_K250_1ac	250	165.7	1	AAAK(1)SAALQVTK	12.5334	12.7545	12.7866	11.7261	11.6956	12.1789	11.8772	11.5214	11.5485	12.0206	12.4316	12.5678	12.9695	11.7675	11.8174	11.9135	11.8357	11.8034	12.0496	12.0206	12.091	-0.0352104	0.888266	0.825458	-0.0340537	0.95255	0.831097	0.24722	0.434521	0.132943	-1.04252	9.73441e-05	2.47298e-06	-0.760088	0.00529767	0.000117338	-0.82468	0.00162566	4.70292e-05	-0.823523	0.00337997	4.77989e-05	-0.0634349	0.886707	0.69157	-	Q92733	250	Q92733	sp|Q92733|PRCC_HUMAN Proline-rich protein PRCC OS=Homo sapiens OX=9606 GN=PRCC PE=1 SV=1	80.3185	1.54103e-08	136.22	80.318	1	TTTTTPSPSAIKAAAKSAALQVTKQITQEED	4	24118	6824	250	1	20	-0.125939	-0.239846	0.113907	-0.049013	-0.205838	0.156825	0.0800594	0.0371418	0.00313331	0.00999992	3.29848e-05	0.0179718	0.277414	0.000176222	0.00211815	0.0839198	0.407162	0.943709	0.0161864	8.718e-05	0.0268824	0.327038	0.000376884	0.00358843	0.271907	0.652799	0.978218	0.375641	0.182605	0.217839	12.091
TMED4	Q7Z7H5	Transmembrane emp24 domain-containing protein 4	TMED4_K152_1ac	152	119.53	1	DK(1)LTELQLR	11.9837	11.7659	11.5814	12.007	12.1343	11.5562	11.9343	12.3039	12.3271	11.867	11.821	11.7146	11.6896	11.3714	11.3472	11.8713	11.6675	11.7325	11.5972	11.867	11.807	-0.0352332	0.895717	0.836902	-0.369201	0.31215	0.0414628	-0.522717	0.122874	0.00594648	0.411443	0.0504684	0.024811	-0.0760402	0.842334	0.657506	0.122153	0.63723	0.478148	-0.211815	0.5982	0.224817	-0.135775	0.746266	0.431202	-	Q7Z7H5	152	Q7Z7H5	sp|Q7Z7H5|TMED4_HUMAN Transmembrane emp24 domain-containing protein 4 OS=Homo sapiens OX=9606 GN=TMED4 PE=1 SV=1	117.022	0.000866431	42.85	117.02	1	VGEHANNYPEIAAKDKLTELQLRARQLLDQV	2	21432	5516	152	1	13	0.811087	0.322361	0.488727	0.723306	0.280542	0.442763	-0.00043346	0.0455301	0.0873484	1.26014e-09	0.000276976	2.17744e-06	7.60456e-09	0.00101276	7.77534e-06	0.995241	0.533206	0.238615	1.11042e-08	0.000596982	7.06372e-06	4.59813e-08	0.00187224	2.06013e-05	0.997654	0.748602	0.466883	0.280861	0.102878	-0.28929	11.807
ASNS	P08243	Asparagine synthetase [glutamine-hydrolyzing]	ASNS_K203_1ac	203	262.07	1	VASVEMVK(1)YHHCR	14.7151	14.9835	14.6971	14.7189	14.7402	14.6137	15.141	15.1327	15.1055	15.0249	14.7489	14.7313	14.8097	14.9385	14.7769	14.7722	15.7575	15.8317	15.7693	15.0249	15.0017	-0.0352603	0.833267	0.745883	0.138247	0.60335	0.212791	0.659742	0.00560833	6.51878e-06	0.327858	0.0187843	0.00648242	1.02286	1.24421e-05	1.12482e-08	-0.107599	0.502713	0.32826	0.0659078	0.858023	0.546086	-0.956952	2.4761e-05	3.19785e-08	-	P08243	203	P08243	sp|P08243|ASNS_HUMAN Asparagine synthetase [glutamine-hydrolyzing] OS=Homo sapiens OX=9606 GN=ASNS PE=1 SV=4	237.872	7.41372e-56	241.65	237.87	1	LDLKPNGKVASVEMVKYHHCRDVPLHALYDN	8	5303	1578	203	1	38	0.515629	-0.533039	1.04867	0.541024	-0.743	1.28402	-0.00886621	-0.244223	-0.0342614	2.00665e-06	1.28619e-06	4.17299e-11	1.05139e-06	1.04391e-08	1.38413e-12	0.907383	0.00443753	0.653885	6.918e-06	4.88389e-06	4.8812e-10	3.52824e-06	7.02001e-08	2.59151e-11	0.957527	0.0514154	0.818304	0.0209998	0.000667177	-0.435457	15.0017
RPL17	P18621	60S ribosomal protein L17	RPL17_K49_1ac	49	150.85	1	YLK(1)DVTLQK	12.128	11.9015	12.0111	12.4336	12.2423	12.1408	12.3356	12.4883	12.4671	12.1911	11.8916	12.1438	11.8993	12.2371	12.3355	12.3165	12.4151	12.3503	12.6024	12.1911	12.2361	-0.0352833	0.849753	0.768871	0.0241571	0.954987	0.840454	0.0256335	0.932089	0.830857	0.416778	0.00902733	0.00228452	0.477695	0.0167301	0.000706659	0.258694	0.136299	0.0415779	0.318135	0.131668	0.0145731	-0.15956	0.543781	0.193508	-	P18621	49	P18621	sp|P18621|RL17_HUMAN 60S ribosomal protein L17 OS=Homo sapiens OX=9606 GN=RPL17 PE=1 SV=3	134.676	0.000735941	92.276	134.68	1	QAIKGMHIRKATKYLKDVTLQKQCVPFRRYN	3	7073	1953	49	1	23	-0.458429	-0.522824	0.0643957	-0.494629	-0.520986	0.0263572	0.167867	0.205905	0.204067	1.46359e-07	2.08717e-08	0.259691	4.79818e-08	2.20151e-08	0.639563	0.00713093	0.0015592	0.00167904	6.75393e-07	1.37446e-07	0.308349	2.28935e-07	1.31588e-07	0.681279	0.0746928	0.0282038	0.0226909	0.391722	0.19748	-0.158083	12.2361
DSTN	P60981	Destrin	DSTN_K78_1ac	78	159.94	1	HFVGMLPEK(1)DCR	14.9314	15.0094	14.8135	14.8625	14.7897	14.955	14.8441	14.8528	14.9845	14.9391	14.9292	14.8768	14.8425	14.8618	14.8328	14.8788	14.9571	14.9834	15.0137	14.9391	14.9049	-0.0353067	0.822318	0.730878	-0.0112588	0.976811	0.912536	0.0909039	0.679702	0.380043	-0.0242984	0.85074	0.812725	0.101912	0.60397	0.326322	-0.0490267	0.755947	0.633422	-0.0249789	0.958371	0.807589	-0.126891	0.578164	0.224866	-	P60981	78	P60981	sp|P60981|DEST_HUMAN Destrin OS=Homo sapiens OX=9606 GN=DSTN PE=1 SV=3	148.28	7.7059e-09	141.11	148.28	1	TITDPFKHFVGMLPEKDCRYALYDASFETKE	9	12870	3073	78	1	16	0.130213	0.00272115	0.127492	0.135643	-0.0550607	0.190704	0.01377	-0.0494423	0.00833954	0.0131703	0.954812	0.0148842	0.0102984	0.260133	0.000788558	0.774552	0.310279	0.862183	0.0208344	0.962445	0.0225671	0.0160688	0.305867	0.00143466	0.88535	0.56155	0.935364	0.887601	0.809479	-0.0247284	14.9049
QPRT	Q15274	Nicotinate-nucleotide pyrophosphorylase [carboxylating]	QPRT_K149_1ac	149	161.08	1	LVEK(1)YGLLVGGAASHR	9.37981	9.98976	9.89168	9.29858	9.59008	9.42419	11.5797	11.1638	10.8468	9.80665	9.88972	9.9116	9.35381	8.87623	8.47702	8.70797	10.6454	11.3626	11.3568	9.80665	9.96795	-0.0353711	0.930374	0.887899	-0.750546	0.145654	0.00686729	-0.0751591	0.901347	0.764751	1.44304	0.00029065	1.29691e-05	1.40325	0.00163139	1.83303e-05	-0.31613	0.385922	0.217034	-1.0313	0.0168312	0.000525476	-2.43455	7.15145e-06	6.92702e-09	-	Q15274	149	Q15274	sp|Q15274|NADC_HUMAN Nicotinate-nucleotide pyrophosphorylase [carboxylating] OS=Homo sapiens OX=9606 GN=QPRT PE=1 SV=3	161.077	1.49181e-17	138.2	161.08	1	VAGTRKTTPGFRLVEKYGLLVGGAASHRYDL	4	18133	4124	149	1	8	1.0906	-1.5451	2.63569	1.21049	-1.8125	3.02299	0.0310558	-0.356241	-0.0888391	9.93599e-10	3.16537e-12	2.997e-16	1.84311e-10	2.06861e-13	2.65074e-17	0.747344	0.00145417	0.361756	9.04365e-09	1.0203e-10	2.64911e-14	1.88302e-09	1.22319e-11	3.67488e-15	0.870304	0.0271635	0.598091	0.000313823	9.33265e-07	-1.75917	9.96795
ZFR	Q96KR1	Zinc finger RNA-binding protein	ZFR_K585_1ac	585	147.12	1	FHCK(1)LCECSFNDPNAK	11.6444	11.1774	11.3507	11.5761	11.7706	11.7226	11.9096	11.7469	11.8542	11.6675	11.1151	11.3679	11.5832	11.4334	11.162	11.6717	11.6488	11.7768	11.7785	11.6675	11.5813	-0.035419	0.884244	0.819607	-0.267391	0.441156	0.0970281	-0.102175	0.766403	0.512767	0.446056	0.0236333	0.00894146	0.379301	0.139042	0.0228594	0.298917	0.180999	0.0659081	0.0669449	0.916262	0.667004	-0.312356	0.299132	0.0555922	-	Q96KR1	585	Q96KR1	sp|Q96KR1|ZFR_HUMAN Zinc finger RNA-binding protein OS=Homo sapiens OX=9606 GN=ZFR PE=1 SV=2	147.12	7.96524e-15	123.08	147.12	1	EEVRNDEGKVIRFHCKLCECSFNDPNAKEMH	4	25479	7399	585	1	69	0.0682004	0.0129034	0.055297	0.0660062	0.137084	-0.0710778	-0.0450506	0.0813242	-0.0428564	0.0810172	0.73061	0.151265	0.0904436	0.00157977	0.069973	0.237827	0.0407533	0.260587	0.109392	0.766176	0.189668	0.118518	0.00280783	0.0913441	0.47822	0.182379	0.491463	0.540357	0.348828	-0.147139	11.5813
MGEA5	O60502	Protein O-GlcNAcase	MGEA5_K157_1ac	157	193.96	1	RK(1)LDQVSQFGCR	12.6073	12.3471	12.5012	12.3427	12.2929	12.1011	12.4489	12.5034	12.7121	12.4615	12.4022	12.5388	12.4083	12.3492	12.4112	12.5565	12.6747	13.0352	12.7847	12.4615	12.497	-0.0354389	0.856597	0.777553	0.193377	0.504584	0.134412	0.276736	0.263231	0.037424	0.0696261	0.648257	0.580024	0.381801	0.0635713	0.00606772	-0.23961	0.184067	0.0677029	-0.0107946	0.988351	0.931359	-0.392596	0.0790903	0.00499335	-	O60502	157	O60502	sp|O60502|OGA_HUMAN Protein O-GlcNAcase OS=Homo sapiens OX=9606 GN=OGA PE=1 SV=2	172.918	4.24643e-10	143.84	172.92	1	DITFSNPKEVSTLKRKLDQVSQFGCRSFALL	2	2423	829	157	1	51	0.631885	-0.147127	0.779012	0.754623	-0.15878	0.913403	0.137831	0.00344078	0.0150937	2.61429e-09	0.0215372	8.95929e-11	1.50982e-10	0.0141526	6.31774e-12	0.0298987	0.953718	0.799205	2.08899e-08	0.031926	9.43697e-10	1.60809e-09	0.0211955	9.18106e-11	0.158928	0.980712	0.902187	0.133867	0.0217234	-0.309236	12.497
BLM	P54132	Bloom syndrome protein	BLM_K662_1ac	662	137.9	1	K(1)FGLHNFR	12.2974	12.2994	12.3612	12.1532	12.2515	12.2343	12.3773	12.3418	12.6226	12.2801	12.2962	12.2663	12.2891	12.2407	12.3422	12.4552	12.4541	12.5816	12.5712	12.2801	12.3498	-0.0354933	0.829883	0.741204	0.133078	0.613312	0.224165	0.0884355	0.703226	0.414098	0.127866	0.31308	0.242138	0.251795	0.157957	0.028097	-0.106387	0.502371	0.327767	0.062185	0.867458	0.564021	-0.18961	0.380091	0.0893654	-	P54132	662	P54132	sp|P54132|BLM_HUMAN Bloom syndrome protein OS=Homo sapiens OX=9606 GN=BLM PE=1 SV=1	116.25	0.000697741	83.293	116.25	1	LSFPHTKEMMKIFHKKFGLHNFRTNQLEAIN	1	12246	2909	662	1	74	0.543301	0.11295	0.430351	0.345866	0.038921	0.306945	0.0265629	0.149969	0.223997	9.36072e-10	0.0275663	3.47956e-08	8.06942e-07	0.419586	3.96275e-06	0.579871	0.00514448	0.000157821	8.60223e-09	0.0400432	1.76322e-07	2.78084e-06	0.471621	1.10962e-05	0.768529	0.0555514	0.00534844	0.178732	0.0394373	-0.234253	12.3498
HNRNPA2B1	P22626	Heterogeneous nuclear ribonucleoproteins A2/B1	HNRNPA2B1_K59_1ac	59	196.8	1	LTDCVVMRDPASK(1)R	16.1142	15.9497	15.6681	15.8151	15.8938	15.7037	16.0637	15.5925	15.9851	15.77	15.8394	15.9104	15.8756	15.8762	15.9835	15.6962	16.0199	15.7425	15.8225	15.77	15.8546	-0.0355147	0.877853	0.809546	0.0477995	0.927818	0.745806	-0.0188385	0.963148	0.898217	-0.0302134	0.871559	0.837509	-0.0135372	0.969319	0.926755	-0.106472	0.632793	0.472694	-0.0231579	0.977061	0.875067	-0.00962075	0.984388	0.947906	-	P22626	59	P22626	sp|P22626|ROA2_HUMAN Heterogeneous nuclear ribonucleoproteins A2/B1 OS=Homo sapiens OX=9606 GN=HNRNPA2B1 PE=1 SV=2	196.802	1.16132e-20	166.24	196.8	1	WGKLTDCVVMRDPASKRSRGFGFVTFSSMAE	13	7603	2059	59	1	41	0.222611	0.416292	-0.193681	0.137875	0.289884	-0.152009	0.0492765	0.00760417	0.134012	0.00358755	6.62181e-06	0.00930119	0.0528283	0.000378079	0.0346431	0.468407	0.91026	0.0591261	0.00635268	2.07816e-05	0.0146731	0.0723216	0.000760237	0.0478694	0.687574	0.961306	0.20609	0.746423	0.605811	-0.0762588	15.8546
FKBP5	Q13451	Peptidyl-prolyl cis-trans isomerase FKBP5;Peptidyl-prolyl cis-trans isomerase FKBP5, N-terminally processed	FKBP5_K58_1ac	58	136.16	1	VYVHYK(1)GK	14.077	13.9991	13.9879	14.3273	14.3875	14.417	14.5191	14.5517	14.5485	14.3004	13.9639	13.9432	14.0504	14.1326	14.1433	14.2346	14.6401	14.5611	14.5326	14.3004	14.2809	-0.0355237	0.808499	0.712101	-0.207082	0.313506	0.0417302	0.0381791	0.863888	0.69173	0.518421	0.000481814	2.83734e-05	0.592124	0.000685018	5.38019e-06	0.355919	0.0143639	0.00134679	0.184361	0.32117	0.066843	-0.407763	0.0179326	0.000386767	-	Q13451	58	Q13451	sp|Q13451|FKBP5_HUMAN Peptidyl-prolyl cis-trans isomerase FKBP5 OS=Homo sapiens OX=9606 GN=FKBP5 PE=1 SV=2	136.155	0.000611415	91.846	136.16	1	GEETPMIGDKVYVHYKGKLSNGKKFDSSHDR	6	16180	3782	58	1	41	-0.135289	0.0365434	-0.171833	-0.013393	0.0806488	-0.0940418	0.075221	-0.00257009	-0.0466755	0.00562128	0.407113	0.000853622	0.759302	0.0773325	0.0423825	0.0976112	0.953054	0.292579	0.00957618	0.457542	0.00163479	0.794612	0.101337	0.057644	0.293206	0.980712	0.525907	0.280861	0.102873	-0.162502	14.2809
SMC6	Q96SB8	Structural maintenance of chromosomes protein 6	SMC6_K711_1ac	711	108.47	1	RCQLHYK(1)ELK	10.9085	10.9944	11.0625	10.9969	10.9015	10.8439	11.0685	11.3046	11.0446	10.9097	11.2051	10.9725	10.6811	10.6719	11.2371	10.99	11.0456	11.0773	11.4651	10.9097	11.0145	-0.035565	0.894491	0.835228	0.0522497	0.930589	0.760081	0.0567624	0.890188	0.740135	0.150755	0.458768	0.382573	0.243082	0.427381	0.165779	-0.0743697	0.778657	0.664217	0.013445	0.989974	0.937294	-0.229637	0.539058	0.189259	-	Q96SB8	711	Q96SB8	sp|Q96SB8|SMC6_HUMAN Structural maintenance of chromosomes protein 6 OS=Homo sapiens OX=9606 GN=SMC6 PE=1 SV=2	108.47	0.00135495	56.696	108.47	1	IKHNEELLKRCQLHYKELKMKIRKNISEIRE	7	25845	7612	711	1	53	0.463491	0.208551	0.25494	0.411637	0.198345	0.213292	-0.0238327	0.0178152	0.0280218	3.73323e-10	3.21144e-05	2.66791e-06	2.48453e-09	5.69174e-05	2.46884e-05	0.538027	0.644508	0.469946	3.99075e-09	8.51157e-05	8.47552e-06	1.7693e-08	0.00013439	5.88976e-05	0.739914	0.821234	0.688058	0.391725	0.197709	-0.225125	11.0145
SAFB	Q15424	Scaffold attachment factor B1	SAFB_K475_1ac	475	110.38	1	TELHGK(1)MISVEK	13.4622	13.8501	13.6896	13.29	13.292	13.5316	13.1321	13.0409	12.8647	13.2213	13.3831	13.947	13.5646	13.2756	13.0985	13.2782	13.2521	13.0923	13.1386	13.2213	13.3313	-0.0357129	0.874009	0.803799	-0.153776	0.674695	0.29159	0.148416	0.622609	0.308249	-0.65471	0.00168839	0.000187636	-0.470581	0.045887	0.00360392	-0.296064	0.153431	0.0504502	-0.414127	0.0962044	0.00875941	0.0564537	0.888389	0.694889	-	Q15424	475	Q15424	sp|Q15424|SAFB1_HUMAN Scaffold attachment factor B1 OS=Homo sapiens OX=9606 GN=SAFB PE=1 SV=4	97.8599	3.91458e-05	65.763	97.86	1	ATKCINHLHKTELHGKMISVEKAKNEPVGKK	6	18273	4156	475	1	82	-0.00368554	0.145098	-0.148784	0.0279795	0.13601	-0.10803	0.162079	0.121325	0.130414	0.9471	0.0163151	0.0141452	0.615716	0.0230975	0.0641391	0.00839422	0.0398902	0.028513	0.95557	0.024763	0.021519	0.66371	0.0334016	0.0844096	0.0817864	0.17982	0.131508	0.129751	0.0204091	0.358646	13.3313
U2AF1	Q01081	Splicing factor U2AF 35 kDa subunit	U2AF1_K175_1ac	175	123.98	1	GGFCNFMHLK(1)PISR	12.6771	12.6843	12.6716	12.6816	12.912	12.4547	12.7368	12.6688	13.089	12.8206	12.6734	12.6178	12.6346	12.7705	12.741	12.9297	12.8183	12.8815	12.6871	12.8206	12.7485	-0.0357263	0.861107	0.784261	0.130948	0.700608	0.321576	-0.0359068	0.909505	0.783199	0.153855	0.317772	0.246486	0.153675	0.527479	0.247021	0.00507757	0.982385	0.968932	0.171752	0.563784	0.197687	0.0180774	0.964878	0.889741	-	Q01081;P0DN76	175;175	Q01081	sp|Q01081|U2AF1_HUMAN Splicing factor U2AF 35 kDa subunit OS=Homo sapiens OX=9606 GN=U2AF1 PE=1 SV=3;sp|P0DN76|U2AF5_HUMAN Splicing factor U2AF 35 kDa subunit-like protein OS=Homo sapiens OX=9606 GN=U2AF1L5 PE=1 SV=1	118.08	6.40401e-07	107.25	118.08	1	MGECTRGGFCNFMHLKPISRELRRELYGRRR	10	5659	1669	175	1	16	0.0422947	-0.0431783	0.0854731	-0.00685746	-0.0296815	0.022824	-0.0125592	0.0500899	0.036593	0.43654	0.427184	0.125184	0.898774	0.583423	0.672713	0.815873	0.358451	0.499927	0.492033	0.477727	0.159722	0.914886	0.6289	0.7134	0.91085	0.606161	0.711078	0.460007	0.261877	-0.148778	12.7485
RPL13	P26373	60S ribosomal protein L13	RPL13_K145_1ac	145	126.02	0.999945	KGDSSAEELK(1)LATQLTGPVMPVR	9.80912	9.845	9.58995	10.1738	10.003	9.90429	10.2114	9.9494	10.1377	10.0805	9.62382	9.83751	9.67551	10.0166	9.94592	10.0382	10.5053	10.2597	9.88399	10.0805	9.97856	-0.0357446	0.901534	0.845414	-0.0267972	0.969285	0.883763	0.116833	0.774563	0.525979	0.351471	0.109138	0.0669231	0.504049	0.0947175	0.0117495	0.279024	0.292616	0.139351	0.287971	0.453066	0.127805	-0.216077	0.599842	0.246859	-	P26373	145	P26373	sp|P26373|RL13_HUMAN 60S ribosomal protein L13 OS=Homo sapiens OX=9606 GN=RPL13 PE=1 SV=4	42.6243	2.95096e-16	102.57	126.02	1	KPSAPKKGDSSAEELKLATQLTGPVMPVRNV	10	8025	2144	145	1	21	-0.42032	-0.454358	0.034038	-0.50637	-0.593702	0.087332	0.0748072	0.0215132	0.160857	4.98019e-05	2.01608e-05	0.67362	5.29055e-06	6.36512e-07	0.286443	0.359168	0.789773	0.0581211	0.000126145	5.59774e-05	0.717644	1.51862e-05	2.41801e-06	0.329925	0.59837	0.900467	0.204309	0.81121	0.693178	-0.0724473	9.97856
RNPS1	Q15287	RNA-binding protein with serine-rich domain 1	RNPS1_K218_1ac	218	149	1	GYAYVEFENPDEAEK(1)ALK	11.7745	12.129	11.9214	11.8891	12.02	12.293	11.9106	11.9045	11.7083	12.0531	11.6429	12.1407	11.934	11.9685	12.1549	12.0214	11.8	12.145	11.9277	12.0531	11.9696	-0.0357935	0.87916	0.811659	-0.0191008	0.973229	0.898759	0.116422	0.7198	0.441613	-0.100529	0.578007	0.50556	0.0516866	0.881082	0.730992	0.125698	0.576185	0.406708	0.142391	0.726247	0.348521	0.0907044	0.815392	0.547597	-0.100515	Q15287	218	Q15287	sp|Q15287|RNPS1_HUMAN RNA-binding protein with serine-rich domain 1 OS=Homo sapiens OX=9606 GN=RNPS1 PE=1 SV=1	113.685	3.0171e-17	130.17	113.69	1	KGYAYVEFENPDEAEKALKHMDGGQIDGQEI	15	18148	4128	218	1	19	0.0170567	0.0635791	-0.0465224	0.0773634	0.0656996	0.0116638	0.105389	0.0472026	0.045082	0.757911	0.258602	0.404541	0.172831	0.24362	0.832948	0.069014	0.397841	0.418969	0.791321	0.304693	0.45953	0.213462	0.28834	0.856832	0.245088	0.64423	0.647366	0.330865	0.143204	0.226227	11.9696
MRPL33	O75394	39S ribosomal protein L33, mitochondrial	MRPL33_K51_1ac	51	88.101	1	LTLLHYDPVVK(1)QR	11.4473	11.3805	11.3607	12.4407	12.0871	11.9481	11.4061	11.2163	11.4969	11.6926	11.3213	11.2733	11.4864	11.962	11.9902	12.2693	11.1662	11.2407	11.0841	11.6926	11.5981	-0.0358437	0.869564	0.797297	-0.0848254	0.838174	0.544927	-0.209482	0.450495	0.144405	-0.0230562	0.897092	0.868707	-0.196695	0.431626	0.169134	0.762479	0.00104579	2.414e-05	0.713497	0.00360321	5.27564e-05	0.910192	0.000578511	2.50292e-06	-	O75394	51	O75394	sp|O75394|RM33_HUMAN 39S ribosomal protein L33, mitochondrial OS=Homo sapiens OX=9606 GN=MRPL33 PE=1 SV=1	88.1008	0.000249704	62.162	88.101	1	RLREKLTLLHYDPVVKQRVLFVEKKKIRSL_	11	3031	993	51	1	5	-0.685537	0.356029	-1.04157	-0.808951	0.203317	-1.01227	-0.00111259	-0.0304102	0.122302	5.90776e-09	4.56454e-05	6.57156e-12	4.28245e-10	0.00699516	1.06183e-11	0.986899	0.654492	0.0838053	4.15147e-08	0.000117391	1.03575e-10	3.89785e-09	0.0110985	1.40496e-10	0.994428	0.827062	0.255021	0.00242983	1.67889e-05	0.785535	11.5981
EEA1	Q15075	Early endosome antigen 1	EEA1_K392_1ac	392	123.86	1	YQHLK(1)AEFK	11.7014	11.3403	11.3936	11.4994	11.5783	11.1593	11.6097	11.6267	11.4784	11.5077	11.6761	11.2541	11.3974	11.288	11.2531	11.5787	11.4967	11.5595	11.4654	11.5077	11.4686	-0.0358741	0.879492	0.812079	-0.0390579	0.940662	0.795783	-0.0644037	0.852106	0.670036	0.0931826	0.608994	0.538641	0.064653	0.847657	0.668841	-0.0660863	0.776895	0.661985	-0.0692701	0.908779	0.646866	-0.133923	0.709608	0.379404	-	Q15075	392	Q15075	sp|Q15075|EEA1_HUMAN Early endosome antigen 1 OS=Homo sapiens OX=9606 GN=EEA1 PE=1 SV=2	88.4955	0.000649106	87.92	88.496	1	LKEELSEVETKYQHLKAEFKQLQQQREEKEQ	5	17959	4094	392	1	130	0.303529	-0.0927214	0.39625	0.348524	-0.107035	0.455559	0.0975562	0.0382479	0.0525616	3.66852e-09	0.0046265	4.97318e-11	4.06299e-10	0.00152925	4.82348e-12	0.00318824	0.19919	0.083583	2.76986e-08	0.00783171	5.65518e-10	3.71783e-09	0.00272606	7.34574e-11	0.0495218	0.440246	0.254806	0.495729	0.297898	-0.159269	11.4686
ATAD2	Q6PL18	ATPase family AAA domain-containing protein 2	ATAD2_K489_1ac	489	284.47	1	ALANECSQGDK(1)R	13.0034	13.0409	13.1564	13.1268	12.8211	12.8093	13.0188	12.872	13.077	13.0889	12.9029	13.1928	12.9971	13.0709	12.8778	13.0376	12.9745	13.009	13.0026	13.0889	13.0084	-0.0359504	0.844115	0.76099	0.0763716	0.82668	0.519967	0.00604062	0.985484	0.959188	-0.0776236	0.5853	0.513224	-0.0356327	0.89644	0.763033	-0.147842	0.389061	0.219755	-0.0355196	0.942805	0.763761	0.000113058	0.999781	0.999236	-	Q6PL18	489	Q6PL18	sp|Q6PL18|ATAD2_HUMAN ATPase family AAA domain-containing protein 2 OS=Homo sapiens OX=9606 GN=ATAD2 PE=1 SV=1	160.618	2.04978e-63	231.38	160.62	1	TLVARALANECSQGDKRVAFFMRKGADCLSK	11	20551	5138	489	1	84	0.724488	0.51377	0.210719	0.61045	0.403899	0.206551	0.221337	0.225505	0.335375	2.90017e-13	9.51468e-11	3.55846e-05	5.37207e-12	4.52051e-09	4.47355e-05	1.99848e-05	1.59753e-05	7.59195e-08	1.09062e-11	1.59646e-09	8.90549e-05	9.64338e-11	3.46061e-08	0.000101257	0.00285038	0.00185097	2.21197e-05	0.709383	0.553809	-0.0702179	13.0084
TEAD1;TEAD4;TEAD3	P28347	Transcriptional enhancer factor TEF-1;Transcriptional enhancer factor TEF-3;Transcriptional enhancer factor TEF-5	TEAD1_K370_1ac	370	87.323	1	LK(1)HLPEK	12.4174	12.305	12.3924	12.6155	12.5399	12.4393	12.8229	12.9951	12.9348	12.4719	12.3399	12.3393	12.3275	12.3766	12.4289	12.4903	12.3088	12.5636	12.5717	12.4719	12.5076	-0.0359766	0.82607	0.736561	-0.0995806	0.727576	0.356561	-0.436242	0.0527619	0.000557612	0.546035	0.000745387	5.31869e-05	0.145769	0.450337	0.182645	0.159968	0.300713	0.145498	0.0963639	0.745281	0.371967	-0.049405	0.866538	0.644542	-	P28347;Q15561;Q99594	370;378;379	P28347;Q15561;Q99594	sp|P28347|TEAD1_HUMAN Transcriptional enhancer factor TEF-1 OS=Homo sapiens OX=9606 GN=TEAD1 PE=1 SV=2;sp|Q15561|TEAD4_HUMAN Transcriptional enhancer factor TEF-3 OS=Homo sapiens OX=9606 GN=TEAD4 PE=1 SV=3;sp|Q99594|TEAD3_HUMAN Transcriptional enhancer fac	87.3226	0.0284082	41.605	87.323	1	RSPLCEYMINFIHKLKHLPEKYMMNSVLENF;RSPMCEYMINFIHKLKHLPEKYMMNSVLENF	2	8317	2193;4181;7693	370;378;379	1	14	0.186074	-0.0606421	0.246716	0.198025	-0.0320568	0.230081	-0.0486755	-0.0320408	-0.0606261	0.000530921	0.187424	2.70483e-05	0.00029177	0.478143	6.01308e-05	0.285856	0.478359	0.187534	0.00110087	0.22875	6.94557e-05	0.000593368	0.529186	0.000132945	0.531328	0.708368	0.407293	0.034865	0.00165293	-0.386067	12.5076
SCCPDH	Q8NBX0	Saccharopine dehydrogenase-like oxidoreductase	SCCPDH_K58_1ac	58	146.81	1	VLEK(1)AALK	12.1934	11.511	11.6103	12.1565	12.157	11.7829	12.0613	12.1886	12.2791	12.1369	11.8645	11.5135	11.8284	12.0361	11.715	11.9121	11.5914	11.8059	11.6643	12.1369	11.9072	-0.0360757	0.891402	0.830692	-0.144405	0.75725	0.396375	-0.489149	0.141348	0.00842145	0.404794	0.0507816	0.0250596	-0.0482792	0.901991	0.774876	0.260587	0.284798	0.133891	0.152258	0.745079	0.371706	0.200537	0.595517	0.242994	-	Q8NBX0	58	Q8NBX0	sp|Q8NBX0|SCPDL_HUMAN Saccharopine dehydrogenase-like oxidoreductase OS=Homo sapiens OX=9606 GN=SCCPDH PE=1 SV=1	77.7321	0.00156349	74.263	77.732	1	AVAGRSREKLQRVLEKAALKLGRPTLSSEVG	4	22703	6240	58	1	16	0.283785	0.342113	-0.0583278	0.246065	0.349002	-0.102938	-0.0310527	0.0135573	0.00666794	9.73982e-07	6.83166e-08	0.154003	6.35761e-06	5.08564e-08	0.0171095	0.438521	0.733433	0.866812	3.62453e-06	3.75719e-07	0.192594	1.79842e-05	2.68499e-07	0.024805	0.665447	0.872306	0.937206	0.583538	0.397014	-0.144206	11.9072
SLAIN2	Q9P270	SLAIN motif-containing protein 2	SLAIN2_K553_1ac	553	126.31	1	SK(1)LAQPVRR	13.2694	13.538	13.286	12.3383	12.4855	13.1232	12.7414	11.9164	12.4508	12.6223	13.2734	13.445	13.2666	12.7589	12.8438	12.849	12.8511	12.3737	12.4735	12.6223	12.8264	-0.0361536	0.910048	0.857159	0.168222	0.763338	0.406478	0.196558	0.644471	0.333687	-0.994942	0.000928992	7.59463e-05	-0.76223	0.0220577	0.00108822	-0.715457	0.0180401	0.00186388	-0.511081	0.150947	0.0183849	0.25115	0.572148	0.22031	-	Q9P270	553	Q9P270	sp|Q9P270|SLAI2_HUMAN SLAIN motif-containing protein 2 OS=Homo sapiens OX=9606 GN=SLAIN2 PE=1 SV=2	119.68	0.00113242	40.178	119.68	1	RPSAPSAGGIPVPRSKLAQPVRRSLPAPKTY	2	30109	9383	553	1	35	-0.964043	-0.126688	-0.837355	-0.822789	0.0414088	-0.864198	-0.0178094	0.00903331	-0.159064	3.22747e-14	0.0119943	3.68218e-13	4.9759e-13	0.373294	2.14008e-13	0.69917	0.84436	0.00251113	1.86975e-12	0.0186438	9.20437e-12	1.42687e-11	0.424543	5.28791e-12	0.841714	0.928847	0.0298619	0.367361	0.174571	0.279486	12.8264
PRKDC	P78527	DNA-dependent protein kinase catalytic subunit	PRKDC_K335_1ac	335	124.98	1	NAEMHK(1)NK	13.3862	13.2729	13.1122	13.1597	13.2029	13.0668	13.2722	13.4695	13.3528	13.3269	13.4599	13.1464	13.0565	13.1599	12.9393	13.3489	13.3811	13.4662	13.3057	13.3269	13.2606	-0.0361832	0.859617	0.782195	0.0062234	0.989189	0.962037	0.0195146	0.954887	0.881387	0.107725	0.489776	0.414188	0.163423	0.496044	0.220655	-0.113962	0.560453	0.388184	-0.0715558	0.879332	0.585683	-0.234979	0.368316	0.0843981	-	P78527	335	P78527	sp|P78527|PRKDC_HUMAN DNA-dependent protein kinase catalytic subunit OS=Homo sapiens OX=9606 GN=PRKDC PE=1 SV=3	124.983	0.00123428	94.798	124.98	1	LKQVSNMVAKNAEMHKNKLQYFMEQFYGIIR	6	13907	3279	335	1	282	0.588091	0.528876	0.0592144	0.579196	0.548798	0.0303973	0.0479339	0.0767511	0.0568292	3.26036e-13	2.00024e-12	0.0774948	4.23575e-13	1.06559e-12	0.349235	0.146978	0.0259457	0.0891471	1.21541e-11	7.20589e-11	0.10327	1.25232e-11	4.08445e-11	0.395501	0.367295	0.140975	0.264938	0.279887	0.102056	-0.221687	13.2606
HTATSF1	O43719	HIV Tat-specific factor 1	HTATSF1_K456_1ac	456	136.01	1	ESSPEK(1)EAEEGCPEK	10.2856	10.3401	10.2513	9.70945	9.60289	10.0568	9.86237	9.4453	10.0589	9.91545	10.1325	10.8127	9.82321	10.4556	10.0602	9.7438	9.6678	10.023	10.6516	9.91545	10.0407	-0.0362018	0.935964	0.896505	0.296817	0.675221	0.29329	0.325247	0.568345	0.250868	-0.503464	0.129184	0.0824689	-0.142015	0.81564	0.611019	-0.502606	0.209526	0.0829525	-0.169587	0.856888	0.544201	-0.0275721	0.975204	0.921075	-	O43719	456	O43719	sp|O43719|HTSF1_HUMAN HIV Tat-specific factor 1 OS=Homo sapiens OX=9606 GN=HTATSF1 PE=1 SV=1	63.0372	5.99879e-10	116.18	63.037	1	EEGASENNAKESSPEKEAEEGCPEKESEEGC	6	2075	723	456	1	90	-0.361024	0.140799	-0.501824	-0.301382	0.163341	-0.464723	0.0135862	-0.0235144	-0.0460558	4.12241e-10	0.000165488	1.72707e-12	7.18981e-09	3.23519e-05	6.34176e-12	0.65339	0.439614	0.13901	4.3422e-09	0.000373393	3.31114e-11	4.36892e-08	8.03782e-05	9.20037e-11	0.812851	0.677643	0.344371	0.998475	0.997541	0.000857597	10.0407
TECR	Q9NZ01	Very-long-chain enoyl-CoA reductase	TECR_K291_1ac	291	164.72	1	SYLK(1)EFR	14.7328	14.3573	14.2989	14.9696	14.8735	14.1807	14.8546	15.0636	15.0448	14.8056	14.5482	14.2875	14.4446	14.5833	14.4918	14.9905	14.3942	14.7141	14.4296	14.8056	14.6435	-0.0362545	0.902447	0.847023	0.0139562	0.98578	0.940775	-0.475075	0.197775	0.0190415	0.524662	0.027008	0.0106979	0.0858422	0.837557	0.648578	0.211584	0.440453	0.267903	0.261795	0.527906	0.17406	0.175953	0.690127	0.354462	-	Q9NZ01	291	Q9NZ01	sp|Q9NZ01|TECR_HUMAN Very-long-chain enoyl-CoA reductase OS=Homo sapiens OX=9606 GN=TECR PE=1 SV=1	145.342	0.00254912	97.925	145.34	1	TQMTIWAKGKHRSYLKEFRDYPPLRMPIIPF	4	29835	9260	291	1	21	0.366723	0.527752	-0.161028	0.00874394	0.338294	-0.32955	0.0565236	0.225046	0.414503	0.000115563	1.40549e-06	0.0453581	0.908346	0.00026561	0.000343813	0.460153	0.00759188	2.94321e-05	0.000272014	5.28503e-06	0.0630002	0.922986	0.000547437	0.000662438	0.68129	0.0687358	0.00181138	0.286659	0.107596	-0.313078	14.6435
TSG101	Q99816	Tumor susceptibility gene 101 protein	TSG101_K264_1ac	264	142.43	1	RTEEDLK(1)K	14.1918	13.9407	13.5459	14.1242	14.2821	13.9576	14.0271	14.488	14.1555	13.9877	13.8452	13.8368	13.8872	13.8354	13.7745	14.0251	13.8568	14.141	14.0042	13.9877	13.9947	-0.0363772	0.881848	0.816132	-0.242973	0.498889	0.131816	-0.222879	0.478866	0.164879	0.330758	0.080043	0.0452109	0.144256	0.633979	0.361537	0.228495	0.312662	0.155019	0.0218995	0.979795	0.888623	-0.122357	0.751294	0.437551	-	Q99816	264	Q99816	sp|Q99816|TS101_HUMAN Tumor susceptibility gene 101 protein OS=Homo sapiens OX=9606 GN=TSG101 PE=1 SV=2	117.698	0.000822832	81.454	117.7	1	AQAELNALKRTEEDLKKGHQKLEEMVTRLDQ	7	26330	7751	264	1	20	0.144073	0.0780939	0.0659791	0.190909	0.064665	0.126244	0.0705748	0.0103094	0.0237384	0.00291076	0.0785481	0.132492	0.000242133	0.139896	0.00743039	0.109142	0.808311	0.577779	0.0052574	0.10414	0.168344	0.000500022	0.174545	0.011481	0.312344	0.910465	0.765129	0.680681	0.51542	-0.102263	13.9947
MOB1A;MOB1B	Q9H8S9	MOB kinase activator 1A;MOB kinase activator 1B	MOB1A_K104_1ac	104	159.08	1	YEYHWADGTNIK(1)K	13.1753	13.0948	12.9091	13.2242	12.947	12.6428	12.9177	13.0064	13.0816	12.9884	13.1054	13.001	12.9636	13.3079	12.9265	13.0154	13.1163	13.1782	13.0313	12.9884	13.0311	-0.036441	0.867685	0.794509	0.145239	0.686032	0.305646	0.106685	0.7248	0.448846	-0.0578507	0.738364	0.679671	0.0852755	0.772705	0.543827	-0.121743	0.560722	0.388551	0.0599369	0.916262	0.668847	-0.0253386	0.953227	0.856218	-	Q9H8S9;Q7L9L4	104;104	Q9H8S9	sp|Q9H8S9|MOB1A_HUMAN MOB kinase activator 1A OS=Homo sapiens OX=9606 GN=MOB1A PE=1 SV=4;sp|Q7L9L4|MOB1B_HUMAN MOB kinase activator 1B OS=Homo sapiens OX=9606 GN=MOB1B PE=1 SV=3	159.084	9.66217e-12	131.43	159.08	1	AGPRYEYHWADGTNIKKPIKCSAPKYIDYLM	12	28230	8607	104	1	11	-0.0821424	-0.2032	0.121057	-0.0264142	-0.260131	0.233717	0.0876692	-0.0249902	0.031941	0.157137	0.0018198	0.0431301	0.6407	0.00018767	0.000536041	0.132515	0.658706	0.573044	0.198951	0.00333968	0.0601885	0.686327	0.000399573	0.00100306	0.346397	0.830062	0.762459	0.779261	0.648528	-0.0638925	13.0311
AIMP1	Q12904	Aminoacyl tRNA synthase complex-interacting multifunctional protein 1;Endothelial monocyte-activating polypeptide 2	AIMP1_K214_1ac	214	97.456	1	MVILLCNLK(1)PAK	12.551	12.6795	12.6503	12.9178	12.8023	13.3405	13.0398	12.6712	13.1574	13.1139	12.4724	12.6735	12.6253	13.2689	13.1872	13.1926	12.9735	13.0719	12.9053	13.1139	12.9204	-0.0365159	0.869571	0.797359	0.196056	0.565756	0.178203	0.0274245	0.940022	0.847027	0.329176	0.0582447	0.0298989	0.393116	0.0924151	0.0113445	0.393257	0.0593623	0.0113197	0.625829	0.0105237	0.000267067	0.232713	0.426766	0.113441	-	Q12904	214	Q12904	sp|Q12904|AIMP1_HUMAN Aminoacyl tRNA synthase complex-interacting multifunctional protein 1 OS=Homo sapiens OX=9606 GN=AIMP1 PE=1 SV=2	97.4563	0.000244982	66.228	97.456	1	LEQMQNRMVILLCNLKPAKMRGVLSQAMVMC	9	15604	3648	214	1	33	-0.34784	-0.118254	-0.229586	-0.351612	-0.1623	-0.189312	0.0738871	0.0336131	0.0776586	2.66904e-07	0.0146044	5.46047e-05	2.28874e-07	0.00160899	0.000407193	0.108704	0.452578	0.0929894	1.14495e-06	0.0223405	0.000131984	9.10609e-07	0.00285561	0.000773947	0.311736	0.68887	0.273139	0.782301	0.652878	0.0640813	12.9204
SURF6	O75683	Surfeit locus protein 6	SURF6_K16_1ac	16	132.25	1	DAYLQSLAK(1)K	12.0767	11.7719	12.2307	12.548	12.2968	12.1895	12.482	12.1976	12.2457	12.2428	12.1463	11.8708	11.9523	12.2551	12.258	12.2812	12.3178	12.2574	12.402	12.2428	12.2133	-0.0366316	0.862797	0.787136	-0.0799764	0.845403	0.556942	0.0173024	0.963148	0.898432	0.282019	0.084497	0.048496	0.335953	0.13343	0.0212131	0.318336	0.10554	0.0279454	0.274991	0.2853	0.0537953	-0.0609618	0.870416	0.653716	-	O75683	16	O75683	sp|O75683|SURF6_HUMAN Surfeit locus protein 6 OS=Homo sapiens OX=9606 GN=SURF6 PE=1 SV=3	81.865	0.000199395	98.289	81.865	1	MASLLAKDAYLQSLAKKICSHSAPEQQARTR	9	3294	1058	16	1	19	-0.155068	-0.020764	-0.134304	-0.162198	-0.220214	0.0580166	0.0386192	-0.153701	0.045749	0.0726396	0.801386	0.11599	0.0614713	0.0144025	0.484781	0.640613	0.0749754	0.580712	0.0991638	0.830342	0.148944	0.0831973	0.0215397	0.533365	0.805714	0.254882	0.766712	0.875156	0.788918	0.0363169	12.2133
NAT10	Q9H0A0	N-acetyltransferase 10	NAT10_K195_1ac	195	155.42	1	FILSLASCK(1)K	11.5264	11.3129	11.5629	11.6282	11.6478	11.1294	11.5324	11.646	12.0527	11.6096	11.5688	11.3194	11.4037	11.48	11.4728	11.5023	11.8074	11.6888	11.7339	11.6096	11.5618	-0.0367699	0.880334	0.813368	0.0165716	0.978055	0.915216	-0.000296328	0.999836	0.998481	0.276284	0.136196	0.0879743	0.312758	0.235325	0.0559212	0.00102899	0.997494	0.994725	0.0543705	0.931229	0.727256	-0.258387	0.418933	0.108897	-	Q9H0A0	195	Q9H0A0	sp|Q9H0A0|NAT10_HUMAN RNA cytidine acetyltransferase OS=Homo sapiens OX=9606 GN=NAT10 PE=1 SV=2	121.733	1.08981e-08	85.596	121.73	1	VGRFNERFILSLASCKKCLVIDDQLNILPIS	9	27596	8292	195	1	67	0.0802218	-0.224087	0.304309	0.0358735	-0.21428	0.250153	-0.065965	-0.0118092	-0.0216168	0.0839192	7.27638e-05	1.72611e-06	0.423988	0.000118133	2.06019e-05	0.149814	0.790752	0.627988	0.112866	0.000177692	5.71194e-06	0.478641	0.000261725	4.99409e-05	0.370495	0.900945	0.799936	0.264155	0.089075	-0.275255	11.5618
ZNF609	O15014	Zinc finger protein 609	ZNF609_K651_1ac	651	133.6	1	IPSK(1)SLK	13.93	14.5487	14.2988	12.3496	12.1556	13.3001	12.8187	12.5549	12.4217	13.1502	14.019	14.3842	14.2639	13.243	12.8724	12.7155	13.3093	13.2275	12.5213	13.1502	13.2617	-0.0368095	0.929472	0.886296	0.341878	0.585481	0.19414	0.420933	0.411352	0.113889	-1.6607	0.000109376	2.92404e-06	-1.20296	0.00617109	0.000143857	-1.65739	0.000299486	3.00325e-06	-1.27871	0.00451211	7.37158e-05	-0.0757483	0.921657	0.768762	-	O15014	651	O15014	sp|O15014|ZN609_HUMAN Zinc finger protein 609 OS=Homo sapiens OX=9606 GN=ZNF609 PE=1 SV=2	119.173	0.00276696	19.711	119.17	1	KCKKPSSLKPEKIPSKSLKSARPIAPAIPPQ	4	1317	488	651	1	76	0.284868	0.0545136	0.230354	0.290293	0.109194	0.181099	0.0541521	0.103408	0.0487272	1.42397e-06	0.1946	2.11196e-05	1.10343e-06	0.0146809	0.000291138	0.197439	0.0198495	0.24408	5.07233e-06	0.236466	5.51736e-05	3.68697e-06	0.0219178	0.000569004	0.433987	0.119798	0.473364	0.994301	0.989749	0.00330662	13.2617
NEDD1	Q8NHV4	Protein NEDD1	NEDD1_K323_1ac	323	88.101	1	GCSNKPTTVNK(1)R	12.4432	12.6923	12.8737	12.2797	12.4569	12.6067	12.0321	12.5388	12.118	12.5337	12.652	12.6891	12.5575	12.3298	12.0732	12.5006	12.6384	12.318	12.7072	12.5337	12.4787	-0.036863	0.882992	0.817877	-0.146612	0.735575	0.364722	0.324932	0.303631	0.0535658	-0.440099	0.0289026	0.0117395	-0.0783035	0.824022	0.625599	-0.221914	0.338794	0.175986	-0.331664	0.271389	0.0492446	-0.25336	0.447708	0.125038	-	Q8NHV4	323	Q8NHV4	sp|Q8NHV4|NEDD1_HUMAN Protein NEDD1 OS=Homo sapiens OX=9606 GN=NEDD1 PE=1 SV=1	70.5143	0.000899661	62.652	88.101	1	SSLNKGCSNKPTTVNKRSVNVNAASGGVQNS	11	23049	6390	323	1	28	0.298961	0.282144	0.0168172	0.434872	0.237143	0.197729	0.189911	0.00899928	0.0539998	5.37249e-05	0.000101576	0.771059	4.64469e-07	0.00057894	0.00270712	0.00367029	0.876152	0.355393	0.000135084	0.000239854	0.804363	1.69751e-06	0.00112406	0.00450434	0.053024	0.943932	0.591751	0.376222	0.183014	0.218184	12.4787
RAB1A	P62820	Ras-related protein Rab-1A	RAB1A_K191_1ac	191	174.84	1	SNVK(1)IQSTPVK	13.4284	13.1322	13.3286	13.5123	13.6312	13.4346	13.4082	13.5266	13.3182	13.2966	13.3672	13.2344	13.1769	13.0716	13.0483	13.3103	13.2566	13.3089	13.3313	13.2966	13.3209	-0.0369095	0.83673	0.750034	-0.382609	0.110903	0.00335875	-0.118714	0.625317	0.311533	0.121254	0.37611	0.30158	0.0394487	0.882014	0.733521	0.229636	0.16787	0.0587208	-0.116063	0.704123	0.322173	-0.155512	0.538925	0.189142	-	P62820	191	P62820	sp|P62820|RAB1A_HUMAN Ras-related protein Rab-1A OS=Homo sapiens OX=9606 GN=RAB1A PE=1 SV=3	117.2	5.05792e-07	128.87	117.2	1	MGPGATAGGAEKSNVKIQSTPVKQSGGGCC_	4	13380	3180	191	1	21	0.29313	0.226971	0.0661592	0.239314	0.114211	0.125102	0.0645034	0.00556033	0.11832	1.53362e-07	5.0337e-06	0.0787139	2.5328e-06	0.00476621	0.00241659	0.0858484	0.877266	0.00369181	7.04675e-07	1.63543e-05	0.104748	7.78918e-06	0.0077573	0.00405714	0.274037	0.94446	0.0372395	0.544897	0.354433	0.108383	13.3209
RRBP1	Q9P2E9	Ribosome-binding protein 1	RRBP1_K1390_1ac	1390	129.42	1	K(1)LQEQLEK	11.7721	12.4662	11.9	11.9521	12.0809	11.7785	12.0837	12.1368	12.0128	12.0222	11.9126	12.1315	11.9829	12.0497	11.9255	11.8306	11.9406	12.1451	11.8998	12.0222	12.0023	-0.0370818	0.877788	0.809372	-0.00188442	0.996261	0.990211	-0.0826176	0.811204	0.592085	0.03168	0.870991	0.836683	-0.0138559	0.970061	0.928128	-0.108945	0.639704	0.481079	-0.0737476	0.902378	0.632178	-0.0598917	0.888782	0.697174	-	Q9P2E9	1390	Q9P2E9	sp|Q9P2E9|RRBP1_HUMAN Ribosome-binding protein 1 OS=Homo sapiens OX=9606 GN=RRBP1 PE=1 SV=5	129.421	0.00111831	35.824	129.42	1	KTTQEQLAREKDTVKKLQEQLEKAEDGSSSK	1	30160	9400	1390	1	129	0.258486	0.176366	0.0821203	0.248792	0.181792	0.0669996	0.0587575	0.0738782	0.0684517	7.23989e-07	8.32317e-05	0.0303285	1.2203e-06	5.95654e-05	0.0711297	0.109849	0.0486527	0.0657295	2.79616e-06	0.000201306	0.0436083	4.03037e-06	0.000139768	0.0927412	0.313439	0.199211	0.219269	0.554643	0.365213	-0.140625	12.0023
PDCD11	Q14690	Protein RRP5 homolog	PDCD11_K790_1ac	790	170.89	1	VTNVDEEK(1)QR	13.2453	13.2061	13.1543	13.1548	12.94	13.1239	12.9626	13.1493	13.145	13.1091	13.2869	13.1293	13.0782	13.0148	13.3304	13.1728	13.4321	13.0116	13.154	13.1091	13.1455	-0.0371164	0.849284	0.768282	0.0998068	0.779734	0.431528	0.113605	0.675186	0.371773	-0.11628	0.436859	0.360862	0.0344417	0.906984	0.784519	-0.129024	0.485803	0.311878	0.00789913	0.991301	0.949948	-0.0265426	0.94529	0.833036	-	Q14690	790	Q14690	sp|Q14690|RRP5_HUMAN Protein RRP5 homolog OS=Homo sapiens OX=9606 GN=PDCD11 PE=1 SV=3	147.623	3.56279e-06	125.29	147.62	1	EGQTVAAKVTNVDEEKQRMLLSLRLSDCGLG	8	17391	4003	790	1	124	0.0552018	-0.11759	0.172792	0.0172073	-0.111585	0.128792	0.0410248	0.085025	0.0790192	0.262626	0.0240537	0.00195492	0.722695	0.0311439	0.0147005	0.401412	0.0917497	0.115167	0.315417	0.035375	0.00348979	0.762257	0.0439914	0.0215346	0.633249	0.284713	0.310466	0.95364	0.91934	-0.0127442	13.1455
TMEM65	Q6PI78	Transmembrane protein 65	TMEM65_K89_1ac	89	180.67	1	SCLLK(1)ELHR	12.1321	12.1868	12.1659	11.9282	12.1004	11.5646	12.1168	11.7077	12.0943	12.0719	12.1856	12.1217	12.0661	12.0422	11.9776	12.0873	11.5634	11.8753	11.8496	12.0719	11.9955	-0.0371614	0.869096	0.796419	0.171317	0.632621	0.242565	-0.210198	0.465571	0.155298	-0.188681	0.266804	0.199784	-0.361717	0.128122	0.0197018	-0.297238	0.15263	0.0500372	-0.0887595	0.853334	0.539464	0.272958	0.335129	0.0697699	-	Q6PI78	89	Q6PI78	sp|Q6PI78|TMM65_HUMAN Transmembrane protein 65 OS=Homo sapiens OX=9606 GN=TMEM65 PE=1 SV=2	175.934	8.33394e-06	131.32	175.93	1	DFIYSLHSTERSCLLKELHRFESIAIAQEKL	5	20497	5113	89	1	5	0.707175	0.770674	-0.0634987	0.636953	0.703562	-0.0666098	-0.0327665	-0.0296554	0.037456	4.35495e-10	1.07315e-10	0.291852	2.3131e-09	4.73032e-10	0.269591	0.582161	0.618221	0.5299	4.5205e-09	1.75261e-09	0.343021	1.668e-08	5.30167e-09	0.312151	0.769454	0.803734	0.733392	0.634217	0.454081	-0.108557	11.9955
INTS7	Q9NVH2	Integrator complex subunit 7	INTS7_K85_1ac	85	134.98	1	LCVLK(1)VTQQSEK	11.4265	11.2797	11.3965	12.0468	11.8735	11.9773	11.9104	12.0692	11.8258	11.9098	11.2941	11.4641	11.2328	11.5276	11.2819	11.6756	11.5419	11.7235	11.7815	11.9098	11.6574	-0.0372487	0.853253	0.773195	-0.470812	0.0826923	0.00153786	-0.252828	0.320994	0.0618657	0.567549	0.0021779	0.000272273	0.351969	0.0972492	0.0124013	0.598278	0.00357586	0.000157711	0.164714	0.581671	0.211609	-0.187255	0.496806	0.158031	-	Q9NVH2	85	Q9NVH2	sp|Q9NVH2|INT7_HUMAN Integrator complex subunit 7 OS=Homo sapiens OX=9606 GN=INTS7 PE=1 SV=1	113.609	1.73987e-06	103.75	113.61	1	DVFRVGNNFLRLCVLKVTQQSEKHLEKILNV	5	29410	9077	85	1	35	-0.0928096	-0.0107812	-0.0820284	-0.199899	-0.0775713	-0.122328	0.0207913	0.0610909	0.127881	0.0555759	0.814776	0.0872005	0.000338221	0.104334	0.0147191	0.65211	0.194652	0.0113314	0.0775819	0.842384	0.114953	0.000680393	0.133318	0.0215581	0.812503	0.434281	0.074455	0.888926	0.812008	0.0307288	11.6574
DDX1	Q92499	ATP-dependent RNA helicase DDX1	DDX1_K693_1ac	693	161.6	1	VTYGQK(1)R	13.8507	13.6993	13.9076	13.7398	13.7999	13.8248	13.6882	13.8391	13.5965	13.8157	13.8603	13.705	13.7805	13.743	13.7367	13.7825	13.7838	13.7932	13.7841	13.8157	13.7773	-0.0372836	0.811888	0.717047	-0.0341053	0.926358	0.740184	0.0791604	0.721767	0.44441	-0.111321	0.359197	0.285785	0.00512329	0.984433	0.960213	-0.0310287	0.849071	0.762826	-0.0278503	0.950003	0.786448	-0.0329736	0.911178	0.748485	-	Q92499	693	Q92499	sp|Q92499|DDX1_HUMAN ATP-dependent RNA helicase DDX1 OS=Homo sapiens OX=9606 GN=DDX1 PE=1 SV=2	161.604	0.00331769	87.414	161.6	1	KVPVDEFDGKVTYGQKRAAGGGSYKGHVDIL	6	23842	6752	693	1	63	-0.00125198	-0.188462	0.18721	0.0294955	-0.177135	0.20663	0.0339485	0.0145277	0.003201	0.966572	5.00798e-06	5.45249e-06	0.330011	1.09036e-05	1.49832e-06	0.264258	0.627897	0.914682	0.972698	1.62892e-05	1.60817e-05	0.382625	3.00893e-05	4.56037e-06	0.506882	0.80939	0.963332	0.620444	0.438028	0.080292	13.7773
ARL6IP1	Q15041	ADP-ribosylation factor-like protein 6-interacting protein 1	ARL6IP1_K96_1ac	96	144.09	1	IFGSNK(1)WTTEQQQR	13.2663	13.1822	12.9984	13.8086	13.5069	13.5282	13.1992	13.4605	13.5184	13.6148	13.122	13.0751	13.1378	13.6388	13.6197	13.6961	13.2355	13.2842	13.2049	13.6148	13.3856	-0.0373225	0.836962	0.750456	0.0369635	0.929964	0.752772	-0.15117	0.525816	0.206816	0.24375	0.0846466	0.0485983	0.129903	0.558321	0.275379	0.465637	0.00945271	0.000722823	0.539923	0.0078721	0.000167751	0.410021	0.048719	0.00216388	-	Q15041	96	Q15041	sp|Q15041|AR6P1_HUMAN ADP-ribosylation factor-like protein 6-interacting protein 1 OS=Homo sapiens OX=9606 GN=ARL6IP1 PE=1 SV=2	144.092	2.81348e-10	120.64	144.09	1	DYLVPILAPRIFGSNKWTTEQQQRFHEICSN	6	17845	4076	96	1	9	-0.368851	0.0495522	-0.418403	-0.40285	0.179383	-0.582234	-0.1473	0.0165305	-0.113301	9.34432e-05	0.510741	2.23601e-05	3.4836e-05	0.0258183	2.97755e-07	0.0614319	0.825402	0.142344	0.000224044	0.558771	5.82104e-05	8.47571e-05	0.037055	1.06108e-06	0.231422	0.91916	0.348703	0.236337	0.0702161	0.221888	13.3856
ORC3	Q9UBD5	Origin recognition complex subunit 3	ORC3_K547_1ac	547	88.392	1	QTK(1)FEVLR	11.6977	11.9408	11.5835	12.2801	11.6691	11.3279	12.1112	12.1349	12.2099	11.6638	11.7941	11.6477	11.6683	11.5299	11.4179	11.8293	11.7059	11.8366	11.5833	11.6638	11.7648	-0.0373612	0.896664	0.838415	-0.166674	0.737278	0.367946	-0.443395	0.218294	0.0239765	0.411304	0.0650885	0.0346206	0.00526981	0.990278	0.977041	0.0183257	0.952841	0.920292	-0.110988	0.858023	0.546405	-0.116257	0.803482	0.527716	-	Q9UBD5	547	Q9UBD5	sp|Q9UBD5|ORC3_HUMAN Origin recognition complex subunit 3 OS=Homo sapiens OX=9606 GN=ORC3 PE=1 SV=1	86.8816	0.0392704	22.72	86.882	1	SLLEMKELRRSKKQTKFEVLRENVVNFIDCL	3	30325	9448	547	1	35	0.361939	0.00600755	0.355931	0.294257	-0.0295417	0.323798	0.0269653	0.0590981	0.0946473	4.98898e-09	0.865248	6.47061e-09	1.1344e-07	0.408386	2.74846e-08	0.449742	0.107591	0.0142678	3.60367e-08	0.887503	3.94955e-08	4.87291e-07	0.460663	1.26423e-07	0.674469	0.311967	0.0853086	0.185277	0.0425098	-0.392978	11.7648
SMARCA4	P51532	Transcription activator BRG1	SMARCA4_K1450_1ac	1450	150.91	1	RGRPPAEK(1)LSPNPPNLTK	14.4472	14.948	14.9897	13.8317	13.749	14.5039	14.2751	14.1833	13.9067	14.3925	14.5736	14.7985	14.9004	14.4022	14.3284	14.0284	14.3988	14.4296	14.3829	14.3925	14.3931	-0.0374238	0.898781	0.840916	0.224817	0.626701	0.2365	0.282054	0.447893	0.141606	-0.673258	0.00729508	0.00166286	-0.35378	0.265905	0.0695186	-0.766743	0.00765718	0.000521228	-0.504502	0.122074	0.0129278	-0.150722	0.741715	0.422642	-	P51532	1450	P51532	sp|P51532|SMCA4_HUMAN Transcription activator BRG1 OS=Homo sapiens OX=9606 GN=SMARCA4 PE=1 SV=2	91.9566	1.47688e-15	131.59	91.957	1	DESKKQKKRGRPPAEKLSPNPPNLTKKMKKI	8	11650	2775	1450	1	83	0.23076	0.220966	0.00979429	0.264714	0.281305	-0.0165911	0.0227107	0.0490961	-0.0112432	5.41513e-06	9.34343e-06	0.790346	8.81622e-07	3.79107e-07	0.653058	0.539351	0.192889	0.760294	1.687e-05	2.83277e-05	0.820391	3.01036e-06	1.52632e-06	0.693777	0.740971	0.432139	0.881864	0.755866	0.617081	-0.0934855	14.3931
CLPX	O76031	ATP-dependent Clp protease ATP-binding subunit clpX-like, mitochondrial	CLPX_K199_1ac	199	204.17	1	VLSVAVYNHYK(1)R	10.559	10.7174	10.2526	10.6039	10.9754	10.6241	10.4169	10.4729	10.6289	10.9	10.5051	10.2882	10.6233	10.6291	10.6258	10.3699	10.5686	10.6634	10.4869	10.9	10.5906	-0.0374515	0.885008	0.820715	-0.19292	0.639799	0.25115	0.0667509	0.861246	0.686716	-0.00343597	0.987047	0.983401	0.100766	0.772666	0.54375	0.224844	0.347879	0.183756	0.0693762	0.918265	0.67514	-0.0313902	0.950742	0.84932	-	O76031	199	O76031	sp|O76031|CLPX_HUMAN ATP-dependent Clp protease ATP-binding subunit clpX-like, mitochondrial OS=Homo sapiens OX=9606 GN=CLPX PE=1 SV=2	181.681	7.41192e-16	175.47	181.68	1	SFAKKVLSVAVYNHYKRIYNNIPANLRQQAE	11	3557	1120	199	1	40	-0.0598118	-0.140085	0.0802728	-0.113412	-0.159952	0.04654	-0.0357071	-0.00197435	0.0178932	0.201241	0.00607932	0.091893	0.0215949	0.00229624	0.315655	0.43872	0.965556	0.696156	0.248874	0.0100297	0.120399	0.0318738	0.00396455	0.360329	0.665487	0.985099	0.846044	0.370158	0.177454	0.22828	10.5906
SMU1	Q2TAY7	WD40 repeat-containing protein SMU1;WD40 repeat-containing protein SMU1, N-terminally processed	SMU1_K214_1ac	214	155.88	1	FGQK(1)SHVECAR	12.2228	12.0113	12.4024	12.0408	11.8938	11.9744	12.4383	12.1795	12.3653	12.0619	12.1288	12.1017	12.2936	12.1484	11.906	12.0231	12.1067	12.1109	12.3108	12.0619	12.1391	-0.0374958	0.847646	0.766034	0.0561838	0.88823	0.656163	-0.151568	0.554056	0.237315	0.11551	0.44027	0.364077	0.00143734	0.996681	0.990888	-0.242517	0.180796	0.0657875	-0.148838	0.62279	0.245561	-0.150275	0.593375	0.241193	-	Q2TAY7	214	Q2TAY7	sp|Q2TAY7|SMU1_HUMAN WD40 repeat-containing protein SMU1 OS=Homo sapiens OX=9606 GN=SMU1 PE=1 SV=2	155.884	4.91017e-06	144.94	155.88	1	EKFPTQLSRHIKFGQKSHVECARFSPDGQYL	4	18953	4386	214	1	28	0.0805361	0.0232097	0.0573264	0.0220526	-0.00453375	0.0265863	-0.0247074	0.00603265	0.0337761	0.0233211	0.484255	0.0946665	0.506019	0.890595	0.423985	0.456918	0.854806	0.312389	0.0350614	0.533608	0.123806	0.559676	0.908286	0.473032	0.679415	0.933169	0.547623	0.0875929	0.00954441	-0.358027	12.1391
SLC2A1	P11166	Solute carrier family 2, facilitated glucose transporter member 1	SLC2A1_K6_1ac	6	91.041	1	MEPSSK(1)K	10.6387	10.8706	10.239	10.6199	10.3741	10.6899	10.7495	10.6619	10.798	10.7814	10.675	10.5794	10.3814	10.5052	10.7605	10.3191	10.9981	11.0306	10.8547	10.7814	10.6654	-0.0374979	0.889983	0.828383	-0.0330169	0.95789	0.848605	0.224676	0.521486	0.203545	0.153696	0.455196	0.378948	0.415869	0.145927	0.0247923	-0.0214597	0.941064	0.901227	-0.0169787	0.98646	0.921771	-0.432848	0.171662	0.0201081	-	P11166	6	P11166	sp|P11166|GTR1_HUMAN Solute carrier family 2, facilitated glucose transporter member 1 OS=Homo sapiens OX=9606 GN=SLC2A1 PE=1 SV=2	65.0378	0.0118466	43.974	65.038	1	__________MEPSSKKLTGRLMLAVGGAVL	6	5870	1716	6	1	10	0.202865	-0.366054	0.568919	0.165304	-0.371276	0.53658	-0.120522	-0.0881836	-0.0829621	0.00253214	5.82254e-06	1.15073e-08	0.0105112	4.86068e-06	2.80048e-08	0.0519257	0.145136	0.169054	0.00463109	1.85516e-05	6.57756e-08	0.0163861	1.45719e-05	1.2854e-07	0.212128	0.369861	0.386113	0.512626	0.317491	-0.175155	10.6654
CCT2	P78371	T-complex protein 1 subunit beta	CCT2_K230_1ac	230	130.77	1	IGVNQPK(1)R	11.2829	10.7458	11.0012	10.9813	11.2802	11.0499	10.928	11.1944	11.0477	11.0562	11.1445	11.0303	10.7422	11.0363	11.0369	11.2716	11.0973	11.202	10.9999	11.0562	11.0592	-0.0376192	0.880334	0.813314	0.0111051	0.986432	0.944385	0.0430122	0.910778	0.787203	0.0467693	0.81528	0.769162	0.127401	0.687438	0.42744	0.0938691	0.699229	0.557225	0.142593	0.746911	0.375433	0.0151926	0.976033	0.923973	-	P78371	230	P78371	sp|P78371|TCPB_HUMAN T-complex protein 1 subunit beta OS=Homo sapiens OX=9606 GN=CCT2 PE=1 SV=4	130.765	0.00252953	57.149	130.77	1	DEGFLLDKKIGVNQPKRIENAKILIANTGMD	7	13807	3268	230	1	59	-0.0697413	-0.288527	0.218786	-0.0405202	-0.289482	0.248962	0.0231725	-0.00700366	-0.00604871	0.0975368	9.92618e-07	3.28626e-05	0.323358	9.48862e-07	6.87989e-06	0.568651	0.862641	0.881208	0.129415	3.87202e-06	8.28961e-05	0.376081	3.44289e-06	1.84569e-05	0.760579	0.937445	0.94626	0.861796	0.767581	0.0470998	11.0592
HNRNPA2B1	P22626	Heterogeneous nuclear ribonucleoproteins A2/B1	HNRNPA2B1_K3_1ac	3	120.09	1	MEK(1)TLETVPLER	11.381	11.3274	11.5515	11.4698	11.5268	11.3047	10.7108	10.9913	11.1198	11.1185	11.3519	11.5191	11.2752	11.2959	11.3797	11.2585	11.035	11.2599	10.7657	11.1185	11.238	-0.0378786	0.870388	0.798502	-0.122422	0.768101	0.413146	0.0795951	0.811246	0.592758	-0.479346	0.0133039	0.00397417	-0.361872	0.139129	0.0230004	0.0138394	0.956323	0.925631	-0.0707044	0.903285	0.634441	0.291167	0.313289	0.0611752	-	P22626	3	P22626	sp|P22626|ROA2_HUMAN Heterogeneous nuclear ribonucleoproteins A2/B1 OS=Homo sapiens OX=9606 GN=HNRNPA2B1 PE=1 SV=2	70.1001	1.64116e-07	110.2	70.1	1	_____________MEKTLETVPLERKKREKE	3	7604	2059	3	1	41	0.222611	0.416292	-0.193681	0.137875	0.289884	-0.152009	0.0492765	0.00760417	0.134012	0.00358755	6.62181e-06	0.00930119	0.0528283	0.000378079	0.0346431	0.468407	0.91026	0.0591261	0.00635268	2.07816e-05	0.0146731	0.0723216	0.000760237	0.0478694	0.687574	0.961306	0.20609	0.0486066	0.00321094	0.493185	11.238
NCOA2	Q15596	Nuclear receptor coactivator 2	NCOA2_K31_1ac	31	231.05	1	RK(1)ECPDQLGPSPK(1)R	12.5228	13.2243	13.2033	12.6885	12.4036	13.1853	12.4897	12.5155	12.4543	12.9198	12.8145	13.092	12.9295	12.879	12.8784	12.7643	12.8988	12.947	12.9252	12.9198	12.8328	-0.0381504	0.892955	0.832756	0.0814457	0.887029	0.652813	0.437123	0.218294	0.0239999	-0.496948	0.0288525	0.0117098	-0.0216743	0.960702	0.904468	-0.224354	0.39309	0.223274	-0.104758	0.866884	0.563536	-0.0830838	0.867392	0.646339	-	Q15596	31	Q15596	sp|Q15596|NCOA2_HUMAN Nuclear receptor coactivator 2 OS=Homo sapiens OX=9606 GN=NCOA2 PE=1 SV=2	161.824	1.7219e-24	207.33	161.82	1;2	TRKRKECPDQLGPSPKRNTEKRNREQENKYI	13	18362	4186	31	1	55	0.0494203	-0.142902	0.192323	-0.113866	-0.23312	0.119254	-0.174319	-0.10125	-0.0110322	0.202417	0.00123647	6.70873e-05	0.00691332	6.86094e-06	0.00504035	0.000191353	0.0143217	0.771137	0.250147	0.00234701	0.000159337	0.0111168	1.98e-05	0.00802972	0.0123562	0.0988682	0.888178	0.33021	0.142566	0.272593	12.8328
BCL10	O95999	B-cell lymphoma/leukemia 10	BCL10_K115_1ac	115	101.64	1	LEHLK(1)GLK	12.6624	12.3215	12.3936	12.73	12.5889	12.7072	12.7194	12.8264	12.6889	12.6585	12.39	12.4471	12.4259	12.6769	12.5142	12.7078	12.7826	13.1413	12.7492	12.6585	12.6395	-0.0381575	0.842857	0.759257	-0.0424004	0.92298	0.733531	0.146146	0.566716	0.248404	0.285721	0.0600401	0.0311134	0.470024	0.0225861	0.00113116	0.216222	0.226829	0.094197	0.211979	0.399735	0.10036	-0.258045	0.279072	0.0490723	-	O95999	115	O95999	sp|O95999|BCL10_HUMAN B-cell lymphoma/leukemia 10 OS=Homo sapiens OX=9606 GN=BCL10 PE=1 SV=1	101.644	0.00544432	20.096	101.64	1	TDEVLKLRNIKLEHLKGLKCSSCEPFPDGAT	5	4365	1379	115	1	14	0.0337025	-0.217514	0.251216	0.00259422	-0.265987	0.268581	0.0485381	0.0311727	0.0796463	0.507154	0.000369586	8.38702e-05	0.959028	4.43672e-05	3.97121e-05	0.342628	0.53919	0.127125	0.56057	0.000775724	0.000194773	0.96522	0.000106676	9.0701e-05	0.585298	0.751531	0.328404	0.727511	0.577837	-0.0694986	12.6395
NOP58	Q9Y2X3	Nucleolar protein 58	NOP58_K37_1ac	37	142.83	1	EFETPEK(1)ANK	14.1451	13.9747	14.0493	14.4592	14.4602	14.119	14.2688	14.2448	14.2962	14.153	14.0745	13.916	14.064	14.271	14.249	14.1967	14.0694	14.2365	14.1287	14.153	14.1765	-0.0381833	0.825558	0.735198	-0.107218	0.720745	0.347268	-0.125116	0.59176	0.274749	0.213595	0.112998	0.0700071	0.126663	0.551333	0.269045	0.289749	0.0787425	0.0174204	0.220713	0.307644	0.0619024	0.0940507	0.732758	0.408403	-	Q9Y2X3	37	Q9Y2X3	sp|Q9Y2X3|NOP58_HUMAN Nucleolar protein 58 OS=Homo sapiens OX=9606 GN=NOP58 PE=1 SV=1	87.149	1.87307e-06	86.264	87.149	1	LQEVDSLWKEFETPEKANKIVKLKHFEKFQD	7	32062	10051	37	1	50	0.259769	-0.0245395	0.284308	0.111094	-0.0805816	0.191675	0.054042	0.146675	0.202717	2.32688e-06	0.529592	6.87353e-07	0.00949426	0.0495887	9.10083e-05	0.175085	0.00121959	4.89337e-05	7.92322e-06	0.576819	2.50037e-06	0.0148873	0.0676059	0.00019459	0.404411	0.0244318	0.00258986	0.670387	0.501903	0.0761536	14.1765
LRRFIP1	Q32MZ4	Leucine-rich repeat flightless-interacting protein 1	LRRFIP1_K323_1ac	323	274.23	1	EILHNTEK(1)EQHTEDTVK	11.8413	11.9411	11.6883	12.0482	12.1497	11.7585	12.1076	12.5425	12.118	12.0273	11.878	11.7506	11.7273	11.9705	11.9838	12.1675	11.8383	12.0838	11.9821	12.0273	11.9816	-0.0382168	0.862533	0.78645	0.0551428	0.906848	0.696169	-0.287977	0.300583	0.0522711	0.432513	0.0173036	0.00577009	0.182752	0.475857	0.204496	0.161931	0.430209	0.25872	0.255291	0.358584	0.082132	0.0725389	0.847028	0.608005	-	Q32MZ4	323	Q32MZ4	sp|Q32MZ4|LRRF1_HUMAN Leucine-rich repeat flightless-interacting protein 1 OS=Homo sapiens OX=9606 GN=LRRFIP1 PE=1 SV=2	274.231	2.81628e-83	243.69	274.23	1	IVANVGKREILHNTEKEQHTEDTVKDCVDIE	8	18968	4399	323	1	47	-0.034065	-0.143768	0.109703	0.0434384	-0.171456	0.214895	0.161923	0.0567308	0.0844193	0.393372	0.00166923	0.0114212	0.279464	0.000343088	3.05917e-05	0.000590679	0.162507	0.0438648	0.448924	0.00308714	0.0176985	0.329273	0.000694601	7.13722e-05	0.0218577	0.394149	0.170411	0.23097	0.0666691	-0.270581	11.9816
LMNB1	P20700	Lamin-B1	LMNB1_K271_1ac	271	280.4	1	EELEQTYHAK(1)LENAR	14.8076	14.7583	14.5907	14.6693	14.7645	14.9431	14.5866	14.6867	14.5907	14.7268	14.6412	14.6831	14.7173	14.4895	14.647	14.8927	14.6759	14.5942	14.6404	14.7268	14.6916	-0.0383209	0.83521	0.748269	-0.115948	0.711071	0.336893	0.0155072	0.96223	0.896553	-0.0974966	0.49318	0.417703	-0.0436684	0.871687	0.714698	0.0734691	0.686252	0.539866	-0.00415758	0.996585	0.972187	0.0395108	0.908616	0.740752	0.663003	P20700	271	P20700	sp|P20700|LMNB1_HUMAN Lamin-B1 OS=Homo sapiens OX=9606 GN=LMNB1 PE=1 SV=2	126.629	5.26623e-75	272.32	126.63	1	QVRLYKEELEQTYHAKLENARLSSEMNTSTV	10	7320	2010	271	1	70	0.359559	0.356595	0.00296437	0.394492	0.29853	0.0959623	0.0847371	-0.00826084	0.0498043	4.12744e-07	4.63502e-07	0.950058	1.09501e-07	5.01581e-06	0.0545564	0.0861181	0.861492	0.30003	1.68759e-06	1.99728e-06	0.958781	4.73215e-07	1.50054e-05	0.0727588	0.274796	0.937127	0.53437	0.353547	0.162619	0.170966	14.6916
U2SURP	O15042	U2 snRNP-associated SURP motif-containing protein	U2SURP_K647_1ac	647	230.26	1	TIQGHLQSENFK(1)QR	12.094	11.4515	11.7394	12.4439	11.9242	11.8113	12.2398	12.5271	12.3786	11.9216	11.9187	11.6979	11.5531	11.6234	11.4313	11.7256	11.8214	11.9807	11.8532	11.9216	11.9029	-0.0383893	0.888758	0.826718	-0.466387	0.200429	0.0143007	-0.496744	0.150509	0.00976332	0.620198	0.00818189	0.00197236	0.161844	0.633702	0.361159	0.29819	0.236844	0.100941	-0.129807	0.80734	0.462147	-0.291651	0.418233	0.10811	-	O15042	647	O15042	sp|O15042|SR140_HUMAN U2 snRNP-associated SURP motif-containing protein OS=Homo sapiens OX=9606 GN=U2SURP PE=1 SV=2	230.263	7.15216e-31	204.31	230.26	1	ATYRTIQGHLQSENFKQRVMTCFRAWEDWAI	12	1382	499	647	1	74	0.168929	-0.0328272	0.201756	0.191132	-0.0537451	0.244878	0.129124	0.0860023	0.10692	0.000635759	0.433388	0.000108705	0.000191583	0.206009	1.17119e-05	0.00550606	0.0501323	0.0177084	0.00129772	0.483837	0.000246571	0.000403596	0.248357	2.98952e-05	0.065568	0.202466	0.0981891	0.248205	0.0781874	-0.322008	11.9029
CCT6A	P40227	T-complex protein 1 subunit zeta	CCT6A_K127_1ac	127	140.24	1	IITEGFEAAK(1)EK	10.5086	10.1137	10.0279	10.4254	10.3765	9.80306	10.9611	10.4516	10.6975	10.5761	10.1713	10.2638	10.0999	10.5029	10.1355	10.4572	10.2927	10.5295	10.4958	10.5761	10.3733	-0.0383913	0.902447	0.846925	0.163531	0.768775	0.414872	-0.264081	0.51108	0.194106	0.486647	0.0470979	0.0226487	0.260957	0.470571	0.1992	-0.0150884	0.964216	0.939497	0.186834	0.729079	0.35287	-0.0741237	0.895641	0.709737	-	P40227	127	P40227	sp|P40227|TCPZ_HUMAN T-complex protein 1 subunit zeta OS=Homo sapiens OX=9606 GN=CCT6A PE=1 SV=3	140.244	7.18214e-07	107.91	140.24	1	EGLHPRIITEGFEAAKEKALQFLEEVKVSRE	10	9690	2449	127	1	48	-0.0054749	-0.274092	0.268617	0.00321235	-0.282774	0.285986	0.086321	0.0689523	0.0776338	0.904479	9.2453e-06	1.18601e-05	0.943858	6.25356e-06	5.41804e-06	0.0709673	0.142684	0.101482	0.919274	2.80698e-05	3.26133e-05	0.952952	1.82374e-05	1.48274e-05	0.249442	0.366718	0.287637	0.127352	0.0192517	-0.501736	10.3733
ZC3HAV1	Q7Z2W4	Zinc finger CCCH-type antiviral protein 1	ZC3HAV1_K107_1ac	107	158.91	1	NLCK(1)YSHEVLSEENFK	12.5355	11.9211	12.0521	12.6205	12.7144	12.2951	12.519	12.4833	12.5394	12.32	12.0954	12.2523	12.0457	12.3119	12.1013	12.2307	12.1112	12.1576	12.0502	12.32	12.2838	-0.0384644	0.866444	0.79259	-0.328681	0.291268	0.0344196	-0.407618	0.157919	0.0107956	0.344331	0.0546238	0.0275271	-0.024822	0.944802	0.865184	0.37373	0.0803357	0.0179255	0.0835142	0.87	0.569382	0.108336	0.765486	0.461792	-	Q7Z2W4	107	Q7Z2W4	sp|Q7Z2W4|ZCCHV_HUMAN Zinc finger CCCH-type antiviral protein 1 OS=Homo sapiens OX=9606 GN=ZC3HAV1 PE=1 SV=3	147.12	1.96334e-17	151.21	147.12	1	LLGRCNYSQSERNLCKYSHEVLSEENFKVLK	4	21152	5414	107	1	72	-0.249352	-0.326456	0.0771035	-0.215527	-0.305497	0.0899701	4.17171e-05	-0.0128249	-0.0337834	7.98639e-05	3.12922e-06	0.134536	0.000359861	7.319e-06	0.084098	0.999333	0.797342	0.501122	0.000194201	1.06765e-05	0.170638	0.000720058	2.09526e-05	0.108161	0.999474	0.904048	0.711918	0.906761	0.840656	0.029399	12.2838
MKI67	P46013	Antigen KI-67	MKI67_K1130_1ac	1130	226.74	1	IACK(1)SPPPESVDTPTSTK	14.9344	15.8105	15.9009	13.7095	13.6636	14.8564	13.4192	13.3789	13.3232	14.4969	15.4308	15.4992	15.6004	14.0133	14.2701	14.107	14.1547	14.0918	14.0718	14.4969	14.4615	-0.0384652	0.925069	0.879012	0.0536281	0.952619	0.831979	0.732391	0.141651	0.00845188	-2.17487	8.56945e-06	4.54417e-08	-1.40402	0.0017046	1.98295e-05	-1.4721	0.000625267	1.10227e-05	-1.38	0.00209143	2.44446e-05	0.0240148	0.976149	0.924272	-	P46013	1130	P46013	sp|P46013|KI67_HUMAN Proliferation marker protein Ki-67 OS=Homo sapiens OX=9606 GN=MKI67 PE=1 SV=2	165.802	4.16837e-48	200.5	165.8	1	SEESMTDEKTTKIACKSPPPESVDTPTSTKQ	4	10311	2552	1130	1	339	0.38142	0.0817202	0.2997	0.291391	0.0841017	0.207289	-0.0162015	0.0762086	0.0738271	3.55416e-07	0.112561	8.79199e-06	1.24397e-05	0.103154	0.000500197	0.744671	0.137174	0.149127	1.47929e-06	0.143958	2.48214e-05	3.31648e-05	0.132006	0.00093917	0.869181	0.358248	0.357454	0.0950151	0.0109667	0.702778	14.4615
HIRIP3	Q9BW71	HIRA-interacting protein 3	HIRIP3_K476_1ac	476	160.56	1	GTPSLGK(1)CR	11.9979	12.4962	12.2017	11.7587	11.907	11.8005	11.8659	11.9443	12.1027	12.0203	12.2886	12.136	12.1558	12.1838	12.0148	12.1128	11.9263	12.0873	12.0847	12.0203	12.0553	-0.0384743	0.846084	0.763666	0.28175	0.303345	0.0377271	0.0617906	0.83107	0.629834	-0.260952	0.0898444	0.0524528	-0.160687	0.492706	0.21806	-0.409869	0.0314831	0.00422121	-0.0896443	0.823641	0.485909	0.0710432	0.832547	0.579869	-	Q9BW71	476	Q9BW71	sp|Q9BW71|HIRP3_HUMAN HIRA-interacting protein 3 OS=Homo sapiens OX=9606 GN=HIRIP3 PE=1 SV=3	114.639	0.000332075	112.9	114.64	1	AELEALGMKGTPSLGKCRALKEQREEAAEVA	7	26982	8046	476	1	50	-0.0527351	0.302027	-0.354763	0.0545727	0.31976	-0.265188	0.139757	0.050182	0.032449	0.167607	1.59685e-07	1.46092e-08	0.154044	6.94638e-08	9.91941e-07	0.00127737	0.188048	0.387946	0.211302	7.87768e-07	8.12314e-08	0.192477	3.52624e-07	3.15815e-06	0.0324667	0.425977	0.622732	0.450752	0.252337	-0.148916	12.0553
RBBP7	Q16576	Histone-binding protein RBBP7	RBBP7_K119_1ac	119	317.26	1	IECEIK(1)INHEGEVNR	14.9306	15.2886	15.0972	15.1719	15.1657	15.4725	14.9458	14.8969	14.9089	15.1002	15.0656	15.0278	15.1073	15.22	15.2646	15.1887	15.1267	15.0837	15.135	15.1002	15.1149	-0.03854	0.83063	0.742021	-0.0455845	0.907357	0.697187	0.197932	0.393889	0.102529	-0.188269	0.174177	0.119211	0.0482037	0.853804	0.680793	0.16457	0.330956	0.170008	0.157526	0.548651	0.188125	0.109322	0.690589	0.355291	-	Q16576	119	Q16576	sp|Q16576|RBBP7_HUMAN Histone-binding protein RBBP7 OS=Homo sapiens OX=9606 GN=RBBP7 PE=1 SV=1	81.5262	1.62574e-117	270.46	81.526	1	FGGFGSVTGKIECEIKINHEGEVNRARYMPQ	6	18699	4282	119	1	25	-0.243539	-0.0736295	-0.169909	-0.159845	-0.0346839	-0.125161	0.063854	0.0191057	-0.0198399	8.48706e-08	0.018074	1.11752e-05	2.33484e-05	0.236393	0.000329174	0.0368008	0.508421	0.492473	4.21355e-07	0.0271584	3.08687e-05	5.87927e-05	0.280531	0.000635949	0.178591	0.730063	0.704566	0.0708628	0.00647493	0.352839	15.1149
HECTD1	Q9ULT8	E3 ubiquitin-protein ligase HECTD1	HECTD1_K466_1ac	466	129.56	1	TPLDK(1)AR	12.0396	12.0496	11.8095	11.8664	12.1334	12.2002	11.8825	12.062	11.9844	12.1073	12.0949	11.9941	11.6939	12.1556	12.0426	12.0367	12.0387	12.2136	11.9631	12.1073	12.0238	-0.0385779	0.851672	0.771322	0.0116211	0.982636	0.93016	0.0955087	0.740504	0.474346	0.0100648	0.95358	0.939492	0.144151	0.565608	0.284371	0.100456	0.616341	0.452087	0.150655	0.645353	0.263867	0.00650377	0.988312	0.960877	-	Q9ULT8	466	Q9ULT8	sp|Q9ULT8|HECD1_HUMAN E3 ubiquitin-protein ligase HECTD1 OS=Homo sapiens OX=9606 GN=HECTD1 PE=1 SV=3	110.31	0.0109474	89.361	110.31	1	ANPDLRDEDGKTPLDKARERGHSEVVAILQS	5	31261	9802	466	1	119	-0.267416	-0.355284	0.0878678	-0.265893	-0.360096	0.0942031	0.0113494	0.00501417	0.00982659	8.62527e-07	1.38848e-08	0.027393	9.3262e-07	1.13002e-08	0.0191255	0.760099	0.892574	0.791419	3.25498e-06	9.58293e-08	0.039687	3.16684e-06	7.51069e-08	0.0275091	0.876188	0.951349	0.898283	0.668162	0.498041	0.0903913	12.0238
NAA16;NAA15	Q9BXJ9	N-alpha-acetyltransferase 16, NatA auxiliary subunit;N-alpha-acetyltransferase 15, NatA auxiliary subunit	NAA16_K101_1ac	101	132.32	1	KYDEAIK(1)CYR	14.2562	13.7022	13.914	14.4887	14.4263	13.8648	14.4029	14.4313	14.5787	14.245	13.903	13.9023	13.9513	14.3198	14.0353	14.3419	14.0217	14.1935	14.2142	14.245	14.1719	-0.038623	0.878599	0.810503	-0.0275848	0.962848	0.863975	-0.327823	0.302333	0.0529813	0.513488	0.0142104	0.00438445	0.224288	0.439264	0.174142	0.302461	0.192152	0.0721655	0.313499	0.310915	0.0631631	0.0892113	0.832967	0.580951	-	Q6N069;Q9BXJ9	101;101	Q6N069;Q9BXJ9	sp|Q6N069|NAA16_HUMAN N-alpha-acetyltransferase 16, NatA auxiliary subunit OS=Homo sapiens OX=9606 GN=NAA16 PE=1 SV=2;sp|Q9BXJ9|NAA15_HUMAN N-alpha-acetyltransferase 15, NatA auxiliary subunit OS=Homo sapiens OX=9606 GN=NAA15 PE=1 SV=1	106.849	0.000304157	109.1	132.32	1	YGLLQRSDKKYDEAIKCYRNALKLDKDNLQI;YGLLQRSDKKYDEAIKCYRNALKWDKDNLQI	7	20208	4985;8098	101;101	1	93	-0.710606	-0.323311	-0.387296	-0.766101	-0.355771	-0.41033	0.0232032	0.0462374	0.0786981	4.71884e-14	2.04412e-08	1.23156e-09	1.27572e-14	4.69385e-09	4.87891e-10	0.505745	0.192744	0.0333976	2.57703e-12	1.35129e-07	9.36949e-09	8.10225e-13	3.56466e-08	3.60618e-09	0.715625	0.432139	0.144518	0.394026	0.199768	-0.211027	14.1719
SLFN11	Q7Z7L1	Schlafen family member 11	SLFN11_K153_1ac	153	147.12	1	EAFCFLK(1)TK	12.7453	12.6015	12.8606	13.2506	12.9426	12.9274	12.9087	12.9509	12.9889	12.8579	12.6777	12.7091	12.7047	13.0224	12.9136	12.9962	12.8077	12.8385	12.894	12.8579	12.8728	-0.0386233	0.818672	0.726152	-0.062783	0.851786	0.570167	-0.102817	0.663128	0.355886	0.213729	0.105289	0.0639582	0.149535	0.453353	0.184755	0.304388	0.0595722	0.0113908	0.280229	0.150947	0.0183904	0.130694	0.596857	0.243815	-	Q7Z7L1	153	Q7Z7L1	sp|Q7Z7L1|SLN11_HUMAN Schlafen family member 11 OS=Homo sapiens OX=9606 GN=SLFN11 PE=1 SV=2	111.607	0.000871053	97.308	111.61	1	TSVRSMDSREAFCFLKTKRKPKILEEGPFHK	7	21448	5521	153	1	35	-0.568137	0.0991384	-0.667275	-0.622084	0.0554329	-0.677517	-0.014474	-0.00423209	0.0394733	7.58965e-11	0.0304456	5.1806e-12	1.68302e-11	0.205581	4.00502e-12	0.735648	0.921246	0.362081	1.02478e-09	0.0438945	8.47716e-11	2.57989e-10	0.247876	6.38272e-11	0.864196	0.965737	0.598397	0.599681	0.414432	0.0906596	12.8728
SDF2	Q99470	Stromal cell-derived factor 2	SDF2_K87_1ac	87	82.417	1	GTPIK(1)CGQPIR	10.554	10.51	10.4374	10.2319	10.0323	10.1377	10.5979	10.3808	10.4352	10.5646	10.8787	10.3382	10.168	10.787	10.5126	10.2757	10.62	10.5222	10.8921	10.5646	10.472	-0.0388375	0.895052	0.83604	0.391145	0.330846	0.0480481	0.206796	0.593613	0.277832	-0.0291639	0.903238	0.876466	0.216469	0.538746	0.256675	-0.366508	0.174331	0.0623704	0.0634741	0.935235	0.735422	-0.152995	0.740183	0.418746	-	Q99470	87	Q99470	sp|Q99470|SDF2_HUMAN Stromal cell-derived factor 2 OS=Homo sapiens OX=9606 GN=SDF2 PE=1 SV=2	82.2868	0.00211089	57.031	82.287	1	IRGKSATVCERGTPIKCGQPIRLTHVNTGRN	5	26052	7664	87	1	6	0.420766	0.250738	0.170028	-0.0185833	0.0850999	-0.103683	-0.183691	0.0900201	0.255658	5.22977e-06	0.0013108	0.0190119	0.78149	0.21357	0.133585	0.0122576	0.189383	0.00111	1.63233e-05	0.00247277	0.0283099	0.814155	0.256607	0.164942	0.100588	0.427435	0.0172412	0.257825	0.0841603	-0.337344	10.472
HIST1H1E	P10412	Histone H1.4	HIST1H1E_K32_1ac	32	120.49	1	SAGAAK(1)R	13.8928	14.4672	14.2511	14.2522	14.1237	14.6871	13.8297	13.7041	13.6753	14.0708	14.1751	14.0268	14.2921	14.5525	14.7195	14.175	14.0378	14.1299	13.932	14.0708	14.1533	-0.0389994	0.882881	0.81766	0.127997	0.793942	0.452361	0.296825	0.376755	0.0912058	-0.467309	0.0282992	0.0113972	-0.131485	0.698374	0.440328	0.150679	0.550268	0.377723	0.317675	0.334176	0.0721395	0.44916	0.144152	0.0144272	-	P10412	32	P10412	sp|P10412|H14_HUMAN Histone H1.4 OS=Homo sapiens OX=9606 GN=H1-4 PE=1 SV=2	117.16	0.0158933	44.454	117.16	1	KTPVKKKARKSAGAAKRKASGPPVSELITKA	6	5738	1692	32	1	35	-0.275432	-0.312263	0.0368316	-0.035167	0.263279	-0.298446	0.0862621	0.42154	-0.154003	0.00333667	0.00122083	0.656768	0.671273	0.00463824	0.00178153	0.30391	6.37885e-05	0.0750422	0.00595215	0.00231991	0.702048	0.714613	0.00756483	0.00305253	0.547168	0.00448297	0.239632	0.0332675	0.00150551	0.617987	14.1533
SMC2	O95347	Structural maintenance of chromosomes protein 2	SMC2_K1160_1ac	1160	210.93	1	TK(1)FVDGVSTVAR	12.588	12.7846	12.8536	13.2836	13.1228	12.9183	12.7799	12.8937	12.5996	12.9342	12.7924	12.7277	12.5891	12.825	12.7934	12.9991	12.861	12.7693	12.9258	12.9342	12.8488	-0.0390181	0.839266	0.754179	-0.235723	0.387725	0.0700945	0.0943068	0.726787	0.452001	0.0156471	0.922463	0.89996	0.148972	0.519974	0.240009	0.36614	0.046149	0.0076766	0.169435	0.542906	0.183738	0.0204633	0.958213	0.869431	0.19858	O95347	1160	O95347	sp|O95347|SMC2_HUMAN Structural maintenance of chromosomes protein 2 OS=Homo sapiens OX=9606 GN=SMC2 PE=1 SV=2	125.612	4.56713e-30	137.43	125.61	1	LKEGMFNNANVLFKTKFVDGVSTVARFTQCQ	2	4006	1266	1160	1	114	0.0102881	-0.00716116	0.0174492	-0.0103615	-0.0784035	0.068042	0.0259812	-0.0246116	0.0466308	0.759157	0.830897	0.603969	0.757496	0.0290107	0.0542659	0.442017	0.466072	0.175298	0.792439	0.856469	0.652935	0.79311	0.0411613	0.0723939	0.668362	0.699598	0.393958	0.0907892	0.01016	0.350493	12.8488
OGT	O15294	UDP-N-acetylglucosamine--peptide N-acetylglucosaminyltransferase 110 kDa subunit	OGT_K306_1ac	306	212.32	1	EK(1)GSVAEAEDCYNTALR	10.4268	10.4305	9.95363	11.1033	10.7567	10.7907	10.7791	10.438	11.1662	10.6444	10.1985	10.2778	10.2175	10.6995	10.8891	10.7887	10.7528	10.5875	10.7384	10.6444	10.6142	-0.0390295	0.892315	0.831986	-0.0910985	0.874855	0.621402	-0.101489	0.805345	0.582483	0.5241	0.0245369	0.00941961	0.461641	0.128312	0.0198083	0.613228	0.0258372	0.00314831	0.561159	0.0759566	0.00599571	0.0995184	0.837521	0.589769	-	O15294	306	O15294	sp|O15294|OGT1_HUMAN UDP-N-acetylglucosamine--peptide N-acetylglucosaminyltransferase 110 kDa subunit OS=Homo sapiens OX=9606 GN=OGT PE=1 SV=3	192.241	2.79137e-39	199.6	192.24	1	HFPDAYCNLANALKEKGSVAEAEDCYNTALR	2	1554	562	306	1	56	-0.510699	-0.232117	-0.278582	-0.551395	-0.25969	-0.291705	-0.0629689	-0.0498462	-0.0222731	4.85314e-10	3.44955e-05	3.67477e-06	1.39572e-10	8.96531e-06	2.00891e-06	0.15585	0.256287	0.606744	4.9655e-09	9.09486e-05	1.12809e-05	1.50716e-09	2.52028e-05	5.96206e-06	0.37833	0.507125	0.786011	0.764837	0.628918	0.089128	10.6142
PARP1	P09874	Poly [ADP-ribose] polymerase 1	PARP1_K654_1ac	654	214.71	1	K(1)LTVNPGTK	12.3032	12.694	12.4789	12.0976	12.1885	12.3595	12.0949	12.1242	12.135	12.2739	12.3004	12.6012	12.4571	12.6536	12.3144	12.2547	12.2069	12.6591	12.3921	12.2739	12.3432	-0.039144	0.863102	0.787742	0.192342	0.58586	0.195479	0.301338	0.291817	0.0491073	-0.374025	0.0383152	0.0172451	-0.0335428	0.924764	0.817488	-0.276833	0.185628	0.0685171	-0.0453471	0.940508	0.755187	-0.0118042	0.980013	0.935231	-	P09874	654	P09874	sp|P09874|PARP1_HUMAN Poly [ADP-ribose] polymerase 1 OS=Homo sapiens OX=9606 GN=PARP1 PE=1 SV=4	88.6806	6.16917e-12	137.65	88.681	1	YPLEIDYGQDEEAVKKLTVNPGTKSKLPKPV	1	5530	1627	654	1	112	0.0644177	0.12821	-0.063792	0.00636515	0.0968514	-0.0904862	0.0819759	0.10867	0.140028	0.083731	0.0018536	0.0865346	0.858474	0.0130908	0.0191977	0.0316441	0.00633015	0.000876527	0.112649	0.00339372	0.114175	0.880344	0.0197077	0.0275945	0.164549	0.0618163	0.0149114	0.67333	0.505933	0.0971914	12.3432
SCRIB	Q14160	Protein scribble homolog	SCRIB_K1105_1ac	1105	134.75	1	ELCIQK(1)APGER	12.7712	12.5304	12.8344	12.8773	12.5051	12.3852	12.6997	12.6395	12.8665	12.7273	12.6386	12.6338	12.7456	12.582	12.4082	12.5927	12.8875	12.7225	13.016	12.7273	12.6895	-0.0393156	0.85186	0.771548	-0.0615983	0.88603	0.64971	0.140066	0.621732	0.30721	0.0232655	0.893005	0.86348	0.202647	0.397972	0.145455	-0.122778	0.542227	0.369223	-0.14506	0.672159	0.290765	-0.347708	0.159715	0.0174092	-	Q14160	1105	Q14160	sp|Q14160|SCRIB_HUMAN Protein scribble homolog OS=Homo sapiens OX=9606 GN=SCRIB PE=1 SV=4	116.011	8.69617e-05	108.95	116.01	1	RRDPAPPGLRELCIQKAPGERLGISIRGGAR	6	16809	3911	1105	1	80	0.226515	0.214684	0.0118317	0.232023	0.191043	0.0409794	0.0625961	0.0334484	0.0570887	3.00385e-07	6.36871e-07	0.685522	2.13341e-07	3.06086e-06	0.171119	0.0429802	0.259811	0.0624803	1.27083e-06	2.63539e-06	0.728515	8.55961e-07	9.66622e-06	0.206151	0.190151	0.510997	0.213174	0.485306	0.287606	-0.146043	12.6895
DPF2	Q92785	Zinc finger protein ubi-d4	DPF2_K381_1ac	381	117.67	1	EK(1)ASIYQNQNSS	13.1811	13.7397	13.5361	13.1502	13.1768	13.5423	12.9979	12.8519	12.8365	13.2334	13.3932	13.4442	13.5015	13.1811	13.4507	13.2032	13.2864	13.1872	13.0906	13.2334	13.2609	-0.0393327	0.859826	0.782483	-0.0114319	0.984337	0.935984	0.292614	0.296729	0.0509811	-0.590164	0.00319426	0.00048394	-0.258218	0.290724	0.0817009	-0.195837	0.342489	0.179339	-0.167936	0.624103	0.246562	0.0902816	0.803651	0.528066	-	Q92785	381	Q92785	sp|Q92785|REQU_HUMAN Zinc finger protein ubi-d4 OS=Homo sapiens OX=9606 GN=DPF2 PE=1 SV=2	52.5549	5.20074e-05	101.42	52.555	1	EGSWSCHLCLDLLKEKASIYQNQNSS_____	2	24170	6838	381	1	39	0.293467	0.167835	0.125631	0.268524	0.157614	0.11091	0.037759	0.05248	0.0627013	8.15882e-07	0.000542728	0.0056535	2.68975e-06	0.000958749	0.0125547	0.357801	0.206108	0.13448	3.09667e-06	0.00110028	0.00926296	8.21001e-06	0.00178315	0.0186074	0.597122	0.447952	0.338433	0.0961638	0.0112444	0.394327	13.2609
PSIP1	O75475	PC4 and SFRS1-interacting protein	PSIP1_K470_1ac	470	132.79	0.999879	KLEK(1)EQTGSK	14.4179	14.1312	14.0059	14.1813	14.4438	13.9805	14.1917	14.3784	14.0922	14.0051	14.2047	14.1056	14.1262	14.1729	13.9773	13.9766	13.9326	14.0509	13.8896	14.0051	14.1135	-0.0395125	0.851417	0.770942	-0.159634	0.637676	0.247494	-0.263044	0.324917	0.064077	0.0357626	0.834014	0.792115	-0.187768	0.442356	0.176617	0.0169005	0.940831	0.900805	-0.103221	0.800495	0.449893	0.0845479	0.807745	0.534953	-	O75475	470	O75475	sp|O75475|PSIP1_HUMAN PC4 and SFRS1-interacting protein OS=Homo sapiens OX=9606 GN=PSIP1 PE=1 SV=1	39.1673	0.000297495	92.213	132.79	1	KTKDQGKKGPNKKLEKEQTGSKTLNGGSDAQ	4	3105	1016	470	1	67	0.563657	0.599816	-0.0361596	0.57118	0.607311	-0.0361308	-0.00236306	-0.00239184	-0.00988636	1.06347e-09	3.91608e-10	0.472494	8.60401e-10	3.20272e-10	0.472842	0.962279	0.96182	0.843232	9.51797e-09	4.91602e-09	0.526399	7.05118e-09	3.82986e-09	0.521434	0.982656	0.98332	0.925089	0.936921	0.889367	-0.0188621	14.1135
KMT2C	Q8NEZ4	Histone-lysine N-methyltransferase 2C	KMT2C_K2809_3ac	2809	248.46	1	TLVLSDK(1)HSPQK(1)K(1)STVTNEVK	15.091	15.721	15.3899	14.9043	14.9051	15.6892	15.3485	15.1077	15.1305	15.3212	15.2771	15.3384	15.4677	15.3772	15.5003	15.0688	15.4801	15.4516	15.4592	15.3212	15.3175	-0.0395484	0.895053	0.836099	0.149222	0.784529	0.438481	0.268011	0.484783	0.171412	-0.205054	0.363925	0.29042	0.102505	0.805701	0.593013	-0.234432	0.399015	0.228881	-0.0456615	0.958711	0.811246	-0.148167	0.753678	0.441674	-	Q8NEZ4	2809	Q8NEZ4	sp|Q8NEZ4|KMT2C_HUMAN Histone-lysine N-methyltransferase 2C OS=Homo sapiens OX=9606 GN=KMT2C PE=1 SV=3	162.85	1.30004e-90	200.7	162.85	1;2;3;4	PKKKEQENKTLVLSDKHSPQKKSTVTNEVKT	7	22880	6334	2809	3	137	0.400411	0.390337	0.0100741	0.372817	0.475899	-0.103082	-0.0150398	0.0981163	0.0125546	5.32752e-08	7.76251e-08	0.825798	1.51625e-07	3.82059e-09	0.0346336	0.74268	0.0431775	0.783944	2.80578e-07	4.1991e-07	0.852443	6.31697e-07	3.01359e-08	0.047864	0.867764	0.187736	0.895488	0.930847	0.877831	-0.0293776	15.3175
ARID2	Q68CP9	AT-rich interactive domain-containing protein 2	ARID2_K1689_1ac	1689	177.84	1	FSFITHLQDK(1)HCSK	10.9355	10.4497	10.9918	11.3878	10.2727	9.89961	10.9523	10.376	10.8799	10.8971	10.6665	10.7142	10.8774	10.4838	10.7496	10.8934	10.6061	10.4735	10.4538	10.8971	10.6929	-0.039619	0.929	0.885327	0.18892	0.813984	0.494246	-0.224921	0.705853	0.416947	-0.0562704	0.871749	0.837748	-0.241572	0.65352	0.383943	-0.272295	0.502371	0.327715	-0.0437563	0.977061	0.873456	0.197816	0.772095	0.474404	-	Q68CP9	1689	Q68CP9	sp|Q68CP9|ARID2_HUMAN AT-rich interactive domain-containing protein 2 OS=Homo sapiens OX=9606 GN=ARID2 PE=1 SV=2	177.843	5.75677e-15	161.31	177.84	1	PFQRQRFSFITHLQDKHCSKDALLAGLKQDE	10	19952	4888	1689	1	54	0.0605583	0.285083	-0.224525	0.021564	0.280372	-0.258808	-0.00666325	0.0276196	0.0323311	0.130648	6.51423e-07	1.45646e-05	0.579753	8.1955e-07	2.40628e-06	0.863609	0.479382	0.408914	0.168651	2.68703e-06	3.94432e-05	0.630572	3.02229e-06	7.03905e-06	0.936079	0.708881	0.639086	0.617845	0.4353	-0.216025	10.6929
HMMR	O75330	Hyaluronan mediated motility receptor	HMMR_K371_1ac	371	134.2	1	EK(1)NLFEEELK	11.1333	10.6273	10.5396	11.2601	11.1267	10.7954	11.0299	11.5188	11.466	11.0907	10.7801	10.6446	10.7566	10.769	10.6907	10.9317	10.9357	10.8545	10.9386	11.0907	10.949	-0.0396524	0.885353	0.821607	-0.263593	0.521797	0.145039	-0.428662	0.214745	0.0230886	0.571473	0.0129047	0.00381074	0.182463	0.586538	0.305995	0.29396	0.245607	0.106436	0.0700189	0.922952	0.69094	-0.112444	0.801297	0.524546	-	O75330	371	O75330	sp|O75330|HMMR_HUMAN Hyaluronan mediated motility receptor OS=Homo sapiens OX=9606 GN=HMMR PE=1 SV=2	108.372	0.000487876	78.628	108.37	1	LHQKLCSFQEEMVKEKNLFEEELKQTLDELD	2	2895	968	371	1	70	0.181668	-0.116237	0.297906	-0.0310192	-0.0826354	0.0516162	0.0988662	0.345156	0.311554	3.46485e-06	0.000522718	2.66824e-09	0.2758	0.00777388	0.0777848	0.00212508	2.52754e-10	1.31342e-09	1.13345e-05	0.00106279	1.81712e-08	0.325448	0.0122055	0.100668	0.0402218	3.61186e-07	8.04375e-07	0.309608	0.126095	-0.277513	10.949
MED14	O60244	Mediator of RNA polymerase II transcription subunit 14	MED14_K176_1ac	176	94.191	1	DK(1)IIPPDPITK	12.8312	13.1536	12.9812	12.9778	12.65	12.998	12.8361	12.7738	12.9125	12.8818	12.9083	12.9579	12.9808	13.1341	12.902	12.9164	12.9487	13.0906	12.9326	12.8818	12.9325	-0.0396537	0.832814	0.744994	0.108892	0.743457	0.376145	0.1498	0.546611	0.227651	-0.147876	0.303838	0.233451	0.0415779	0.882014	0.733116	-0.113401	0.53085	0.357122	0.0351445	0.944838	0.773079	-0.00643348	0.988036	0.957858	-	O60244	176	O60244	sp|O60244|MED14_HUMAN Mediator of RNA polymerase II transcription subunit 14 OS=Homo sapiens OX=9606 GN=MED14 PE=1 SV=2	83.6173	0.000823403	66.023	83.617	1	LTTGSYPRLPTCIRDKIIPPDPITKIEKQAT	2	2257	783	176	1	36	0.0380316	-0.0883848	0.126416	0.030703	-0.0918193	0.122522	0.0181875	0.0220816	0.0255161	0.457439	0.0945304	0.0211942	0.5475	0.08331	0.0249066	0.720715	0.664524	0.616594	0.511955	0.122859	0.0313392	0.599446	0.108293	0.0352218	0.856815	0.834563	0.792249	0.867277	0.777279	0.0344747	12.9325
ERCC2	P18074	TFIIH basal transcription factor complex helicase XPD subunit	ERCC2_K96_1ac	96	125.54	1	LLNFYEK(1)QEGEK	9.80368	10.0094	9.29362	10.0237	10.1065	9.81515	9.9807	9.9759	10.2248	10.0325	9.31581	10.0057	9.66587	9.69543	9.91908	9.79419	10.2699	9.92631	9.89672	10.0325	9.88938	-0.0397741	0.909586	0.856195	-0.178879	0.77147	0.418963	-0.0295048	0.960658	0.893041	0.358235	0.168524	0.114449	0.368504	0.334739	0.105073	0.279533	0.38062	0.21218	0.140428	0.842904	0.524375	-0.228077	0.652735	0.305377	-	P18074	96	P18074	sp|P18074|ERCC2_HUMAN General transcription and DNA repair factor IIH helicase subunit XPD OS=Homo sapiens OX=9606 GN=ERCC2 PE=1 SV=1	104.244	5.98728e-06	102.66	104.24	1	EKVIEELRKLLNFYEKQEGEKLPFLGLALSS	7	6993	1942	96	1	18	0.400189	0.309908	0.0902811	0.51505	0.421051	0.0939985	0.0252523	0.021535	-0.0896082	1.07e-08	4.59652e-07	0.0389278	1.95428e-10	4.87529e-09	0.0323563	0.541148	0.60176	0.0402415	6.92912e-08	1.98542e-06	0.0547518	1.97827e-09	3.68341e-08	0.0449122	0.742155	0.791332	0.16138	0.829755	0.72025	-0.0787021	9.88938
SEH1L	Q96EE3	Nucleoporin SEH1	SEH1L_K243_1ac	243	95.264	1	SFHILAIATK(1)DVR	9.27577	9.46736	9.64848	9.42495	9.50144	11.1506	9.49797	10.3575	8.61098	9.85038	9.34806	9.37452	9.54921	9.02649	9.75602	9.47746	9.79166	9.66041	9.81497	9.85038	9.62173	-0.0399408	0.952917	0.921473	-0.605675	0.523023	0.146275	0.266867	0.766233	0.512504	0.0249371	0.962143	0.95092	0.331745	0.67975	0.416998	0.56179	0.338794	0.176138	-0.00394346	0.998386	0.992233	-0.335689	0.73502	0.41158	-	Q96EE3	243	Q96EE3	sp|Q96EE3|SEH1_HUMAN Nucleoporin SEH1 OS=Homo sapiens OX=9606 GN=SEH1L PE=1 SV=3	95.2645	0.000170593	66.632	95.264	1	APNLGRSFHILAIATKDVRIFTLKPVRKELT	10	25001	7156	243	1	24	-0.121908	-0.170072	0.0481639	-0.100775	-0.267828	0.167053	0.0335751	-0.0853137	0.0124427	0.308029	0.160554	0.683434	0.397243	0.0332891	0.167707	0.775943	0.472313	0.915916	0.362847	0.199074	0.726747	0.451001	0.0467749	0.202467	0.886231	0.704147	0.96404	0.389828	0.195189	0.536853	9.62173
ATP5O	P48047	ATP synthase subunit O, mitochondrial	ATP5O_K70_1ac	70	156.35	1	VAQILK(1)EPK	14.6502	14.7153	14.0656	14.2325	14.2289	14.1626	14.2803	14.3924	14.3267	14.262	14.7954	14.5414	13.974	14.2461	13.9214	14.5448	14.1561	14.4937	13.7865	14.262	14.3019	-0.0401197	0.906908	0.852564	0.0294657	0.970973	0.891407	-0.187658	0.68626	0.389218	-0.143921	0.579605	0.507295	-0.291459	0.456243	0.187082	-0.269043	0.391363	0.22174	-0.199458	0.736934	0.36071	0.0920012	0.877803	0.670589	-	P48047	70	P48047	sp|P48047|ATPO_HUMAN ATP synthase subunit O, mitochondrial OS=Homo sapiens OX=9606 GN=ATP5PO PE=1 SV=1	73.985	0.000539836	91.78	73.985	1	LEQVEKELLRVAQILKEPKVAASVLNPYVKR	6	10696	2597	70	1	22	0.221321	0.20113	0.0201906	0.156572	0.0374749	0.119097	0.039219	-0.0596875	0.103968	9.5214e-06	3.01005e-05	0.586028	0.000429227	0.316973	0.00423636	0.295615	0.118477	0.0104935	2.80153e-05	8.02743e-05	0.635624	0.00084616	0.366194	0.00682755	0.540829	0.329064	0.0711238	0.716709	0.56375	-0.125123	14.3019
CLTC	Q00610	Clathrin heavy chain 1	CLTC_K1441_1ac	1441	174.02	1	AVNYFSK(1)VK	12.578	11.9966	11.9823	12.7392	12.67	12.1507	12.5383	12.7834	12.7185	12.5649	11.8347	11.9957	12.6061	12.2991	12.3389	12.2982	12.533	12.0919	12.1693	12.5649	12.3727	-0.0401257	0.900156	0.843424	-0.207857	0.692017	0.312643	-0.415387	0.299447	0.0520349	0.494475	0.0481288	0.0232812	0.119214	0.782272	0.558927	0.3343	0.253544	0.111672	0.166569	0.780075	0.416177	0.0473549	0.939549	0.815719	0.108125	Q00610	1441	Q00610	sp|Q00610|CLH1_HUMAN Clathrin heavy chain 1 OS=Homo sapiens OX=9606 GN=CLTC PE=1 SV=5	82.7494	8.63793e-05	133.14	82.749	1	LSPRLDHTRAVNYFSKVKQLPLVKPYLRSVQ	7	14208	3366	1441	1	139	0.362191	-0.0335402	0.395732	0.407339	-0.00522242	0.412561	0.0144156	-0.00241384	-0.0307317	1.13208e-10	0.239505	2.61733e-11	1.61553e-11	0.851891	1.30524e-11	0.607464	0.931204	0.279671	1.44226e-09	0.284421	3.28564e-10	2.49128e-10	0.874849	1.6555e-10	0.784397	0.969601	0.511503	0.617041	0.433993	-0.160175	12.3727
RPL15	P61313	60S ribosomal protein L15	RPL15_K176_1ac	176	117.93	1	GLGK(1)GHK	15.862	16.0651	15.9828	15.8321	15.7727	16.11	16.0755	15.9834	15.9026	15.8937	15.9007	15.9669	15.9217	15.7744	15.9239	15.8208	16.1282	16.0766	16.1963	15.8937	15.9542	-0.0402483	0.825993	0.736069	-0.0652405	0.859171	0.585744	0.146579	0.546878	0.228025	0.0171534	0.91014	0.885633	0.203981	0.323507	0.0992079	-0.065059	0.721523	0.586779	-0.0900511	0.801883	0.4535	-0.294032	0.178607	0.0217992	-	P61313	176	P61313	sp|P61313|RL15_HUMAN 60S ribosomal protein L15 OS=Homo sapiens OX=9606 GN=RPL15 PE=1 SV=2	107.658	0.00576731	71.563	107.66	1	MRGLTSAGRKSRGLGKGHKFHHTIGGSRRAA	4	13023	3104	176	1	25	-0.449001	-0.458444	0.00944279	-0.418212	-0.790544	0.372332	0.00262287	-0.360267	-0.0281662	0.00617085	0.00534893	0.948738	0.00979727	3.46183e-05	0.0192345	0.985751	0.0228861	0.847992	0.0104233	0.00893991	0.957674	0.0153358	8.56121e-05	0.0276427	0.994428	0.130773	0.927073	0.664693	0.493219	-0.0822124	15.9542
POLA1	P09884	DNA polymerase alpha catalytic subunit	POLA1_K144_1ac	144	105.98	1	SMFIACAGK(1)K	13.3177	13.525	13.4506	13.5351	13.4136	13.4804	13.5491	13.3326	13.7015	13.5006	13.5999	13.2351	13.3375	13.3314	13.3363	13.5022	13.2107	13.3558	13.3778	13.5006	13.4297	-0.0402712	0.833014	0.745227	-0.0864258	0.811638	0.487792	-0.212941	0.385571	0.0974299	0.0966157	0.513509	0.438701	-0.0760545	0.770739	0.540901	0.0452856	0.815557	0.714915	-0.000868983	0.998768	0.994398	0.0751855	0.813906	0.545489	-	P09884	144	P09884	sp|P09884|DPOLA_HUMAN DNA polymerase alpha catalytic subunit OS=Homo sapiens OX=9606 GN=POLA1 PE=1 SV=2	98.9426	0.00057959	86.141	98.943	1	TKPNNIKSMFIACAGKKTADKAVDLSKDGLL	9	5578	1628	144	1	71	-0.982977	-0.105561	-0.877416	-1.09942	-0.0737602	-1.02566	-0.101941	0.0463003	0.0144991	5.45359e-13	0.0684736	3.77529e-12	7.92997e-14	0.192465	2.62874e-13	0.0776184	0.406512	0.793139	1.87036e-11	0.0921074	6.59254e-11	3.41666e-12	0.233309	6.19197e-12	0.260062	0.652093	0.898806	0.801307	0.679017	-0.0513301	13.4297
C14orf166	Q9Y224	UPF0568 protein C14orf166	C14orf166_K5_1ac	5	161.84	1	K(1)LTALDYHNPAGFNCK	13.3132	13.1095	13.2453	13.6076	13.4664	12.865	13.2728	13.4857	13.7285	13.3096	13.349	13.1829	13.0152	13.289	13.1214	13.357	13.2512	13.416	13.3867	13.3096	13.3041	-0.0403099	0.876409	0.807421	-0.0572028	0.920836	0.729623	-0.144357	0.685362	0.387121	0.272986	0.163736	0.110532	0.168939	0.591835	0.313246	0.0903405	0.720874	0.586065	0.0734475	0.911766	0.657535	-0.095491	0.825771	0.565071	-	Q9Y224	5	Q9Y224	sp|Q9Y224|RTRAF_HUMAN RNA transcription, translation and transport factor protein OS=Homo sapiens OX=9606 GN=RTRAF PE=1 SV=1	66.3353	8.24008e-18	145.72	66.335	1	___________MFRRKLTALDYHNPAGFNCK	1	31768	9939	5	1	23	-0.0672776	-0.114318	0.0470404	-0.0652126	-0.179745	0.114532	0.0836732	0.0161816	0.0816082	0.0677192	0.00395128	0.190916	0.0758015	6.09417e-05	0.00389765	0.0264504	0.645763	0.0298912	0.0931234	0.00677159	0.233845	0.100967	0.000142647	0.00632566	0.148086	0.822167	0.135387	0.474724	0.276687	-0.182645	13.3041
FH	P07954	Fumarate hydratase, mitochondrial	FH_K172_1ac	172	155.87	1	AIEMLGGELGSK(1)IPVHPNDHVNK	10.808	11.396	11.0604	11.004	11.0941	11.0703	10.8662	10.9539	10.6244	10.9209	11.0063	10.7848	11.3518	11.5284	11.1743	10.9854	11.0753	11.1665	10.7676	10.9209	11.028	-0.0405102	0.890397	0.82899	0.173218	0.731401	0.360822	0.188303	0.634308	0.321496	-0.273328	0.217106	0.155911	-0.0445148	0.921616	0.81241	-0.0319756	0.919579	0.864592	0.181752	0.71709	0.338187	0.226267	0.588599	0.236223	-	P07954	172	P07954	sp|P07954|FUMH_HUMAN Fumarate hydratase, mitochondrial OS=Homo sapiens OX=9606 GN=FH PE=1 SV=3	96.8478	4.18584e-33	136.15	96.848	1	ISNRAIEMLGGELGSKIPVHPNDHVNKSQSS	12	5183	1560	172	1	32	-0.00894147	0.253126	-0.262067	0.0155476	0.195898	-0.18035	0.0609996	-0.0207169	0.0365105	0.787627	3.85727e-07	2.35858e-07	0.640174	1.13979e-05	3.0667e-05	0.0784816	0.534341	0.278862	0.81856	1.71181e-06	9.57957e-07	0.685849	3.13524e-05	7.15091e-05	0.261829	0.749091	0.510672	0.402517	0.207575	0.241352	11.028
EXOSC2	Q13868	Exosome complex component RRP4	EXOSC2_K65_1ac	65	143.85	1	VNK(1)LICVK	13.8283	13.3923	13.5935	14.0792	14.0832	13.5257	14.0444	13.9377	14.0368	13.6783	13.534	13.5792	13.5793	13.7604	13.6989	13.7719	13.5701	13.7808	13.686	13.6783	13.7419	-0.0405235	0.854589	0.775068	-0.15234	0.673344	0.289501	-0.327341	0.242548	0.0302706	0.401627	0.025175	0.00974808	0.11481	0.683862	0.42172	0.291353	0.154101	0.0509094	0.179536	0.584902	0.214527	0.0647264	0.868173	0.648646	-	Q13868	65	Q13868	sp|Q13868|EXOS2_HUMAN Exosome complex component RRP4 OS=Homo sapiens OX=9606 GN=EXOSC2 PE=1 SV=2	93.4285	0.00148472	100.82	93.429	1	EKLIASVAGSVERVNKLICVKALKTRYIGEV	3	16594	3863	65	1	16	-0.427623	-0.169825	-0.257799	-0.414134	-0.230677	-0.183457	0.0712291	-0.0031133	0.0577394	7.64225e-09	0.000824341	9.44297e-06	1.25127e-08	3.57487e-05	0.000403095	0.110078	0.942252	0.189869	5.19121e-08	0.00161184	2.65108e-05	7.04889e-08	8.82042e-05	0.000766668	0.313442	0.974649	0.409545	0.622249	0.439986	-0.110274	13.7419
FBL	P22087	rRNA 2'-O-methyltransferase fibrillarin	FBL_K284_1ac	284	172.3	1	ANCIDSTASAEAVFASEVK(1)K	12.3739	12.3462	12.4041	12.4774	12.3655	12.3101	12.6258	12.4992	12.5489	12.5504	12.1453	12.3715	12.4858	12.2597	12.4108	12.2762	12.5301	12.4047	12.4702	12.5504	12.4203	-0.0405251	0.80905	0.712869	-0.0687731	0.832969	0.533675	-0.0896294	0.706889	0.418948	0.183222	0.160379	0.107582	0.134118	0.509043	0.231419	0.00958968	0.959355	0.930486	-0.0186584	0.974951	0.865263	-0.152776	0.521975	0.175205	-	P22087	284	P22087	sp|P22087|FBRL_HUMAN rRNA 2'-O-methyltransferase fibrillarin OS=Homo sapiens OX=9606 GN=FBL PE=1 SV=2	146.099	1.47998e-32	153.01	146.1	1	IDSTASAEAVFASEVKKMQQENMKPQEQLTL	19	7521	2044	284	1	30	0.0971612	-0.051009	0.14817	0.0612021	-0.032563	0.0937651	-0.0202816	0.0341235	0.0156775	0.0087813	0.140345	0.00028808	0.0806789	0.337836	0.0109607	0.547359	0.315801	0.641154	0.0143712	0.176108	0.000603469	0.106734	0.387869	0.0164129	0.746439	0.565984	0.808777	0.309608	0.125981	-0.173633	12.4203
USP16	Q9Y5T5	Ubiquitin carboxyl-terminal hydrolase 16	USP16_K37_1ac	37	140.75	1	GLEQGNLK(1)K	11.9778	12.4259	12.5614	12.0983	11.8919	12.5237	12.2271	12.3434	12.145	12.3844	12.3354	12.1841	12.324	11.9943	12.1396	12.0165	12.6	12.2566	12.6277	12.3844	12.2721	-0.040534	0.875743	0.806599	-0.121173	0.800572	0.467079	0.256228	0.43453	0.133086	-0.0831885	0.682314	0.616268	0.213573	0.478494	0.206462	-0.150394	0.54184	0.368543	-0.231033	0.527326	0.173256	-0.444606	0.139968	0.0135034	-	Q9Y5T5	37	Q9Y5T5	sp|Q9Y5T5|UBP16_HUMAN Ubiquitin carboxyl-terminal hydrolase 16 OS=Homo sapiens OX=9606 GN=USP16 PE=1 SV=1	109.664	0.000994516	76.713	109.66	1	PVCRHIRKGLEQGNLKKALVNVEWNICQDCK	8	32768	10248	37	1	35	0.102476	-0.246058	0.348534	0.0966345	-0.308073	0.404707	-0.0132351	-0.0694079	-0.00739334	0.00942217	1.60916e-06	1.05339e-08	0.0134476	6.76094e-08	1.01232e-09	0.711862	0.0646602	0.836319	0.0153177	5.95466e-06	6.08756e-08	0.0205612	3.43822e-07	6.85051e-09	0.85013	0.234318	0.92051	0.805518	0.685231	-0.0672055	12.2721
CTTN	Q14247	Src substrate cortactin	CTTN_K171_1ac	171	159.52	1	VDK(1)SAVGFDYQGK	11.7194	11.7728	11.3904	11.6093	11.741	12.0911	11.8744	12.3608	12.1606	11.8606	11.6565	11.4589	11.6454	11.698	11.8211	11.7025	11.8499	11.8713	11.9907	11.8606	11.8068	-0.0406469	0.863079	0.787617	-0.0732641	0.877817	0.628008	-0.228019	0.44809	0.141811	0.504411	0.0111522	0.00306927	0.317038	0.21225	0.046355	0.186282	0.395628	0.225683	0.153665	0.696457	0.314588	-0.163374	0.635322	0.285825	-	Q14247	171	Q14247	sp|Q14247|SRC8_HUMAN Src substrate cortactin OS=Homo sapiens OX=9606 GN=CTTN PE=1 SV=2	134.207	7.16638e-12	119.86	134.21	1	SGFGGKYGVQADRVDKSAVGFDYQGKTEKHE	3	17042	3936	171	1	61	0.257434	-0.162016	0.419451	0.248003	-0.218286	0.466289	0.128251	0.0814127	0.137683	2.37279e-06	0.000465121	1.87065e-09	3.86355e-06	1.89399e-05	3.4324e-10	0.00336312	0.0460319	0.00193753	8.06035e-06	0.00095474	1.35923e-08	1.1364e-05	4.96609e-05	2.6786e-09	0.0507394	0.192873	0.0248317	0.191959	0.0456827	-0.318129	11.8068
PAK1IP1	Q9NWT1	p21-activated protein kinase-interacting protein 1	PAK1IP1_K70_1ac	70	83.397	1	DETIHIYDMK(1)K	10.6437	10.2911	10.4575	10.474	10.0824	10.7867	10.7586	10.9032	10.9659	10.7572	10.3979	10.2167	10.6554	10.2973	10.2463	10.4573	10.9004	10.7495	10.7821	10.7572	10.579	-0.0407583	0.884338	0.819752	-0.114071	0.82905	0.525611	-0.0652463	0.877117	0.715581	0.411841	0.0593951	0.0306986	0.387353	0.19725	0.040734	-0.0163898	0.957109	0.92695	-0.0897029	0.895949	0.616964	-0.477056	0.142717	0.0140637	-	Q9NWT1	70	Q9NWT1	sp|Q9NWT1|PK1IP_HUMAN p21-activated protein kinase-interacting protein 1 OS=Homo sapiens OX=9606 GN=PAK1IP1 PE=1 SV=2	83.3966	0.00136992	67.857	83.397	1	VVTGSKDETIHIYDMKKKIEHGALVHHSGTI	10	29563	9144	70	1	20	0.0358604	-0.348841	0.384701	0.130706	-0.189673	0.320379	-0.0588358	0.0054861	-0.153682	0.554597	1.50054e-05	4.42046e-06	0.0415266	0.00512321	4.08987e-05	0.336284	0.927623	0.0188423	0.606133	4.30853e-05	1.32846e-05	0.0579036	0.00831152	9.3262e-05	0.578976	0.968043	0.101734	0.144186	0.0253184	-0.428231	10.579
HADHA	P40939	Trifunctional enzyme subunit alpha, mitochondrial;Long-chain enoyl-CoA hydratase;Long chain 3-hydroxyacyl-CoA dehydrogenase	HADHA_K60_1ac	60	150.49	1	INSPNSK(1)VNTLSK	13.1998	13.4887	13.3409	13.1937	13.0864	13.3282	12.9706	13.0755	12.9834	13.2662	13.3182	13.2331	13.3556	13.4519	13.5733	13.4569	13.0028	12.9014	13.0084	13.2662	13.2251	-0.0407817	0.803603	0.705838	0.291249	0.194723	0.0131148	-0.038968	0.878648	0.718306	-0.333273	0.0167512	0.00549829	-0.33146	0.0615499	0.00571143	-0.140322	0.370285	0.203028	0.191708	0.368658	0.0875581	0.523168	0.00679777	9.61327e-05	-	P40939	60	P40939	sp|P40939|ECHA_HUMAN Trifunctional enzyme subunit alpha, mitochondrial OS=Homo sapiens OX=9606 GN=HADHA PE=1 SV=2	150.485	4.55769e-10	119.41	150.49	1	VKGDVAVVRINSPNSKVNTLSKELHSEFSEV	7	9793	2465	60	1	57	0.424027	0.199591	0.224437	0.46656	0.105186	0.361373	0.0607814	-0.0761555	0.018249	9.66115e-11	6.81896e-06	1.47893e-06	1.98196e-11	0.00406101	1.28549e-09	0.0733792	0.0284308	0.575171	1.26465e-09	2.13457e-05	4.95712e-06	2.94002e-10	0.00670887	8.45228e-09	0.254512	0.148728	0.764565	0.259846	0.0856758	0.192951	13.2251
PA2G4	Q9UQ80	Proliferation-associated protein 2G4	PA2G4_K210_1ac	210	204.48	1	TIIQNPTDQQK(1)K	14.9886	14.6679	14.6142	15.1003	15.2131	14.6778	15.0889	15.3934	15.2225	14.9194	14.9005	14.6573	14.5902	14.635	14.6765	15.0586	14.7821	15.0469	14.8538	14.9194	14.9003	-0.0409202	0.871812	0.800596	-0.207032	0.600316	0.210533	-0.340641	0.284514	0.0462616	0.478014	0.020884	0.00749402	0.178293	0.561094	0.278334	0.240135	0.305452	0.149255	0.0740229	0.908932	0.648381	-0.10427	0.799861	0.521786	-	Q9UQ80	210	Q9UQ80	sp|Q9UQ80|PA2G4_HUMAN Proliferation-associated protein 2G4 OS=Homo sapiens OX=9606 GN=PA2G4 PE=1 SV=3	204.481	6.78201e-16	159.4	204.48	1	IDGEKTIIQNPTDQQKKDHEKAEFEVHEVYA	11	31681	9921	210	1	40	-0.309307	-0.31703	0.00772301	-0.302645	-0.346797	0.0441524	0.0464649	0.0100355	0.0398027	5.26799e-08	3.6474e-08	0.826966	7.26893e-08	9.33384e-09	0.220925	0.198675	0.776476	0.267953	2.77784e-07	2.18233e-07	0.853546	3.30601e-07	6.37169e-08	0.260194	0.434923	0.894961	0.499407	0.341787	0.152906	-0.237879	14.9003
AHCTF1	Q8WYP5	Protein ELYS	AHCTF1_K1158_1ac	1158	162.59	1	SLPSSSQLK(1)GSPQAISR	9.57578	9.75543	10.0594	9.77336	9.6936	9.77462	9.98275	9.66772	10.2209	10.1632	9.7951	9.86744	9.60525	10.0591	9.98939	10.242	10.1752	9.90755	9.57288	10.1632	9.9022	-0.0409312	0.898796	0.841047	0.349643	0.443715	0.0986153	-0.071938	0.882194	0.724775	0.160272	0.510749	0.435796	0.129265	0.762085	0.528479	-0.0496659	0.88137	0.80778	0.340908	0.412326	0.106716	0.211643	0.653764	0.306311	-	Q8WYP5	1158	Q8WYP5	sp|Q8WYP5|ELYS_HUMAN Protein ELYS OS=Homo sapiens OX=9606 GN=AHCTF1 PE=1 SV=3	123.397	7.0321e-22	135.49	123.4	1	PLYLVSRSLPSSSQLKGSPQAISRASELHLL	9	23797	6736	1158	1	106	0.083138	-0.0583795	0.141517	-0.0198031	0.0533429	-0.0731461	-0.0500465	0.164617	0.0528947	0.214788	0.378497	0.0420224	0.76291	0.420164	0.272773	0.448962	0.0202537	0.424009	0.263913	0.42915	0.0587573	0.797511	0.472147	0.315323	0.674151	0.121267	0.651516	0.505852	0.310117	-0.209938	9.9022
CENPF	P49454	Centromere protein F	CENPF_K2141_1ac	2141	105.98	1	QLHIAEK(1)LK	11.082	11.4483	11.3846	11.437	11.5229	11.589	11.1771	11.646	11.3414	11.3333	11.2676	11.0853	11.4392	11.2726	11.4935	11.0724	10.8629	11.1141	10.8562	11.3333	11.2879	-0.0409432	0.869086	0.796354	-0.236802	0.523577	0.146565	-0.443769	0.155477	0.0105479	0.083179	0.667806	0.601095	-0.319647	0.233647	0.0551513	0.211341	0.358548	0.192587	0.0154821	0.98646	0.922202	0.335129	0.267325	0.0453482	-	P49454	2141	P49454	sp|P49454|CENPF_HUMAN Centromere protein F OS=Homo sapiens OX=9606 GN=CENPF PE=1 SV=3	85.8073	0.00179193	60.838	85.807	1	VRIEADEKKQLHIAEKLKERERENDSLKDKV	7	11055	2661	2141	1	227	0.0119151	0.284141	-0.272226	-0.287275	0.360609	-0.647884	-0.0425274	0.333131	0.256663	0.826855	4.9195e-05	7.92445e-05	4.34346e-05	2.65884e-06	4.50185e-10	0.43857	7.36135e-06	0.000148801	0.851926	0.000125535	0.000184946	0.000103533	8.5349e-06	3.36491e-09	0.665447	0.00106977	0.00512429	0.607665	0.422807	0.128162	11.2879
COPE	O14579	Coatomer subunit epsilon	COPE_K278_1ac	278	217.14	1	YLSQLK(1)DAHR	11.6601	11.1743	11.5909	11.5516	11.6964	11.2294	11.4479	11.8384	11.9926	11.6148	11.5581	11.3657	11.3785	11.4164	11.3024	11.5356	11.3948	11.6468	11.6674	11.6148	11.5338	-0.0409952	0.876369	0.807271	-0.0743062	0.889632	0.658949	-0.189961	0.582461	0.265918	0.284548	0.153951	0.102236	0.135582	0.685247	0.423423	0.0173547	0.951423	0.917693	-0.0159562	0.986633	0.924303	-0.151538	0.703141	0.371957	-	O14579	278	O14579	sp|O14579|COPE_HUMAN Coatomer subunit epsilon OS=Homo sapiens OX=9606 GN=COPE PE=1 SV=3	185.769	1.26616e-13	177.09	185.77	1	LGKPPEVTNRYLSQLKDAHRSHPFIKEYQAK	6	984	403	278	1	19	0.0792158	-0.0599021	0.139118	0.113138	-0.14645	0.259588	0.10261	-0.0178598	0.0686876	0.0537388	0.136003	0.00193461	0.00860135	0.00126381	2.43153e-06	0.0154919	0.647298	0.0903511	0.0751887	0.171257	0.00345931	0.0135991	0.00229186	7.10564e-06	0.111902	0.822743	0.267774	0.306852	0.123387	-0.267194	11.5338
SARNP	P82979	SAP domain-containing ribonucleoprotein	SARNP_K199_1ac	199	234.04	1	FGIVTSSAGTGTTEDTEAK(1)K	12.1252	12.5954	12.6124	12.3153	12.047	12.5414	12.0891	12.3647	12.059	12.2958	12.3313	12.4414	12.4373	12.5351	12.4238	12.46	12.1792	12.4935	12.1441	12.2958	12.3393	-0.0410073	0.864076	0.789252	0.171717	0.658075	0.270437	0.101337	0.765223	0.510989	-0.273382	0.134388	0.0865981	-0.131038	0.662926	0.397171	-0.143096	0.530027	0.356055	0.069628	0.909734	0.65054	0.200666	0.55132	0.200399	-	P82979	199	P82979	sp|P82979|SARNP_HUMAN SAP domain-containing ribonucleoprotein OS=Homo sapiens OX=9606 GN=SARNP PE=1 SV=3	149.733	2.11892e-57	204.05	149.73	1	VTSSAGTGTTEDTEAKKRKRAERFGIA____	19	14008	3313	199	1	26	-0.0233185	0.167881	-0.191199	0.0152809	0.150739	-0.135458	-0.0150166	-0.0707579	-0.0536161	0.570551	0.000586452	0.000163569	0.709381	0.00151152	0.00350758	0.714167	0.0965403	0.200578	0.621786	0.00118172	0.000359507	0.749874	0.0026994	0.00573493	0.851595	0.292797	0.420787	0.586521	0.399835	0.130286	12.3393
GART	P22102	Trifunctional purine biosynthetic protein adenosine-3;Phosphoribosylamine--glycine ligase;Phosphoribosylformylglycinamidine cyclo-ligase;Phosphoribosylglycinamide formyltransferase	GART_K906_1ac	906	130.1	1	ILSGPFVQK(1)WNGK	11.0998	11.4198	11.4676	11.5051	11.5647	11.1737	11.5095	12.1129	11.8154	11.5288	11.1006	11.533	11.2305	11.0863	11.1484	11.2255	11.5835	11.7655	11.7608	11.5288	11.458	-0.0410167	0.874603	0.804856	-0.261093	0.492781	0.127252	-0.109331	0.766233	0.512274	0.483562	0.0221606	0.00815672	0.415247	0.12947	0.0201322	0.0854377	0.737264	0.607784	-0.134638	0.78256	0.421043	-0.549886	0.0632209	0.00329862	-	P22102	906	P22102	sp|P22102|PUR2_HUMAN Trifunctional purine biosynthetic protein adenosine-3 OS=Homo sapiens OX=9606 GN=GART PE=1 SV=1	87.7194	3.03358e-08	98.03	87.719	1	CLAGFMRILSGPFVQKWNGKMLNIHPSLLPS	9	7539	2045	906	1	65	-0.0336956	-0.566705	0.53301	-0.0212658	-0.623446	0.60218	-0.000803163	-0.0699733	-0.013233	0.475068	3.44681e-10	9.24555e-10	0.650735	7.24284e-11	1.28145e-10	0.986318	0.147131	0.77777	0.529266	4.40432e-09	7.19994e-09	0.69586	1.17614e-09	1.14689e-09	0.994428	0.373116	0.892598	0.143736	0.0250864	-0.398124	11.458
MYH9	P35579	Myosin-9	MYH9_K1459_1ac	1459	195.51	1	TISAK(1)YAEER	14.2816	13.8256	13.9407	14.1887	14.2512	13.9074	14.2689	14.4729	14.2978	14.1276	14.0668	13.9919	13.866	13.9017	13.9355	14.0512	14.0548	14.301	14.1065	14.1276	14.0983	-0.0410629	0.84282	0.759006	-0.152964	0.647654	0.260655	-0.192483	0.47349	0.160918	0.330565	0.0452735	0.0214914	0.179144	0.460308	0.190426	0.0998014	0.621464	0.458654	-0.0121002	0.987107	0.927884	-0.191244	0.504351	0.163492	0.312709	P35579	1459	P35579	sp|P35579|MYH9_HUMAN Myosin-9 OS=Homo sapiens OX=9606 GN=MYH9 PE=1 SV=4	135.283	1.17701e-08	168.4	135.28	1	KKFDQLLAEEKTISAKYAEERDRAEAEAREK	5	9178	2370	1459	1	215	0.148753	-0.153634	0.302386	0.135685	-0.193764	0.329449	0.0566106	0.0295481	0.0696786	0.000104443	7.35211e-05	8.13643e-09	0.000270417	4.60247e-06	2.13338e-09	0.0761855	0.339131	0.0325646	0.000247922	0.000179388	4.86823e-08	0.000552959	1.38949e-05	1.30935e-08	0.25827	0.587582	0.142526	0.273289	0.0964164	-0.230763	14.0983
SPTLC2	O15270	Serine palmitoyltransferase 2	SPTLC2_K281_1ac	281	89.189	1	IFK(1)HNNMQSLEK	11.3117	11.4529	11.0407	11.5801	11.6223	11.4816	11.6064	11.8146	11.7689	11.4843	11.3213	11.139	11.2211	11.2219	11.4826	11.5117	11.2349	11.5243	11.3226	11.4843	11.4314	-0.0413206	0.845583	0.762914	-0.155894	0.649485	0.262588	-0.369388	0.170416	0.0131386	0.461542	0.0106765	0.00288457	0.133475	0.611884	0.335319	0.292894	0.139056	0.0429667	0.17832	0.570152	0.202308	0.0448453	0.909259	0.743428	-	O15270	281	O15270	sp|O15270|SPTC2_HUMAN Serine palmitoyltransferase 2 OS=Homo sapiens OX=9606 GN=SPTLC2 PE=1 SV=1	89.1886	0.000262776	68.807	89.189	1	LVLGARLSGATIRIFKHNNMQSLEKLLKDAI	3	1549	560	281	1	28	-0.258885	0.166509	-0.425393	-0.286231	0.137285	-0.423516	0.0806115	0.078734	0.107958	4.55469e-06	0.00060634	3.6035e-09	1.21108e-06	0.00306456	3.86177e-09	0.0600236	0.0656497	0.0150345	1.44476e-05	0.00121778	2.36754e-08	4.00456e-06	0.00518664	2.18987e-08	0.228361	0.236306	0.0884129	0.42296	0.22683	-0.168649	11.4314
HMMR	O75330	Hyaluronan mediated motility receptor	HMMR_K33_1ac	33	88.552	1	TLEVLK(1)GPVSFQK	9.37295	9.80976	10.3055	9.58513	10.4791	10.1187	10.075	9.98485	9.75216	9.94277	9.65485	9.84998	9.85881	9.38613	9.94159	9.38485	9.59584	9.70292	9.78482	9.94277	9.82642	-0.0415164	0.919593	0.870603	-0.490117	0.378781	0.0662005	-0.242809	0.655953	0.34636	0.107941	0.732121	0.672552	-0.0933518	0.871647	0.714556	0.231578	0.54184	0.368614	-0.217023	0.766252	0.398856	-0.123671	0.858454	0.628473	-	O75330	33	O75330	sp|O75330|HMMR_HUMAN Hyaluronan mediated motility receptor OS=Homo sapiens OX=9606 GN=HMMR PE=1 SV=2	77.5268	0.000242659	52.028	77.527	1	APSPGAYDVKTLEVLKGPVSFQKSQRFKQQK	6	2908	968	33	1	70	0.181668	-0.116237	0.297906	-0.0310192	-0.0826354	0.0516162	0.0988662	0.345156	0.311554	3.46485e-06	0.000522718	2.66824e-09	0.2758	0.00777388	0.0777848	0.00212508	2.52754e-10	1.31342e-09	1.13345e-05	0.00106279	1.81712e-08	0.325448	0.0122055	0.100668	0.0402218	3.61186e-07	8.04375e-07	0.764528	0.628566	0.123637	9.82642
EIF3C;EIF3CL	Q99613	Eukaryotic translation initiation factor 3 subunit C;Eukaryotic translation initiation factor 3 subunit C-like protein	EIF3C_K877_1ac	877	145.52	1	VFDHK(1)QGTYGGYFR	12.9915	13.3047	13.0381	12.8373	12.9045	13.0817	13.0674	13.161	12.9395	13.0923	13.1157	13.0196	13.0742	12.7539	12.924	13.0636	13.1855	12.9141	13.2668	13.0923	13.0414	-0.0415998	0.833267	0.745798	-0.0273124	0.95255	0.831315	0.0661654	0.818741	0.606892	-0.0554502	0.726824	0.665997	0.052315	0.855013	0.683748	-0.170273	0.360051	0.194022	-0.155986	0.607563	0.232463	-0.208301	0.431347	0.115984	-	Q99613;B5ME19	877;878	Q99613	sp|Q99613|EIF3C_HUMAN Eukaryotic translation initiation factor 3 subunit C OS=Homo sapiens OX=9606 GN=EIF3C PE=1 SV=1;sp|B5ME19|EIFCL_HUMAN Eukaryotic translation initiation factor 3 subunit C-like protein OS=Homo sapiens OX=9606 GN=EIF3CL PE=1 SV=1	124.485	2.4363e-10	127.6	124.48	1	KLGSLVENNERVFDHKQGTYGGYFRDQKDGY	5	26170	7699	877	1	66	-0.166227	-0.346102	0.179875	0.031475	-0.284942	0.316417	-0.0150436	-0.151586	-0.212746	0.00280747	1.05554e-06	0.00149268	0.521019	1.30277e-05	3.47864e-06	0.757987	0.00550019	0.000326093	0.00508799	4.09142e-06	0.00272419	0.574266	3.54313e-05	9.84676e-06	0.874813	0.057162	0.00810413	0.563747	0.375285	-0.114823	13.0414
TTC1	Q99614	Tetratricopeptide repeat protein 1	TTC1_K4_1ac	4	97.836	1	GEK(1)SENCGVPEDLLNGLK	11.0644	10.9156	11.1774	11.7681	11.6463	11.3013	11.4867	11.5728	11.5625	11.2628	10.9551	11.1334	10.944	11.2635	11.0623	11.3094	11.5203	11.3309	11.6873	11.2628	11.3113	-0.0416014	0.853034	0.772887	-0.360125	0.23515	0.0202291	-0.0278454	0.939802	0.846731	0.488209	0.0103932	0.00277374	0.501965	0.0341129	0.00222705	0.519423	0.0167615	0.00168416	0.2009	0.527401	0.173621	-0.301065	0.274256	0.0475334	-	Q99614	4	Q99614	sp|Q99614|TTC1_HUMAN Tetratricopeptide repeat protein 1 OS=Homo sapiens OX=9606 GN=TTC1 PE=1 SV=1	97.836	2.42771e-08	85.69	97.836	1	____________MGEKSENCGVPEDLLNGLK	3	26174	7700	4	1	24	-0.034052	-0.62746	0.593408	-0.0593627	-0.688505	0.629142	0.0130544	-0.0226798	0.0383652	0.2633	3.17241e-14	8.34848e-14	0.0592982	6.28751e-15	3.02818e-14	0.663276	0.451823	0.209665	0.316182	2.73436e-12	2.86319e-12	0.0804961	7.39899e-13	1.07383e-12	0.817831	0.688512	0.432247	0.89879	0.828481	0.0312145	11.3113
CUL5	Q93034	Cullin-5	CUL5_K99_1ac	99	91.937	1	K(1)FFTQCDILPK	11.6306	11.0865	11.4141	11.5862	11.5155	11.1785	11.7573	11.6472	11.6551	11.5718	11.2814	11.3521	11.3728	11.5025	11.5491	11.3811	11.508	11.6755	11.749	11.5718	11.4993	-0.0416083	0.853925	0.77408	0.0507737	0.919675	0.726277	-0.0423893	0.903281	0.769967	0.309467	0.0773493	0.0432798	0.308686	0.204766	0.0437562	0.0496915	0.827517	0.731866	0.142074	0.711367	0.332624	-0.166612	0.609687	0.258081	-	Q93034	99	Q93034	sp|Q93034|CUL5_HUMAN Cullin-5 OS=Homo sapiens OX=9606 GN=CUL5 PE=1 SV=4	78.692	0.00121846	70.984	78.692	1	QDDTALLKAYIVEWRKFFTQCDILPKPFCQL	1	24536	6904	99	1	41	0.159827	0.046723	0.113104	0.19393	0.0324935	0.161436	0.0917292	0.0433966	0.0576261	0.00128481	0.280247	0.0148	0.000211528	0.448865	0.00117948	0.0422886	0.314834	0.186599	0.00247549	0.327675	0.0224634	0.000442028	0.500464	0.00208298	0.188845	0.565196	0.406521	0.258769	0.0848976	-0.259775	11.4993
TPM2;TPM3	P06753	Tropomyosin beta chain;Tropomyosin alpha-3 chain	TPM2_K249_1ac	249	112.84	1	SVAK(1)LEK	15.5969	14.9492	15.01	15.4133	15.2713	14.7943	15.6926	15.6593	15.91	15.4057	15.2017	15.1085	15.1209	15.3642	15.231	15.391	15.2611	15.3913	15.3144	15.4057	15.3246	-0.0416908	0.874157	0.804053	0.169122	0.699551	0.320255	-0.431724	0.190063	0.0173879	0.568606	0.0104514	0.00279946	0.178573	0.575753	0.29468	-0.0257471	0.927181	0.87816	0.185065	0.660902	0.27799	0.00649234	0.989681	0.969155	-	P07951;CON__sp|Q5KR48|TPM2_BOVIN;P06753	248;248;249	P07951;P06753	sp|P07951|TPM2_HUMAN Tropomyosin beta chain OS=Homo sapiens OX=9606 GN=TPM2 PE=1 SV=1;sp|P06753|TPM3_HUMAN Tropomyosin alpha-3 chain OS=Homo sapiens OX=9606 GN=TPM3 PE=1 SV=2	112.842	0.0264082	21.801	112.84	1	KEAETRAEFAERSVAKLEKTIDDLEDELYAQ;KEAETRAEFAERSVAKLEKTIDDLEDEVYAQ	4	492	238;1521	248;249	1	12	0.00340196	-0.378592	0.381994	0.0126167	-0.341704	0.354321	0.0995177	0.127191	0.090303	0.922859	2.19589e-09	1.90642e-09	0.719961	1.08387e-08	6.19388e-09	0.0101141	0.00174211	0.0178327	0.934963	2.0158e-08	1.37938e-08	0.759747	7.23201e-08	3.34212e-08	0.0908368	0.0300991	0.0983325	0.0380052	0.00196761	-0.594353	15.3246
BAG5	Q9UL15	BAG family molecular chaperone regulator 5	BAG5_K138_1ac	138	78.655	1	LTHVK(1)TGGK	13.0166	12.9719	12.9303	12.8145	12.8926	13.0437	12.8754	12.9272	13.139	12.9685	12.8724	13.0195	12.9018	12.9332	12.5943	13.0451	13.0009	13.025	12.9874	12.9685	12.9464	-0.0417069	0.824128	0.733291	-0.0594114	0.877805	0.627943	0.0238943	0.938848	0.84506	0.00761988	0.961824	0.950284	0.0732211	0.77731	0.550975	-0.0560212	0.765409	0.647578	-0.0737257	0.859234	0.54826	-0.146947	0.590177	0.237999	-	Q9UL15	138	Q9UL15	sp|Q9UL15|BAG5_HUMAN BAG family molecular chaperone regulator 5 OS=Homo sapiens OX=9606 GN=BAG5 PE=1 SV=1	58.3699	0.00947034	40.362	58.37	1	FEEGIQDIILRLTHVKTGGKISLRKARYHTL	5	31125	9739	138	1	20	-0.11644	-0.105862	-0.0105777	-0.127502	-0.138885	0.011383	0.0311866	0.00922586	0.0422486	0.00301386	0.00598616	0.759272	0.00146115	0.000692598	0.74163	0.37109	0.789194	0.229906	0.00543218	0.00989309	0.794096	0.00264468	0.00132618	0.776118	0.608827	0.90045	0.457671	0.745462	0.603841	-0.0636411	12.9464
TSG101	Q99816	Tumor susceptibility gene 101 protein	TSG101_K9_1ac	9	100.15	1	AVSESQLK(1)K	11.5788	11.658	11.3739	11.4796	11.4987	11.2696	11.4102	11.5722	11.2899	11.5735	11.6021	11.3903	11.4931	11.2251	11.408	10.9642	11.2585	11.2506	11.3688	11.5735	11.4119	-0.0417125	0.846164	0.763853	-0.216872	0.495939	0.129573	-0.131471	0.65781	0.348827	-0.112779	0.495468	0.420153	-0.202538	0.412281	0.155312	-0.120923	0.560237	0.387999	-0.296082	0.252822	0.0434757	-0.0935446	0.787311	0.502554	-	Q99816	9	Q99816	sp|Q99816|TS101_HUMAN Tumor susceptibility gene 101 protein OS=Homo sapiens OX=9606 GN=TSG101 PE=1 SV=2	83.2061	0.00104027	76.592	83.206	1	_______MAVSESQLKKMVSKYKYRDLTVRE	8	26329	7751	9	1	20	0.144073	0.0780939	0.0659791	0.190909	0.064665	0.126244	0.0705748	0.0103094	0.0237384	0.00291076	0.0785481	0.132492	0.000242133	0.139896	0.00743039	0.109142	0.808311	0.577779	0.0052574	0.10414	0.168344	0.000500022	0.174545	0.011481	0.312344	0.910465	0.765129	0.972388	0.953174	-0.00814369	11.4119
GTF2I	P78347	General transcription factor II-I	GTF2I_K879_1ac	879	84.297	1	K(1)FGEAIGMGFPVK	12.2789	12.2943	12.0258	12.1649	12.1192	12.2844	12.087	12.1079	12.074	12.1298	12.1865	12.205	12.0824	11.9089	11.9302	11.9389	11.8908	11.9542	12.1093	12.1298	12.0951	-0.0417149	0.802592	0.704795	-0.263538	0.257783	0.0251933	-0.104897	0.655131	0.34562	-0.110036	0.398623	0.323074	-0.173218	0.367924	0.126752	-0.010166	0.956763	0.926304	-0.231989	0.259972	0.0456454	-0.0587714	0.840579	0.594202	-	P78347	879	P78347	sp|P78347|GTF2I_HUMAN General transcription factor II-I OS=Homo sapiens OX=9606 GN=GTF2I PE=1 SV=2	84.2973	0.000264644	62.251	84.297	1	KARQLREQVNDLFSRKFGEAIGMGFPVKVPY	1	13771	3260	879	1	88	0.276709	0.339337	-0.0626283	0.235298	0.302385	-0.0670873	0.000105793	0.0045648	0.0415166	2.99991e-06	1.81588e-07	0.149298	2.26478e-05	9.15614e-07	0.12398	0.997998	0.913787	0.331222	9.95403e-06	8.83617e-07	0.187421	5.72471e-05	3.33353e-06	0.154037	0.998716	0.962862	0.56829	0.557795	0.368697	0.0998701	12.0951
UBAP2L	Q14157	Ubiquitin-associated protein 2-like	UBAP2L_K420_1ac	420	121.99	1	NPSDSAVHSPFTK(1)R	11.4834	12.0108	11.9407	12.1362	12.212	12.5297	11.8237	11.9628	11.662	12.0257	11.9141	11.5939	11.8017	12.157	11.8691	12.0096	12.194	12.3387	12.3104	12.0257	12.0001	-0.0417199	0.861612	0.784887	-0.280724	0.403537	0.0780257	0.464848	0.124343	0.00610235	0.00457648	0.981413	0.97609	0.511144	0.0414815	0.00306169	0.481023	0.0342011	0.00480154	0.242019	0.447456	0.124772	-0.269126	0.38194	0.0900959	-	Q14157	420	Q14157	sp|Q14157|UBP2L_HUMAN Ubiquitin-associated protein 2-like OS=Homo sapiens OX=9606 GN=UBAP2L PE=1 SV=2	121.986	1.98664e-06	95.359	121.99	1	DLKNPSDSAVHSPFTKRQAFTPSSTMMEVFL	13	16802	3909	420	1	37	-0.634551	-0.393601	-0.240949	-0.584024	-0.392512	-0.191512	0.00035389	-0.0490837	-0.0501731	1.52874e-13	4.60082e-10	7.52564e-07	6.36359e-13	4.81127e-10	1.47968e-05	0.991473	0.150174	0.141834	6.48884e-12	5.6193e-09	2.71494e-06	1.72118e-11	5.36434e-09	3.70092e-05	0.996044	0.378036	0.348179	0.0623967	0.00513931	0.476446	12.0001
KIAA1598	A0MZ66	Shootin-1	KIAA1598_K546_1ac	546	138.22	1	K(1)LEGCTSSK	14.4155	14.699	14.4899	14.3986	14.3436	14.5642	14.7299	14.7598	14.818	14.6718	14.4891	14.4932	14.4968	14.5402	14.3831	14.5643	14.7888	14.69	14.7403	14.6718	14.5874	-0.0417522	0.801138	0.702643	0.0604336	0.858267	0.581368	-0.0295428	0.910611	0.786865	0.234418	0.0760722	0.0423835	0.246628	0.176647	0.0336845	-0.0993792	0.541633	0.367839	0.00280653	0.997261	0.979488	-0.243821	0.232614	0.0355245	-	A0MZ66	546	A0MZ66	sp|A0MZ66|SHOT1_HUMAN Shootin-1 OS=Homo sapiens OX=9606 GN=SHTN1 PE=1 SV=4	119.528	0.000997363	87.152	119.53	1	NSPSPPTPEPGEGPRKLEGCTSSKVTFQPPS	1	53	31	546	1	48	0.347734	0.0613043	0.28643	0.368309	0.00104928	0.36726	0.070232	-0.0105977	0.0496573	5.65675e-10	0.0502966	1.19497e-08	2.23006e-10	0.971754	2.33609e-10	0.027231	0.721105	0.106485	5.6926e-09	0.0694544	6.79421e-08	2.22332e-09	0.976882	1.90758e-09	0.151301	0.865606	0.29547	0.0677478	0.00591707	-0.333798	14.5874
CLASRP	Q8N2M8	CLK4-associating serine/arginine rich protein	CLASRP_K250_1ac	250	80.967	0.999933	DKEEAEAIK(1)HAK	11.2374	11.3796	11.0602	11.0958	11.4779	12.0684	11.666	11.8859	11.6817	11.3845	11.0071	11.1616	11.3828	10.8468	11.2817	11.3741	11.503	11.2284	11.4634	11.3845	11.3785	-0.0418734	0.894617	0.835461	-0.379854	0.390975	0.0713228	-0.346276	0.385832	0.0977943	0.518815	0.038328	0.0172533	0.214413	0.575331	0.294427	0.321662	0.268855	0.12224	-0.016319	0.989577	0.935453	-0.230732	0.612035	0.260299	-	Q8N2M8	250	Q8N2M8	sp|Q8N2M8|CLASR_HUMAN CLK4-associating serine/arginine rich protein OS=Homo sapiens OX=9606 GN=CLASRP PE=1 SV=4	41.73	0.00154043	45.308	72.958	1	FVRMLRKDKEEAEAIKHAKALEEEKAMYSGR	9	22374	5995	250	1	26	0.136029	-0.137244	0.273274	0.38291	0.00575674	0.377153	0.214789	0.110909	-0.0320918	0.0036099	0.00337903	2.66044e-06	2.21519e-08	0.88905	2.78436e-08	5.06281e-05	0.0138478	0.440494	0.00638435	0.00586473	8.45776e-06	1.16593e-07	0.907358	1.28006e-07	0.00578781	0.0968441	0.664227	0.5273	0.333928	-0.197153	11.3785
C2orf47	Q8WWC4	Uncharacterized protein C2orf47, mitochondrial	C2orf47_K180_1ac	180	118.4	1	EVLHALK(1)EK	13	12.7342	12.5618	13.1731	13.1394	12.8613	13.1794	13.3541	13.3917	12.9443	12.7919	12.5614	12.8169	12.638	12.8838	12.8952	12.8087	13.0395	12.8575	12.9443	12.9288	-0.0419422	0.842342	0.758412	-0.252206	0.401622	0.0760642	-0.406481	0.130276	0.00698175	0.543059	0.00406349	0.000699599	0.178519	0.471414	0.199878	0.292592	0.137734	0.042318	0.0823281	0.858534	0.547474	-0.0961912	0.777157	0.482925	-	Q8WWC4	180	Q8WWC4	sp|Q8WWC4|MAIP1_HUMAN m-AAA protease-interacting protein 1, mitochondrial OS=Homo sapiens OX=9606 GN=MAIP1 PE=1 SV=1	118.403	0.000810645	33.233	118.4	1	DLLEELVAKEVLHALKEKVTSLPDNHKNALA	7	23622	6679	180	1	14	0.181822	-0.127384	0.309206	0.0851818	-0.213405	0.298587	-0.0108974	-0.000277994	0.0857433	0.00305753	0.0276927	1.64333e-05	0.126643	0.00081473	2.49267e-05	0.839962	0.995887	0.124318	0.00550394	0.0402163	4.41689e-05	0.161151	0.00153595	5.93835e-05	0.923668	0.997425	0.324179	0.247801	0.0779462	-0.250467	12.9288
HIST2H2AB	Q8IUE6	Histone H2A type 2-B	HIST2H2AB_K125_1ac	125	114.89	1	KTESHK(1)PGK	14.2645	14.4646	14.2118	14.2817	14.5614	14.6616	14.3318	14.5207	14.3942	14.3954	14.0788	14.3814	14.3548	14.1778	14.1318	14.2442	14.1064	14.1702	14.3585	14.3954	14.3243	-0.0419465	0.832104	0.744089	-0.31698	0.242075	0.0216032	-0.203858	0.425045	0.123936	0.101946	0.505889	0.430762	-0.0599657	0.834042	0.64123	0.187957	0.311321	0.154153	-0.0870772	0.830059	0.5	-0.0271116	0.94529	0.832756	-	Q8IUE6	125	Q8IUE6	sp|Q8IUE6|H2A2B_HUMAN Histone H2A type 2-B OS=Homo sapiens OX=9606 GN=H2AC21 PE=1 SV=3	77.7821	0.00179587	89.272	114.89	1	PNIQAVLLPKKTESHKPGKNK__________	6	21881	5730	125	1	3	-0.254784	0.272016	-0.5268	-0.0418461	0.191822	-0.233668	0.15189	-0.141242	-0.0610481	0.00215798	0.00125896	7.32407e-07	0.564351	0.0148951	0.00416291	0.0470698	0.0629348	0.40288	0.00399795	0.00238337	2.64965e-06	0.615538	0.0222105	0.00671675	0.201549	0.231587	0.635655	0.672878	0.505201	0.0860109	14.3243
NAP1L4	Q99733	Nucleosome assembly protein 1-like 4	NAP1L4_K192_1ac	192	105.78	1	HLQDIK(1)VK	14.0236	13.6688	13.8564	13.7866	13.7695	13.3956	13.9685	14.083	14.0431	13.8567	13.8491	13.8702	13.7036	13.8186	13.6443	13.9104	13.9008	14.1299	13.7967	13.8567	13.8466	-0.041958	0.840146	0.755241	0.140569	0.682991	0.302615	-0.0890679	0.76464	0.510056	0.181942	0.251504	0.186216	0.134832	0.599783	0.322233	-0.199026	0.306315	0.149993	-0.0164983	0.982355	0.902334	-0.15133	0.618591	0.268167	-	Q99733	192	Q99733	sp|Q99733|NP1L4_HUMAN Nucleosome assembly protein 1-like 4 OS=Homo sapiens OX=9606 GN=NAP1L4 PE=1 SV=1	105.784	0.00444093	56.988	105.78	1	VQEYDEPILKHLQDIKVKFSDPGQPMSFVLE	6	26266	7733	192	1	25	0.0774134	-0.102773	0.180187	0.0532736	-0.207016	0.26029	-0.00928899	-0.0893922	0.0148508	0.0997242	0.0333385	0.000766872	0.24785	0.00020227	1.5709e-05	0.837379	0.0603327	0.743036	0.132052	0.0475931	0.0014839	0.295641	0.000427475	3.90402e-05	0.922128	0.226128	0.872526	0.0889665	0.00976984	-0.380967	13.8466
CNBP	P62633	Cellular nucleic acid-binding protein	CNBP_K8_1ac	8	173.23	1	SSNECFK(1)CGR	11.0102	11.4064	10.9969	11.1525	11.3712	12.1746	11.4483	10.8363	11.2704	11.5448	11.0287	11.3223	10.9364	11.6445	11.399	11.5183	12.0494	11.7748	12.2397	11.5448	11.4335	-0.0420082	0.905801	0.851287	-0.0455091	0.9543	0.839069	0.836271	0.0695717	0.00125745	0.0471718	0.868092	0.833281	0.925451	0.0136478	0.000500578	0.428262	0.184067	0.0677005	0.424761	0.328306	0.069784	-0.50069	0.232121	0.0353892	-	P62633	8	P62633	sp|P62633|CNBP_HUMAN Cellular nucleic acid-binding protein OS=Homo sapiens OX=9606 GN=CNBP PE=1 SV=1	173.235	6.9992e-19	173.23	173.23	1	________MSSNECFKCGRSGHWARECPTGG	7	13325	3170	8	1	19	-0.357326	-0.371874	0.014548	-0.372026	-0.764052	0.392026	-0.0494267	-0.426905	-0.0347264	0.00410712	0.00305495	0.895086	0.00304548	1.4676e-06	0.00202388	0.654965	0.000990192	0.753204	0.00719249	0.00534399	0.913627	0.00522134	5.05146e-06	0.00343687	0.813376	0.0213775	0.877442	0.278958	0.100932	0.38109	11.4335
PTGES3	Q15185	Prostaglandin E synthase 3	PTGES3_K33_1ac	33	248.68	1	DVNVNFEK(1)SK	15.7386	15.8673	15.7294	16.1282	15.8958	16.1828	15.7949	15.5746	15.8065	15.7622	15.7559	15.7207	15.7325	16.0457	16.2122	15.8958	15.8807	15.8933	15.8875	15.7622	15.8633	-0.0420407	0.822157	0.730582	-0.0177192	0.969285	0.884453	0.161834	0.511213	0.194384	-0.0531213	0.72466	0.66378	0.150753	0.502613	0.225359	0.290519	0.101014	0.0259873	0.31484	0.143967	0.016957	0.164087	0.5383	0.188517	0.151927	Q15185	33	Q15185	sp|Q15185|TEBP_HUMAN Prostaglandin E synthase 3 OS=Homo sapiens OX=9606 GN=PTGES3 PE=1 SV=1	102.4	1.28085e-34	190.56	102.4	1	EFCVEDSKDVNVNFEKSKLTFSCLGGSDNFK	8	18103	4116	33	1	16	-0.108607	-0.422637	0.31403	0.00600348	-0.466026	0.472029	0.027181	-0.130818	-0.0874291	0.0503763	1.82258e-07	9.83216e-06	0.909008	4.3546e-08	3.59655e-08	0.606135	0.0211288	0.108639	0.0708657	8.85873e-07	2.74954e-05	0.92344	2.35264e-07	1.60108e-07	0.783536	0.124337	0.298741	0.0905166	0.0100997	0.34364	15.8633
PRPF8	Q6P2Q9	Pre-mRNA-processing-splicing factor 8	PRPF8_K1131_1ac	1131	225.68	1	YLTEHPDPNNENIVGYNNK(1)K	13.8157	13.798	13.3477	13.9415	13.6775	13.4191	13.9866	13.7667	14.1921	13.7378	13.6078	13.5777	13.6498	13.6232	13.5347	13.7549	13.7145	13.8129	13.8484	13.7378	13.7272	-0.042043	0.85786	0.779856	-0.041807	0.937239	0.781058	-0.189868	0.535246	0.215847	0.328006	0.0719057	0.0394353	0.18018	0.518984	0.239256	0.0255745	0.919722	0.864904	0.0258105	0.97476	0.863671	-0.15437	0.656852	0.310968	-	Q6P2Q9	1131	Q6P2Q9	sp|Q6P2Q9|PRP8_HUMAN Pre-mRNA-processing-splicing factor 8 OS=Homo sapiens OX=9606 GN=PRPF8 PE=1 SV=2	225.677	2.70146e-56	198.15	225.68	1	EHPDPNNENIVGYNNKKCWPRDARMRLMKHD	19	20379	5060	1131	1	185	0.161633	0.0260906	0.135543	0.0745934	0.0138563	0.0607371	-0.0218497	0.0529557	0.06519	0.000750767	0.521642	0.00321813	0.0780207	0.732537	0.14549	0.590864	0.201222	0.119809	0.00151141	0.568739	0.00551845	0.103585	0.767164	0.178103	0.774036	0.443099	0.317443	0.210889	0.0555751	-0.302431	13.7272
SF3A1	Q15459	Splicing factor 3A subunit 1	SF3A1_K55_1ac	55	158.04	1	NIVDK(1)TASFVAR	12.2808	11.7263	12.3411	12.2412	12.3882	12.0933	12.373	12.5274	12.358	12.269	12.0999	12.0227	12.0994	12.1943	12.167	12.2071	12.3718	12.2427	12.253	12.269	12.2263	-0.0420753	0.846017	0.763418	-0.0514337	0.914013	0.71308	-0.130305	0.663298	0.356196	0.303388	0.0731279	0.0402424	0.215158	0.381488	0.134922	0.124855	0.549131	0.376229	0.115497	0.776996	0.412346	-0.0996613	0.774254	0.478325	-	Q15459	55	Q15459	sp|Q15459|SF3A1_HUMAN Splicing factor 3A subunit 1 OS=Homo sapiens OX=9606 GN=SF3A1 PE=1 SV=1	146.356	1.52226e-08	116.5	146.36	1	VGIIYPPPEVRNIVDKTASFVARNGPEFEAR	5	18318	4164	55	1	57	0.0508518	-0.0449029	0.0957547	0.0329951	-0.0891483	0.122143	0.0296158	0.00322721	0.0474726	0.101269	0.144629	0.00441912	0.277196	0.00722798	0.000602037	0.327839	0.91394	0.124288	0.133808	0.181082	0.00738443	0.326916	0.0114278	0.00111753	0.571087	0.962905	0.324179	0.405842	0.210617	-0.178533	12.2263
BTF3L4	Q96K17	Transcription factor BTF3 homolog 4	BTF3L4_K8_1ac	8	135.83	1	LAK(1)LQAQVR	12.5062	12.9093	12.5109	11.9152	11.8766	12.0042	12.2666	12.1091	12.1418	12.0847	12.8739	12.5252	12.4002	11.79	12.0083	11.4938	12.2051	12.3227	12.334	12.0847	12.2181	-0.0423394	0.857188	0.778753	-0.16792	0.659521	0.272467	0.114772	0.725144	0.44934	-0.469597	0.0159884	0.00515084	-0.312486	0.219799	0.0490095	-0.710132	0.00315746	0.00013049	-0.835712	0.00183307	2.01228e-05	-0.523226	0.0501289	0.00228212	-	Q96K17	8	Q96K17	sp|Q96K17|BT3L4_HUMAN Transcription factor BTF3 homolog 4 OS=Homo sapiens OX=9606 GN=BTF3L4 PE=1 SV=1	133.582	0.000400871	42.457	133.58	1	________MNQEKLAKLQAQVRIGGKGTARR	3	25428	7376	8	1	12	0.385155	-0.0630559	0.448211	0.568873	0.049013	0.51986	0.0970048	0.0253562	-0.0867126	1.11032e-06	0.255681	1.31825e-07	3.59213e-09	0.373536	1.44725e-08	0.0876346	0.642533	0.123801	4.06312e-06	0.301791	5.68312e-07	2.40993e-08	0.424704	7.06647e-08	0.277671	0.820055	0.32352	0.30465	0.12195	-0.240535	12.2181
MKI67	P46013	Antigen KI-67	MKI67_K1370_1ac	1370	147.17	1	TTK(1)MPCESSPPESADTPTSTR	11.0531	11.5887	11.5162	11.1106	11.0669	11.3481	11.2394	11.3357	11.269	11.3226	11.5962	11.3096	11.125	11.6597	11.3286	11.709	11.8527	11.5304	11.7506	11.3226	11.4017	-0.0423898	0.870152	0.798117	0.390533	0.267198	0.0273824	0.429879	0.185559	0.0164757	-0.104636	0.60068	0.52962	0.367632	0.184666	0.0365216	-0.21076	0.381064	0.212629	0.222163	0.552066	0.189909	-0.145469	0.713779	0.384502	-	P46013	1370	P46013	sp|P46013|KI67_HUMAN Proliferation marker protein Ki-67 OS=Homo sapiens OX=9606 GN=MKI67 PE=1 SV=2	111.377	6.74468e-22	139.81	111.38	1	TPGHTEEAVAAGKTTKMPCESSPPESADTPT	3	10288	2552	1370	1	339	0.38142	0.0817202	0.2997	0.291391	0.0841017	0.207289	-0.0162015	0.0762086	0.0738271	3.55416e-07	0.112561	8.79199e-06	1.24397e-05	0.103154	0.000500197	0.744671	0.137174	0.149127	1.47929e-06	0.143958	2.48214e-05	3.31648e-05	0.132006	0.00093917	0.869181	0.358248	0.357454	0.687245	0.523844	-0.106124	11.4017
SART3	Q15020	Squamous cell carcinoma antigen recognized by T-cells 3	SART3_K802_1ac	802	93.478	1	HK(1)LFISGLPFSCTK	11.0027	11.2757	11.1342	11.183	11.1448	10.8144	11.4549	11.3783	11.2824	11.1271	10.9109	11.2138	11.1603	11.098	10.7965	10.7675	11.1619	11.2253	11.59	11.1271	11.1424	-0.0425661	0.862245	0.785854	-0.160096	0.692464	0.313009	-0.0461531	0.902627	0.768343	0.234352	0.205371	0.145691	0.230765	0.40752	0.151616	-0.0900988	0.706608	0.566558	-0.207629	0.559062	0.194729	-0.438393	0.122616	0.0105149	-	Q15020	802	Q15020	sp|Q15020|SART3_HUMAN Squamous cell carcinoma antigen recognized by T-cells 3 OS=Homo sapiens OX=9606 GN=SART3 PE=1 SV=1	90.7071	0.000109923	73.097	90.707	1	PDFKVFRYSTSLEKHKLFISGLPFSCTKEEL	2	17776	4064	802	1	69	0.239665	-0.217653	0.457317	0.30549	-0.169724	0.475214	0.0463458	0.0284491	-0.0194797	4.70076e-06	1.56129e-05	3.45827e-10	1.71553e-07	0.000245694	1.85252e-10	0.229746	0.455284	0.607686	1.48615e-05	4.4444e-05	3.04115e-09	7.0479e-07	0.000509204	1.57107e-09	0.468341	0.691639	0.786476	0.199442	0.0492745	-0.324451	11.1424
TFG	Q92734	Protein TFG	TFG_K103_1ac	103	236.06	1	PLESSQVK(1)YLR	11.8685	11.5286	11.6472	11.1096	11.6647	11.928	11.9554	12.1513	11.6116	11.7857	11.555	11.548	11.8131	11.3081	11.5275	11.3944	11.4196	12.0751	11.6863	11.7857	11.6682	-0.0427175	0.891492	0.830989	-0.157463	0.781642	0.43493	-0.179073	0.677482	0.375708	0.224653	0.341624	0.269267	0.0882977	0.843465	0.659727	-0.113985	0.709423	0.570445	-0.22873	0.641344	0.260952	-0.317028	0.447584	0.124783	0.0637247	Q92734	103	Q92734	sp|Q92734|TFG_HUMAN Protein TFG OS=Homo sapiens OX=9606 GN=TFG PE=1 SV=2	161.669	2.07326e-27	192.25	161.67	1	LFVNGQPRPLESSQVKYLRRELIELRNKVNR	8	24124	6825	103	1	18	0.151294	-0.0867913	0.238085	0.139949	-0.282838	0.422787	0.062004	-0.122698	0.0733486	0.00728105	0.0998316	0.000156092	0.011889	2.29297e-05	1.097e-07	0.2311	0.0245931	0.159836	0.0121244	0.129006	0.000343869	0.0183569	5.91809e-05	4.31056e-07	0.46965	0.136577	0.374435	0.280649	0.102537	-0.338638	11.6682
DMD	P11532	Dystrophin	DMD_K3214_1ac	3214	126.52	1	AHLEDK(1)YR	11.0389	11.393	10.7114	11.5276	11.2055	11.4047	11.5639	11.3978	11.2397	11.1784	11.1201	10.9259	10.9688	11.7885	11.4862	11.5931	11.1914	11.3788	10.9911	11.1784	11.2642	-0.0428422	0.870698	0.799067	0.24329	0.539663	0.159019	-0.213376	0.532965	0.213998	0.352696	0.0823804	0.0469141	0.182162	0.567116	0.286085	0.331525	0.170908	0.0602849	0.617657	0.0317892	0.0014472	0.435495	0.156891	0.0167063	-	P11532	3214	P11532	sp|P11532|DMD_HUMAN Dystrophin OS=Homo sapiens OX=9606 GN=DMD PE=1 SV=3	114.281	0.00107927	109.98	114.28	1	FKTGIISLCKAHLEDKYRYLFKQVASSTGFC	6	6028	1736	3214	1	13	-0.713038	-0.449497	-0.26354	-0.695405	-0.408726	-0.286679	0.049903	0.0730412	0.0322704	1.35351e-11	2.21306e-08	3.04693e-05	2.05729e-11	9.1209e-08	1.11185e-05	0.309868	0.143517	0.5078	2.44831e-10	1.43823e-07	7.72454e-05	3.01011e-10	4.43577e-07	2.85248e-05	0.553848	0.367756	0.71657	0.942974	0.899832	-0.0211709	11.2642
HSD17B7	P56937	3-keto-steroid reductase	HSD17B7_K321_1ac	321	176.38	1	LLELEK(1)HIR	11.1045	11.2269	11.2628	11.9678	11.8085	11.4136	11.0934	11.5836	11.4442	11.4136	10.9827	11.121	11.3619	11.2656	11.2883	11.7879	10.8971	10.8889	10.6049	11.4136	11.2965	-0.0428675	0.880059	0.812777	-0.282717	0.496038	0.129727	-0.576756	0.108953	0.00439725	0.175677	0.412802	0.337381	-0.358211	0.243465	0.0592153	0.531914	0.0462497	0.00769754	0.292064	0.436205	0.118248	0.650275	0.0429627	0.00173116	-	P56937	321	P56937	sp|P56937|DHB7_HUMAN 3-keto-steroid reductase/17-beta-hydroxysteroid dehydrogenase 7 OS=Homo sapiens OX=9606 GN=HSD17B7 PE=1 SV=1	123.625	1.90997e-05	141.09	123.63	1	EDTAEKFYQKLLELEKHIRVTIQKTDNQARL	6	12705	3013	321	1	12	-0.28443	0.527203	-0.811633	-0.365115	0.465834	-0.83095	0.0654177	0.0847345	0.146103	4.77605e-05	1.13108e-08	1.06841e-11	2.21022e-06	7.27712e-08	7.19467e-12	0.238005	0.13129	0.0138536	0.000121621	8.02143e-08	1.55792e-10	6.87357e-06	3.6558e-07	1.02131e-10	0.478347	0.34894	0.0839439	0.220142	0.0605014	0.356237	11.2965
CWC22	Q9HCG8	Pre-mRNA-splicing factor CWC22 homolog	CWC22_K116_1ac	116	177.08	1	RNPETSVTQSSSAQDEPATK(1)K	9.8134	9.54548	10.3179	9.19276	9.42551	9.99086	10.1332	9.37286	9.78472	9.7807	9.41125	10.2392	9.89726	9.5116	9.26297	9.19184	8.95176	9.63424	9.2798	9.7807	9.6259	-0.0430194	0.927063	0.881686	-0.214242	0.798907	0.461714	-0.47501	0.409051	0.112197	-0.128646	0.718755	0.657025	-0.560637	0.253443	0.0641054	-0.355875	0.396969	0.227242	-0.527098	0.354586	0.0801963	0.0335391	0.970779	0.907615	-	Q9HCG8	116	Q9HCG8	sp|Q9HCG8|CWC22_HUMAN Pre-mRNA-splicing factor CWC22 homolog OS=Homo sapiens OX=9606 GN=CWC22 PE=1 SV=3	177.079	1.79004e-35	153.98	177.08	1	TSVTQSSSAQDEPATKKKKDELDPLLTRTGG	20	28538	8753	116	1	50	0.259606	-0.0414086	0.301015	0.275678	0.0359542	0.239724	0.0558544	0.117146	0.0397831	1.27653e-05	0.356283	1.92826e-06	6.04339e-06	0.421791	3.29696e-05	0.217792	0.0153229	0.375042	3.64347e-05	0.407194	6.33201e-06	1.71861e-05	0.47379	7.63798e-05	0.45596	0.103215	0.610983	0.617845	0.435427	-0.227229	9.6259
HNRNPD	Q14103	Heterogeneous nuclear ribonucleoprotein D0	HNRNPD_K153_1ac	153	119.39	1	ESESVDK(1)VMDQK	12.9005	12.9572	12.5081	13.1656	13.1631	13.3159	13.0154	12.9942	12.7404	12.6815	12.8592	12.7035	12.6739	12.5883	12.6611	12.5265	12.5311	12.7127	12.7118	12.6815	12.8046	-0.0430585	0.826363	0.737109	-0.622897	0.028403	9.35394e-05	-0.264803	0.29413	0.0498193	0.128059	0.399321	0.323742	-0.0936854	0.718325	0.467658	0.426254	0.0261858	0.00320108	-0.153585	0.615415	0.239239	-0.0598995	0.864739	0.640988	-	Q14103	153	Q14103	sp|Q14103|HNRPD_HUMAN Heterogeneous nuclear ribonucleoprotein D0 OS=Homo sapiens OX=9606 GN=HNRNPD PE=1 SV=1	103.439	8.48223e-07	94	103.44	1	RGFGFVLFKESESVDKVMDQKEHKLNGKVID	7	16695	3885	153	1	38	-0.540607	0.135312	-0.675919	-0.40802	0.258215	-0.666235	0.0259617	0.0162781	-0.106625	1.93071e-10	0.0051499	4.71276e-12	1.64954e-08	9.63362e-06	6.01232e-12	0.549098	0.706318	0.0219357	2.26456e-09	0.00863419	7.83085e-11	9.03139e-08	2.68614e-05	8.75206e-11	0.747652	0.858512	0.111025	0.154617	0.0291841	0.298195	12.8046
AKAP17A	Q02040	A-kinase anchor protein 17A	AKAP17A_K99_1ac	99	95.401	1	SFLACLDGK(1)TIK	9.74789	10.0913	10.2518	10.0103	9.95674	10.7527	10.276	10.3215	10.1236	9.89632	9.46804	10.2455	10.2482	10.1256	10.1339	10.0563	9.59495	9.96562	9.54014	9.89632	10.0351	-0.0431047	0.911678	0.859283	-0.134661	0.858267	0.581072	-0.540117	0.260061	0.0363632	0.210013	0.46817	0.392198	-0.286999	0.526643	0.246207	0.209584	0.56387	0.393146	0.118028	0.900418	0.628304	0.405027	0.417079	0.107644	-	Q02040	99	Q02040	sp|Q02040|AK17A_HUMAN A-kinase anchor protein 17A OS=Homo sapiens OX=9606 GN=AKAP17A PE=1 SV=2	95.4009	0.000290542	62.878	95.401	1	ENKSLVKSFLACLDGKTIKLSGFSDILKVRA	9	14495	3411	99	1	31	-0.128392	0.184667	-0.313059	-0.298742	0.0954346	-0.394177	0.0747909	0.155908	0.245141	0.0166072	0.00131464	4.61224e-06	8.34156e-06	0.0653121	2.00324e-07	0.141399	0.00488652	8.44545e-05	0.0257767	0.00247894	1.38174e-05	2.29674e-05	0.0869004	7.40656e-07	0.359748	0.0539921	0.00373254	0.999109	0.998592	-0.000428734	10.0351
CANX	P27824	Calnexin	CANX_K134_1ac	134	197.27	1	HHAISAK(1)LNK	13.7862	13.1459	13.1952	13.6675	13.8449	13.2675	13.6653	13.889	13.7765	13.6051	13.3337	13.3012	13.3619	13.3235	13.2558	13.6221	13.3364	13.5449	13.2044	13.6051	13.4866	-0.0434681	0.871071	0.799522	-0.192868	0.654866	0.267339	-0.414989	0.21727	0.0237103	0.401168	0.0555811	0.0281243	0.0296469	0.94378	0.86242	0.217579	0.381184	0.212819	0.0681783	0.922952	0.690752	0.0385314	0.941639	0.821851	-	P27824	134	P27824	sp|P27824|CALX_HUMAN Calnexin OS=Homo sapiens OX=9606 GN=CANX PE=1 SV=2	135.429	1.04044e-25	140.84	135.43	1	GLVLMSRAKHHAISAKLNKPFLFDTKPLIVQ	7	8251	2176	134	1	72	0.0937218	0.22977	-0.136048	-0.112384	0.193505	-0.305889	-0.0281273	0.141713	0.177978	0.123118	0.000903854	0.030478	0.0682298	0.00363964	5.06132e-05	0.633204	0.0249361	0.00656255	0.159627	0.00175411	0.0438089	0.0915927	0.00607125	0.000113615	0.800556	0.137546	0.0532834	0.487703	0.290304	-0.183589	13.4866
PDIA4	P13667	Protein disulfide-isomerase A4	PDIA4_K362_1ac	362	111.77	1	VSQGQLVVMQPEK(1)FQSK	11.9925	12.1335	11.9497	12.0619	11.9901	12.3926	11.9015	11.8918	12.0574	12.1239	11.9388	12.0022	12.0043	11.9496	11.9834	12.0599	11.7895	11.7198	11.9066	12.1239	11.9986	-0.0434861	0.812051	0.717472	-0.150578	0.609389	0.218811	-0.144892	0.553281	0.236018	-0.0750395	0.604654	0.533787	-0.176445	0.408883	0.152585	0.122942	0.485903	0.312146	0.0158498	0.981007	0.894917	0.192295	0.441442	0.120837	-	P13667	362	P13667	sp|P13667|PDIA4_HUMAN Protein disulfide-isomerase A4 OS=Homo sapiens OX=9606 GN=PDIA4 PE=1 SV=2	84.8293	3.41263e-07	87.97	84.829	1	FLKVSQGQLVVMQPEKFQSKYEPRSHMMDVQ	13	6393	1778	362	1	74	-0.0202908	0.527464	-0.547755	0.00712106	0.530035	-0.522914	0.0586396	0.0337985	0.0312276	0.484371	3.36124e-13	1.75528e-13	0.804975	3.0918e-13	3.90052e-13	0.0537723	0.249746	0.286293	0.538162	1.66586e-11	5.18959e-12	0.83507	1.64615e-11	8.64162e-12	0.215542	0.499859	0.518193	0.290584	0.110895	0.197982	11.9986
DNTTIP2	Q5QJE6	Deoxynucleotidyltransferase terminal-interacting protein 2	DNTTIP2_K615_1ac	615	133.16	1	AVITPDFEK(1)NHCVPPYSESK	12.2819	12.3577	12.0133	12.2584	12.1988	12.0413	12.5356	12.4146	12.6407	12.4374	11.9948	12.2084	12.3191	12.3823	12.236	12.5277	12.6802	12.6442	12.6748	12.4374	12.3642	-0.0435429	0.822653	0.731282	0.215811	0.44629	0.10033	0.136035	0.604611	0.289851	0.312706	0.0454169	0.0216116	0.492284	0.0192634	0.000878881	-0.0514562	0.794483	0.685053	0.207898	0.424702	0.11252	-0.284386	0.229161	0.0345987	-	Q5QJE6	615	Q5QJE6	sp|Q5QJE6|TDIF2_HUMAN Deoxynucleotidyltransferase terminal-interacting protein 2 OS=Homo sapiens OX=9606 GN=DNTTIP2 PE=1 SV=2	129.118	3.32153e-14	112.72	129.12	1	KNELLQKAVITPDFEKNHCVPPYSESKYQLQ	9	19420	4656	615	1	44	0.0333208	-0.141555	0.174876	-0.0343487	-0.137643	0.103295	0.0567652	0.128346	0.124435	0.500663	0.00913585	0.00201103	0.487718	0.0108729	0.0471499	0.256914	0.0163679	0.0193973	0.554105	0.0144923	0.00357952	0.541881	0.0165969	0.063764	0.499216	0.107574	0.10298	0.0843189	0.00888825	-0.364162	12.3642
FAH	P16930	Fumarylacetoacetase	FAH_K316_1ac	316	135.47	1	GEGMSQAATICK(1)SNFK	10.5442	10.1637	9.89504	10.6335	10.3433	9.97337	10.0294	10.5477	10.2763	10.3124	10.2923	10.051	10.1289	10.0474	9.51297	9.8135	10.374	10.2459	10.0041	10.3124	10.1751	-0.0435542	0.899642	0.842826	-0.525443	0.258533	0.0254479	-0.0764451	0.883275	0.728115	0.0835011	0.759991	0.704241	0.0506102	0.924764	0.817812	0.115764	0.730484	0.599349	-0.366125	0.413769	0.107426	-0.416735	0.334446	0.0695628	-	P16930	316	P16930	sp|P16930|FAAA_HUMAN Fumarylacetoacetase OS=Homo sapiens OX=9606 GN=FAH PE=1 SV=2	114.627	8.50455e-11	114.8	114.63	1	VNLKGEGMSQAATICKSNFKYMYWTMLQQLT	12	6819	1879	316	1	17	0.178626	-0.0592761	0.237902	0.291086	-0.102951	0.394036	-0.0172268	-0.173361	-0.129687	0.0158071	0.388366	0.00229465	0.000392376	0.14209	1.44351e-05	0.800173	0.0186529	0.0689764	0.0246553	0.4386	0.00404821	0.000780202	0.177024	3.62103e-05	0.900915	0.11564	0.227026	0.933411	0.883202	0.0322628	10.1751
TK1	P04183	Thymidine kinase, cytosolic	TK1_K220_1ac	220	98.943	1	K(1)LFAPQQILQCSPAN	10.4523	11.042	11.7149	10.1056	10.0817	11.3929	9.83891	9.8774	10.2119	11.0872	10.8922	11.0861	11.1002	10.8165	11.2959	10.9805	11.0621	11.113	11.3051	11.0872	10.8272	-0.0435568	0.929399	0.885903	0.50427	0.461197	0.108606	1.18399	0.0614651	0.000853352	-1.09365	0.00739548	0.0016982	0.133894	0.843465	0.65989	-0.543017	0.213954	0.0856588	0.00480971	0.997903	0.987355	-0.129085	0.878016	0.671321	-	P04183	220	P04183	sp|P04183|KITH_HUMAN Thymidine kinase, cytosolic OS=Homo sapiens OX=9606 GN=TK1 PE=1 SV=2	84.7534	5.46056e-05	91.741	84.753	1	NCPVPGKPGEAVAARKLFAPQQILQCSPAN_	1	4614	1458	220	1	19	-0.0238385	-0.563369	0.53953	-0.193459	-0.729208	0.535749	-0.0722316	-0.0684497	0.097389	0.707892	4.36145e-08	8.26911e-08	0.00631488	7.99564e-10	9.16753e-08	0.263782	0.288753	0.137275	0.747135	2.54562e-07	3.76324e-07	0.0102448	8.15914e-09	3.66103e-07	0.506419	0.539949	0.341806	0.25436	0.0816824	0.550632	10.8272
PYGO2	Q9BRQ0	Pygopus homolog 2	PYGO2_K11_1ac	11	95.823	1	AASAPPPPDK(1)LEGGGGPAPPPAPPSTGRK	9.73614	10.5723	10.7877	10.3829	10.3744	9.53003	10.247	10.5455	10.2989	10.3194	10.4918	10.2007	10.2729	9.61187	10.0568	10.366	10.6795	10.3439	10.215	10.3194	10.2676	-0.0435611	0.921326	0.874088	-0.0841758	0.930584	0.759654	0.0490136	0.946198	0.858497	-0.00159285	0.996276	0.995375	0.0909819	0.885019	0.740945	-0.269621	0.507668	0.332643	-0.310235	0.648255	0.266872	-0.401217	0.493136	0.155433	-	Q9BRQ0	11	Q9BRQ0	sp|Q9BRQ0|PYGO2_HUMAN Pygopus homolog 2 OS=Homo sapiens OX=9606 GN=PYGO2 PE=1 SV=2	53.2591	1.60274e-25	79.881	53.259	1	_____MAASAPPPPDKLEGGGGPAPPPAPPS	10	26581	7854	11	1	11	0.0214938	-0.164658	0.186152	0.015902	-0.17005	0.185952	0.00457016	0.00477006	0.010162	0.75187	0.024246	0.0123276	0.814931	0.0205072	0.0124067	0.946328	0.943985	0.881043	0.786355	0.0356334	0.018983	0.843562	0.0299181	0.0184071	0.975779	0.975473	0.94626	0.528742	0.335436	-0.268028	10.2676
KMT2C	Q8NEZ4	Histone-lysine N-methyltransferase 2C	KMT2C_K2832_2ac	2832	153.86	1	TEVLSPNSK(1)VESK(1)CETEK(1)NDENK	12.1755	12.7898	12.4178	11.9777	12.1502	12.6915	11.9502	11.9766	11.7929	12.2224	12.1839	12.6901	12.3781	12.7321	12.6399	12.1627	12.1277	12.3775	12.3421	12.2224	12.3001	-0.0436889	0.887562	0.82446	0.238472	0.62539	0.234599	0.37585	0.334039	0.0680546	-0.554478	0.0259748	0.0101494	-0.134939	0.739247	0.495695	-0.187936	0.519736	0.345479	0.0942242	0.902697	0.633194	0.229164	0.604717	0.252696	-	Q8NEZ4	2832	Q8NEZ4	sp|Q8NEZ4|KMT2C_HUMAN Histone-lysine N-methyltransferase 2C OS=Homo sapiens OX=9606 GN=KMT2C PE=1 SV=3	119.379	4.68411e-22	118.91	119.38	1;2;3	TVTNEVKTEVLSPNSKVESKCETEKNDENKD	9	22914	6334	2832	2	137	0.400411	0.390337	0.0100741	0.372817	0.475899	-0.103082	-0.0150398	0.0981163	0.0125546	5.32752e-08	7.76251e-08	0.825798	1.51625e-07	3.82059e-09	0.0346336	0.74268	0.0431775	0.783944	2.80578e-07	4.1991e-07	0.852443	6.31697e-07	3.01359e-08	0.047864	0.867764	0.187736	0.895488	0.243242	0.0745623	0.366542	12.3001
KIAA2013	Q8IYS2	Uncharacterized protein KIAA2013	KIAA2013_K519_1ac	519	102.06	1	GQPVK(1)IYACK	10.9511	10.4194	10.8942	11.2867	10.9834	10.8366	11.5612	11.4838	11.1595	11.0036	10.7711	10.851	10.5113	10.838	10.5813	10.5295	10.7308	10.827	11.151	11.0036	10.9187	-0.0437703	0.879144	0.811587	-0.386019	0.326529	0.0463037	-0.498577	0.167941	0.0126456	0.646616	0.00836487	0.00204017	0.191809	0.583455	0.302767	0.280692	0.290428	0.137618	-0.0615573	0.935302	0.737625	-0.253367	0.524649	0.17787	-	Q8IYS2	519	Q8IYS2	sp|Q8IYS2|K2013_HUMAN Uncharacterized protein KIAA2013 OS=Homo sapiens OX=9606 GN=KIAA2013 PE=1 SV=1	84.17	0.00103642	75.389	84.17	1	KPYLHVSVESRGQPVKIYACKAGCLDEPVEL	5	22220	5899	519	1	12	0.312141	-0.0877657	0.399906	0.399272	-0.0278028	0.427074	0.0852764	0.0581084	-0.00185453	4.21616e-07	0.0442413	1.0986e-08	1.12571e-08	0.501981	3.9682e-09	0.0499268	0.169274	0.964052	1.72304e-06	0.0618902	6.30907e-08	6.42981e-08	0.551793	2.23838e-08	0.207802	0.403019	0.987205	0.215402	0.0576269	-0.365925	10.9187
PITPNA	Q00169	Phosphatidylinositol transfer protein alpha isoform	PITPNA_K54_1ac	54	187.76	1	DGEK(1)GQYTHK	13.0819	12.8498	12.8517	12.975	12.915	12.6085	12.9478	12.9762	13.0062	12.8829	12.9508	12.9605	12.7408	12.6885	12.4575	12.5643	12.617	12.8611	12.6893	12.8829	12.8254	-0.0438086	0.81715	0.724122	-0.262748	0.322556	0.0447821	-0.254269	0.297843	0.0513907	0.0488876	0.750703	0.693792	-0.161573	0.473659	0.202129	-0.0949807	0.612033	0.446917	-0.31392	0.153417	0.0188711	-0.152347	0.580564	0.228	-	Q00169	54	Q00169	sp|Q00169|PIPNA_HUMAN Phosphatidylinositol transfer protein alpha isoform OS=Homo sapiens OX=9606 GN=PITPNA PE=1 SV=2	187.76	3.05035e-07	155.92	187.76	1	GVEVLVNEPYEKDGEKGQYTHKIYHLQSKVP	4	14143	3354	54	1	25	0.101241	-0.309149	0.41039	0.143094	-0.364968	0.508062	0.0491974	-0.0484754	0.00734416	0.0350454	1.6604e-06	2.92745e-08	0.00472495	1.64911e-07	1.06462e-09	0.2826	0.289497	0.870517	0.0508511	6.10998e-06	1.51296e-07	0.00783896	7.43792e-07	7.14804e-09	0.527544	0.540814	0.939553	0.452303	0.253957	-0.143868	12.8254
PPIL1	Q9Y3C6	Peptidyl-prolyl cis-trans isomerase-like 1	PPIL1_K52_1ac	52	205.02	1	RGYYNGTK(1)FHR	13.6192	13.835	13.8612	13.5212	13.63	13.7449	13.7947	13.9537	13.6667	13.9794	13.7571	13.7095	13.7172	13.9678	13.8972	14.0829	13.8122	14.0339	13.9163	13.9794	13.824	-0.0438756	0.801795	0.703674	0.350606	0.137838	0.00608815	0.115813	0.633781	0.320876	0.0332327	0.818321	0.773087	0.192922	0.335838	0.105848	-0.139756	0.403401	0.233715	0.254726	0.230898	0.0371068	0.0618046	0.839772	0.592805	-	Q9Y3C6	52	Q9Y3C6	sp|Q9Y3C6|PPIL1_HUMAN Peptidyl-prolyl cis-trans isomerase-like 1 OS=Homo sapiens OX=9606 GN=PPIL1 PE=1 SV=1	158.011	9.18273e-12	157.11	158.01	1	KNFAELARRGYYNGTKFHRIIKDFMIQGGDP	8	32220	10101	52	1	10	-0.168902	-0.303568	0.134666	-0.16823	-0.346847	0.178618	-0.0617407	-0.105692	-0.062413	0.00256032	6.23337e-06	0.0120979	0.00264077	1.08288e-06	0.00163589	0.217184	0.0419821	0.212428	0.00467964	1.97068e-05	0.018656	0.00457505	3.88642e-06	0.0028267	0.455067	0.185448	0.435836	0.332287	0.144364	-0.172988	13.824
TCOF1	Q13428	Treacle protein	TCOF1_K393_1ac	393	124.16	1	GAAPAPPGK(1)TGPAVAK	14.0312	14.5236	14.4445	14.0704	14.1889	14.6674	14.1525	13.8482	14.0272	14.2558	14.2148	14.268	14.3847	14.4157	14.5048	14.3998	14.2694	14.2559	14.2925	14.2558	14.2736	-0.0439574	0.85206	0.771839	0.131231	0.753431	0.390842	0.263344	0.38006	0.0941275	-0.323809	0.0772231	0.0431765	-0.016507	0.96441	0.913206	-0.0242183	0.925061	0.872972	0.15097	0.706421	0.325086	0.167477	0.626384	0.276395	-	Q13428	393	Q13428	sp|Q13428|TCOF_HUMAN Treacle protein OS=Homo sapiens OX=9606 GN=TCOF1 PE=1 SV=3	124.163	7.24791e-08	98.504	124.16	1	AKESPRKGAAPAPPGKTGPAVAKAQAGKREE	9	16107	3772	393	1	124	-0.132973	-0.0108271	-0.122146	-0.173626	0.0239426	-0.197569	0.00301575	0.0784388	0.043669	0.00102968	0.754037	0.00209267	7.41195e-05	0.490723	1.67121e-05	0.930367	0.0332807	0.215692	0.00202024	0.78787	0.00371404	0.000168792	0.541083	4.13176e-05	0.968674	0.163651	0.440359	0.219137	0.0594609	0.29959	14.2736
KPNB1	Q14974	Importin subunit beta-1	KPNB1_K376_1ac	376	101.38	1	EHIK(1)NPDWR	11.6971	11.3401	11.2527	11.4491	11.5017	11.7069	11.7678	11.9483	11.7937	11.5453	11.3826	11.2998	11.4755	10.7781	11.44	11.3193	11.581	11.9818	11.8652	11.5453	11.5336	-0.0440183	0.86775	0.794625	-0.373448	0.301471	0.0372682	-0.027304	0.951398	0.871654	0.406668	0.0503195	0.0247179	0.423382	0.129103	0.0200162	0.122597	0.631499	0.471157	-0.206832	0.604687	0.229909	-0.630214	0.0365517	0.00126811	-0.0390896	Q14974	376	Q14974	sp|Q14974|IMB1_HUMAN Importin subunit beta-1 OS=Homo sapiens OX=9606 GN=KPNB1 PE=1 SV=2	97.4563	0.00225933	81.594	97.456	1	DDIVPHVLPFIKEHIKNPDWRYRDAAVMAFG	4	17557	4037	376	1	50	0.0410013	-0.333122	0.374123	0.0698581	-0.361176	0.431034	0.00590815	-0.0510029	-0.0229487	0.280214	4.02492e-08	6.88106e-09	0.0739907	1.18383e-08	7.37547e-10	0.874335	0.183	0.541018	0.334013	2.3718e-07	4.17243e-08	0.0988002	7.766e-08	5.18338e-09	0.941423	0.421614	0.740563	0.283078	0.104746	-0.28407	11.5336
GFM1	Q96RP9	Elongation factor G, mitochondrial	GFM1_K75_1ac	75	84.213	1	IAK(1)MHEVK	13.4813	13.4575	13.3135	13.1709	13.5045	13.2542	13.2236	13.5302	13.4375	13.2933	13.5544	13.3403	13.2254	13.0559	13.1512	13.3534	13.2226	13.3719	13.1675	13.2933	13.3201	-0.0440249	0.825831	0.735814	-0.123073	0.722929	0.350507	-0.143118	0.594551	0.279567	-0.0203184	0.903011	0.876107	-0.119412	0.636735	0.364698	-0.107544	0.582391	0.41333	-0.186592	0.50876	0.163049	-0.0671797	0.846867	0.60738	-	Q96RP9	75	Q96RP9	sp|Q96RP9|EFGM_HUMAN Elongation factor G, mitochondrial OS=Homo sapiens OX=9606 GN=GFM1 PE=1 SV=2	69.9535	0.00899239	57.698	69.954	1	TTLTERVLYYTGRIAKMHEVKGKDGVGAVMD	3	25785	7577	75	1	42	-0.0809097	-0.269262	0.188352	-0.0449267	-0.254289	0.209362	0.00775473	-0.0132552	-0.0282282	0.0430531	9.68553e-07	7.99429e-05	0.242456	2.0913e-06	2.39951e-05	0.837098	0.725557	0.457465	0.0613899	3.78504e-06	0.00018641	0.290176	6.91241e-06	5.73554e-05	0.921937	0.867281	0.679776	0.673302	0.505714	-0.0872254	13.3201
MIS18BP1	Q6P0N0	Mis18-binding protein 1	MIS18BP1_K113_1ac	113	205.56	1	ANYESPGK(1)IFLR	12.2326	12.7878	12.7051	12.1214	11.9377	12.5135	12.1917	11.9255	11.9068	12.2584	12.5208	12.5457	12.5268	12.3348	12.4675	11.8746	12.0594	12.154	12.0995	12.2584	12.2711	-0.0440652	0.871128	0.799687	0.0347313	0.955303	0.841427	0.096324	0.803881	0.58034	-0.567175	0.0125615	0.00366478	-0.426786	0.136116	0.0220972	-0.384286	0.126337	0.0369327	-0.30549	0.375546	0.0904065	0.121296	0.779385	0.48733	-	Q6P0N0	113	Q6P0N0	sp|Q6P0N0|M18BP_HUMAN Mis18-binding protein 1 OS=Homo sapiens OX=9606 GN=MIS18BP1 PE=1 SV=1	138.991	1.22984e-15	165.13	138.99	1	NKDGLKNKANYESPGKIFLRMKEKVLRDKQE	8	20273	5030	113	1	46	-0.0484526	0.194751	-0.243204	-0.128102	0.259568	-0.38767	0.00409557	0.148562	0.0837454	0.217638	6.90289e-05	4.85563e-06	0.00334772	2.07801e-06	6.25328e-09	0.915203	0.00100756	0.0404337	0.266842	0.000169878	1.44606e-05	0.00570416	6.87113e-06	3.36993e-08	0.9614	0.0213833	0.161773	0.496681	0.298888	0.182888	12.2711
DCLK1	O15075	Serine/threonine-protein kinase DCLK1	DCLK1_K115_1ac	115	137.98	1	TIYTIDGLK(1)K	11.1595	11.1571	11.2671	11.3821	11.0206	10.6315	11.0284	11.2521	11.1727	11.0302	11.4497	10.8194	11.1824	10.6229	10.9951	10.8593	10.9785	11.0292	10.9488	11.0302	11.0508	-0.0440853	0.877633	0.809041	-0.18563	0.694737	0.3151	-0.165578	0.673022	0.368907	-0.0434906	0.849583	0.811564	-0.164984	0.641587	0.370593	-0.183159	0.495362	0.321413	-0.324704	0.367802	0.086967	-0.15972	0.714956	0.385736	-	O15075	115	O15075	sp|O15075|DCLK1_HUMAN Serine/threonine-protein kinase DCLK1 OS=Homo sapiens OX=9606 GN=DCLK1 PE=1 SV=2	114.401	0.000146071	95.867	114.4	1	NLPQGVRTIYTIDGLKKISSLDQLVEGESYV	9	1404	512	115	1	38	0.818054	0.633334	0.18472	0.764721	0.579466	0.185255	0.019114	0.0185792	0.0724469	1.21999e-14	1.01407e-12	7.84472e-05	3.9437e-14	4.58968e-12	7.59982e-05	0.605857	0.615904	0.061906	9.17562e-13	4.10123e-11	0.000183371	1.96589e-12	1.34549e-10	0.00016509	0.783536	0.801695	0.212228	0.629305	0.447089	-0.139669	11.0508
TCF12	Q99081	Transcription factor 12	TCF12_K181_1ac	181	183.23	1	RRPLHDSAALDPLQAK(1)K	15.3381	15.8748	15.8722	15.3776	14.8472	15.5317	14.8479	14.4222	14.6431	15.3103	15.587	15.6692	15.6966	15.4812	15.6852	15.2126	15.182	15.0086	15.0936	15.3103	15.2996	-0.0440922	0.877658	0.80916	0.207478	0.650775	0.263462	0.45699	0.201754	0.0200571	-1.0573	0.000270129	1.18053e-05	-0.556216	0.0633591	0.00603887	-0.442846	0.0952038	0.0236688	-0.191276	0.683632	0.301379	0.364941	0.302335	0.0569376	-	Q99081	181	Q99081	sp|Q99081|HTF4_HUMAN Transcription factor 12 OS=Homo sapiens OX=9606 GN=TCF12 PE=1 SV=1	176.214	2.30852e-29	146.08	176.21	1	RRPLHDSAALDPLQAKKVRKVPPGLPSSVYA	16	25987	7651	181	1	25	-0.483337	-0.303161	-0.180175	-0.633326	-0.448774	-0.184552	0.107543	0.11192	0.257532	1.25466e-05	0.00153485	0.0398127	3.53721e-07	3.04297e-05	0.0357354	0.202523	0.185565	0.00532572	3.58822e-05	0.00285707	0.0558681	1.33663e-06	7.60431e-05	0.0492439	0.439933	0.423649	0.0466422	0.0462944	0.00292005	0.614453	15.2996
DDX42	Q86XP3	ATP-dependent RNA helicase DDX42	DDX42_K351_1ac	351	143.7	1	RFGK(1)AYNLR	10.4518	10.5537	10.3267	10.209	10.4835	10.6045	10.7938	10.2061	10.5576	10.6157	10.453	10.2528	10.4941	10.3424	10.4745	10.1789	10.6821	10.5606	10.7989	10.6157	10.4828	-0.0440967	0.870553	0.798874	-0.100449	0.848598	0.563047	0.16139	0.663298	0.35616	0.0750849	0.725839	0.664907	0.280571	0.352441	0.1166	-0.0117062	0.968158	0.946027	-0.0680585	0.923778	0.694474	-0.34863	0.29798	0.0551858	-	Q86XP3	351	Q86XP3	sp|Q86XP3|DDX42_HUMAN ATP-dependent RNA helicase DDX42 OS=Homo sapiens OX=9606 GN=DDX42 PE=1 SV=1	100.246	0.000565741	94.948	100.25	1	RELCQQIHAECKRFGKAYNLRSVAVYGGGSM	4	21821	5682	351	1	68	0.111478	-0.231942	0.34342	0.163293	-0.220664	0.383957	0.106732	0.0661955	0.0549173	0.00224542	7.19959e-07	2.10033e-09	5.86135e-05	1.41973e-06	3.52314e-10	0.00314339	0.0488645	0.096681	0.00414651	2.92975e-06	1.49446e-08	0.000136045	4.90244e-06	2.73617e-09	0.0492315	0.199697	0.279765	0.755862	0.616895	-0.0867911	10.4828
LMNB2	Q03252	Lamin-B2	LMNB2_K298_1ac	298	249.75	1	LSSDQNDK(1)AASAAR	13.7989	14.0345	13.9988	13.9076	13.6993	14.0368	13.6331	13.5866	13.4871	13.8001	13.9107	13.9354	13.8536	13.9379	13.8306	13.7787	13.8569	13.7882	13.5559	13.8001	13.8115	-0.0441199	0.807282	0.710425	-0.0321206	0.938926	0.786743	0.164758	0.488742	0.175443	-0.375105	0.0148749	0.00467012	-0.166227	0.435374	0.171811	-0.0628121	0.729381	0.597786	-0.0508129	0.916262	0.669123	0.115414	0.676171	0.336557	-	Q03252	298	Q03252	sp|Q03252|LMNB2_HUMAN Lamin-B2 OS=Homo sapiens OX=9606 GN=LMNB2 PE=1 SV=4	211.246	1.7125e-45	207.15	211.25	1	QAKLDSAKLSSDQNDKAASAAREELKEARMR	8	14745	3456	298	1	65	0.308017	0.289204	0.0188122	0.264619	0.215114	0.0495053	-0.0230376	-0.0537308	0.02036	7.69417e-07	1.80683e-06	0.658167	5.74661e-06	6.7637e-05	0.251841	0.588453	0.215086	0.632207	2.95167e-06	6.58105e-06	0.70328	1.6391e-05	0.00015665	0.293501	0.773122	0.458629	0.802449	0.112876	0.015212	0.312293	13.8115
NKRF	O15226	NF-kappa-B-repressing factor	NKRF_K523_1ac	523	131.06	1	TQPTVINNLK(1)K	12.5222	11.8108	11.8779	12.3504	12.4513	12.092	12.1106	12.1543	12.4094	12.1774	12.0124	12.0873	11.9786	12.3347	12.2901	12.4537	12.0389	12.1986	12.1031	12.1774	12.1815	-0.0441808	0.858593	0.781019	0.0616106	0.90783	0.698548	-0.111231	0.748272	0.486399	0.154477	0.412125	0.336584	0.0874265	0.798157	0.583388	0.227601	0.322336	0.162667	0.333393	0.263337	0.0466783	0.245966	0.460281	0.132979	-	O15226	523	O15226	sp|O15226|NKRF_HUMAN NF-kappa-B-repressing factor OS=Homo sapiens OX=9606 GN=NKRF PE=1 SV=2	116.011	4.90907e-06	72.849	116.01	1	VKTLKKTQPTVINNLKKGAVEDVISRNEIQG	10	1506	547	523	1	57	-0.589118	0.0839334	-0.673051	-0.580579	0.117548	-0.698127	0.0490717	0.0741479	0.0405336	3.38172e-13	0.0164992	3.38469e-14	4.34505e-13	0.00162675	1.79128e-14	0.139599	0.0312844	0.217947	1.25519e-11	0.0250113	1.32513e-12	1.27148e-11	0.00288356	7.02245e-13	0.356757	0.158249	0.443341	0.777236	0.646035	0.073124	12.1815
PRKDC	P78527	DNA-dependent protein kinase catalytic subunit	PRKDC_K2227_1ac	2227	104.11	1	HVFHPK(1)R	11.9997	12.3878	12.3267	11.9177	12.1125	12.1574	12.2563	11.8935	12.1031	12.0314	12.044	12.158	12.379	11.8598	12.0946	11.7711	12.1345	11.9046	11.9605	12.0314	12.0762	-0.0443596	0.841519	0.757128	-0.154078	0.673344	0.289442	-0.0844735	0.792317	0.557245	-0.153706	0.364033	0.290573	-0.19382	0.455802	0.186397	-0.175473	0.399724	0.229675	-0.285191	0.297736	0.0580398	-0.0913715	0.802043	0.525839	-	P78527	2227	P78527	sp|P78527|PRKDC_HUMAN DNA-dependent protein kinase catalytic subunit OS=Homo sapiens OX=9606 GN=PRKDC PE=1 SV=3	83.3769	0.0162893	84.475	83.377	1	ANRLLNFLMKHVFHPKRAVFRHNLEIIKTLV	6	13881	3279	2227	1	282	0.588091	0.528876	0.0592144	0.579196	0.548798	0.0303973	0.0479339	0.0767511	0.0568292	3.26036e-13	2.00024e-12	0.0774948	4.23575e-13	1.06559e-12	0.349235	0.146978	0.0259457	0.0891471	1.21541e-11	7.20589e-11	0.10327	1.25232e-11	4.08445e-11	0.395501	0.367295	0.140975	0.264938	0.931667	0.879266	-0.0217672	12.0762
UNC45A	Q9H3U1	Protein unc-45 homolog A	UNC45A_K525_1ac	525	114.82	1	QFAEGSTLK(1)LAK	10.8644	10.7924	10.5526	10.8553	10.782	10.9504	11.1368	10.9326	11.0121	10.7434	10.4264	10.6976	10.9523	10.7797	11.0362	10.6893	10.7983	10.8994	10.9142	10.7434	10.8279	-0.0443671	0.854677	0.775203	-0.0275116	0.961275	0.85935	-0.156552	0.632587	0.319561	0.29069	0.116804	0.0730121	0.178505	0.540967	0.258257	0.126106	0.58897	0.420525	0.142962	0.738287	0.362326	-0.0355435	0.940703	0.818969	-	Q9H3U1	525	Q9H3U1	sp|Q9H3U1|UN45A_HUMAN Protein unc-45 homolog A OS=Homo sapiens OX=9606 GN=UNC45A PE=1 SV=1	114.817	1.8355e-05	82.754	114.82	1	GTDFSMKQFAEGSTLKLAKQCRKWLCNDQID	9	27923	8445	525	1	57	-0.191601	-0.394478	0.202878	-0.233231	-0.365126	0.131895	-0.0898672	-0.0188847	-0.0482374	6.22792e-06	1.43695e-10	2.98403e-06	4.51557e-07	5.0471e-10	0.00040307	0.00856752	0.543166	0.130786	1.90572e-05	2.2159e-09	9.36496e-06	1.65597e-06	5.56219e-09	0.000766668	0.0830121	0.754064	0.334248	0.493963	0.296028	-0.164584	10.8279
MBD1	Q9UIS9	Methyl-CpG-binding domain protein 1	MBD1_K361_1ac	361	130.66	1	PK(1)FGGSNQK	11.5134	11.7656	11.7891	11.0758	11.1712	11.9041	11.4897	11.3848	11.3805	11.4727	11.5711	11.8228	11.5407	11.1124	11.4367	11.5233	11.748	11.7158	11.4949	11.4727	11.5193	-0.044479	0.876409	0.807386	-0.0262178	0.969493	0.885674	0.234501	0.527246	0.208013	-0.271	0.208456	0.148447	0.00798082	0.98549	0.965081	-0.305691	0.244055	0.105622	-0.28743	0.450854	0.126636	-0.295411	0.433035	0.117053	-	Q9UIS9	361	Q9UIS9	sp|Q9UIS9|MBD1_HUMAN Methyl-CpG-binding domain protein 1 OS=Homo sapiens OX=9606 GN=MBD1 PE=1 SV=2	130.656	0.000483489	77.101	130.66	1	RRMDCGRCDFCCDKPKFGGSNQKRQKCRWRQ	2	30846	9631	361	1	16	0.199577	0.226514	-0.026937	0.190594	0.289647	-0.0990529	-0.0118257	0.0602902	-0.00284282	0.0136499	0.0061477	0.716542	0.0177139	0.000902956	0.191743	0.873165	0.419855	0.969377	0.0215297	0.0101249	0.756139	0.0265708	0.0016878	0.228843	0.941413	0.662109	0.989575	0.911981	0.849145	-0.0346913	11.5193
AATF	Q9NY61	Protein AATF	AATF_K58_1ac	58	119.69	1	K(1)LASASLLDTDK	10.7398	10.7043	10.819	10.8916	10.9201	10.7786	10.7506	11.0909	10.9272	11.0188	10.7897	10.5922	10.7475	11.0623	10.8812	10.8732	10.8354	10.8599	10.875	11.0188	10.8588	-0.0445603	0.825993	0.736271	0.0755014	0.851574	0.56933	-0.0661252	0.823976	0.617867	0.168546	0.279937	0.211607	0.146981	0.556105	0.273641	0.109074	0.582326	0.413223	0.229135	0.386326	0.0949472	0.0821548	0.808645	0.53612	-	Q9NY61	58	Q9NY61	sp|Q9NY61|AATF_HUMAN Protein AATF OS=Homo sapiens OX=9606 GN=AATF PE=1 SV=1	116.238	1.63408e-05	94.836	116.24	1	GEDGEGDFLVVGSIRKLASASLLDTDKRYCG	1	29716	9221	58	1	35	0.130444	-0.246086	0.37653	0.249229	-0.184997	0.434226	-0.0262927	-0.0839882	-0.145078	0.00615753	1.5235e-05	4.70504e-08	1.30567e-05	0.000345862	5.36671e-09	0.539789	0.0611998	0.00285861	0.010407	4.35999e-05	2.2895e-07	3.45732e-05	0.000700052	2.92525e-08	0.741454	0.228043	0.0325927	0.782581	0.653456	-0.0594719	10.8588
TUBGCP3	Q96CW5	Gamma-tubulin complex component 3	TUBGCP3_K887_1ac	887	105.13	1	LDFNEHYK(1)AR	11.7858	11.5977	11.7199	11.6953	11.9843	11.4798	12.1293	12.132	12.2498	11.7854	11.707	11.4815	11.7813	11.4893	11.5193	11.406	11.7854	11.8278	11.9032	11.7854	11.7623	-0.0445734	0.824974	0.734198	-0.248271	0.387725	0.070104	-0.33157	0.197775	0.0190224	0.469174	0.00768757	0.00179599	0.182177	0.440041	0.175195	0.0186406	0.932079	0.886938	-0.185057	0.520403	0.168797	-0.367233	0.1225	0.010497	-	Q96CW5	887	Q96CW5	sp|Q96CW5|GCP3_HUMAN Gamma-tubulin complex component 3 OS=Homo sapiens OX=9606 GN=TUBGCP3 PE=1 SV=2	81.5247	0.000870315	83.686	81.525	1	SLRFLSFRLDFNEHYKAREPRLRVSLGTRGR	8	24912	7102	887	1	44	0.131723	-0.0469806	0.178704	0.145145	-0.0701975	0.215342	0.0688995	0.0322614	0.0554782	0.00303484	0.23803	0.000201662	0.00139696	0.0848468	2.59825e-05	0.0902949	0.412975	0.166683	0.00546654	0.282944	0.000434654	0.00253815	0.110124	6.15717e-05	0.282036	0.656564	0.383445	0.0431015	0.00249173	-0.450533	11.7623
PSAT1	Q9Y617	Phosphoserine aminotransferase	PSAT1_K117_1ac	117	122.33	1	K(1)FGTINIVHPK	13.1457	13.0592	13.1342	13.0671	13.3037	12.8786	13.4855	13.5634	13.4493	13.1712	13.0906	13.1524	12.9623	12.9875	12.9138	13.1149	13.293	13.3431	13.0495	13.1712	13.1668	-0.0445781	0.810453	0.714752	-0.0777539	0.828931	0.525322	-0.270874	0.259778	0.0361837	0.386404	0.0145945	0.00455287	0.160108	0.469621	0.19848	-0.0298485	0.880703	0.806487	-0.0630243	0.889161	0.605998	-0.223132	0.355817	0.0788979	-	Q9Y617	117	Q9Y617	sp|Q9Y617|SERC_HUMAN Phosphoserine aminotransferase OS=Homo sapiens OX=9606 GN=PSAT1 PE=1 SV=2	122.326	8.68576e-05	95.211	122.33	1	VVTGAWSAKAAEEAKKFGTINIVHPKLGSYT	1	32820	10271	117	1	33	-0.156596	-0.764114	0.607518	-0.060404	-0.810005	0.749601	0.0843973	-0.0576862	-0.011795	0.015937	1.37911e-10	5.39424e-09	0.318471	5.28021e-11	1.88685e-10	0.168825	0.340142	0.843457	0.0248307	2.13987e-09	3.36365e-08	0.371152	9.12752e-10	1.59388e-09	0.396673	0.588098	0.925089	0.0439046	0.0025998	-0.416252	13.1668
MYH9	P35579	Myosin-9	MYH9_K1828_1ac	1828	182.37	1	IAQLEEQLDNETK(1)ER	10.084	10.2919	10.3997	10.2663	10.6078	10.4611	10.4267	10.5856	10.689	10.7347	10.3582	10.1858	10.0978	10.5677	10.056	10.4689	10.5281	10.5924	10.9976	10.7347	10.4567	-0.0446086	0.874604	0.805025	-0.080867	0.887973	0.655122	0.138936	0.722084	0.445206	0.308545	0.150669	0.0995911	0.492089	0.0972492	0.0124279	0.186524	0.481828	0.308381	0.150266	0.774891	0.409597	-0.341823	0.336394	0.070252	-	P35579	1828	P35579	sp|P35579|MYH9_HUMAN Myosin-9 OS=Homo sapiens OX=9606 GN=MYH9 PE=1 SV=4	182.373	3.77308e-22	157.05	182.37	1	EAKIAQLEEQLDNETKERQAACKQVRRTEKK	13	9172	2370	1828	1	215	0.148753	-0.153634	0.302386	0.135685	-0.193764	0.329449	0.0566106	0.0295481	0.0696786	0.000104443	7.35211e-05	8.13643e-09	0.000270417	4.60247e-06	2.13338e-09	0.0761855	0.339131	0.0325646	0.000247922	0.000179388	4.86823e-08	0.000552959	1.38949e-05	1.30935e-08	0.25827	0.587582	0.142526	0.670293	0.501789	-0.12202	10.4567
S100A11	P31949	Protein S100-A11;Protein S100-A11, N-terminally processed	S100A11_K55_1ac	55	193.21	1	NQK(1)DPGVLDR	14.6421	14.4172	14.4463	14.4634	14.4494	14.4694	14.4605	14.7436	14.595	14.3588	14.6	14.4357	14.336	14.5135	14.3723	14.2591	14.3209	14.4157	14.4036	14.3588	14.4531	-0.0446815	0.800101	0.700889	-0.0791029	0.817074	0.498286	-0.219635	0.339062	0.0704106	0.0978366	0.479648	0.403791	-0.0771169	0.748382	0.509005	-0.0411457	0.821318	0.723466	-0.0755671	0.839625	0.517459	0.00154977	0.996103	0.989349	-	P31949	55	P31949	sp|P31949|S10AB_HUMAN Protein S100-A11 OS=Homo sapiens OX=9606 GN=S100A11 PE=1 SV=2	152.041	2.12719e-07	147.05	152.04	1	LSFMNTELAAFTKNQKDPGVLDRMMKKLDTN	3	8813	2303	55	1	6	0.327741	0.207152	0.120589	0.51109	0.281337	0.229754	0.0881283	-0.0210366	-0.0952212	0.00128023	0.0269667	0.177991	1.263e-05	0.00424436	0.0155787	0.31921	0.809589	0.282923	0.00246888	0.0392484	0.219307	3.3599e-05	0.00699157	0.0227434	0.562798	0.911186	0.514591	0.437897	0.239987	-0.138982	14.4531
RPL28	P46779	60S ribosomal protein L28	RPL28_K33_1ac	33	202.32	1	QTYSTEPNNLK(1)AR	12.7328	12.7253	12.9114	13.2037	13.2169	13.487	13.1255	13.3308	13.2437	13.0294	12.8659	12.5211	12.8484	13.1744	13.3135	13.2379	13.2718	13.1818	13.2344	13.0294	13.0843	-0.044694	0.808344	0.711777	-0.0606067	0.87237	0.616901	-0.00400254	0.990181	0.973557	0.443498	0.00664417	0.00144762	0.484189	0.0163462	0.000663937	0.512709	0.00637059	0.000384638	0.496796	0.0167552	0.000521502	0.0126072	0.974096	0.916855	-	P46779	33	P46779	sp|P46779|RL28_HUMAN 60S ribosomal protein L28 OS=Homo sapiens OX=9606 GN=RPL28 PE=1 SV=3	190.852	1.19346e-20	184.66	190.85	1	IKRNKQTYSTEPNNLKARNSFRYNGLIHRKT	11	10510	2571	33	1	17	-0.593634	-0.569489	-0.0241458	-0.626366	-0.666063	0.0396972	0.0451301	-0.0187128	0.0778613	2.4198e-07	4.35261e-07	0.748635	1.11615e-07	4.51313e-08	0.599218	0.550661	0.803761	0.307924	1.05103e-06	1.89246e-06	0.784598	4.80897e-07	2.42605e-07	0.64366	0.748026	0.907839	0.542792	0.720361	0.56821	0.0692113	13.0843
PJA1	Q8NG27	E3 ubiquitin-protein ligase Praja-1	PJA1_K212_1ac	212	189.82	1	ADFLPQSSVASQSSSEGK(1)LATK(1)GDSSER	10.1353	11.2286	11.5938	11.1026	11.6662	11.8514	10.8646	10.7934	10.7347	10.999	10.8967	10.9792	10.9477	11.6265	11.4726	10.9823	10.5256	11.0388	10.7103	10.999	11.0574	-0.044715	0.920597	0.872742	-0.17957	0.82778	0.52222	-0.0393079	0.958207	0.888014	-0.188346	0.575071	0.502324	-0.182939	0.75248	0.51453	0.554141	0.167688	0.0586248	0.419286	0.480156	0.144395	0.602225	0.255295	0.0414928	-	Q8NG27	212	Q8NG27	sp|Q8NG27|PJA1_HUMAN E3 ubiquitin-protein ligase Praja-1 OS=Homo sapiens OX=9606 GN=PJA1 PE=1 SV=2	132.124	9.08822e-46	166.95	132.12	1;2	FLPQSSVASQSSSEGKLATKGDSSERERREQ	18	22998	6371	212	1	30	-0.564002	0.0877177	-0.651719	-0.478153	0.0253077	-0.503461	-0.0228592	-0.171118	-0.108708	3.08838e-08	0.169299	3.35196e-09	3.43308e-07	0.684404	1.6447e-07	0.713399	0.0119964	0.0928738	1.74094e-07	0.209035	2.21415e-08	1.30072e-06	0.723651	6.21493e-07	0.850958	0.0890538	0.272925	0.109138	0.0143206	0.742487	11.0574
PTPN23	Q9H3S7	Tyrosine-protein phosphatase non-receptor type 23	PTPN23_K1433_1ac	1433	86.953	1	K(1)HMLQEK	11.6479	11.8168	11.7388	11.4726	11.881	11.9152	12.0963	11.9338	11.9611	12.019	11.4809	11.8527	11.735	11.6276	11.854	11.8163	12.028	12.0112	12.1549	12.019	11.8531	-0.0449465	0.830763	0.742301	0.00967511	0.986432	0.943496	0.0676248	0.826685	0.621441	0.262562	0.1082	0.0662152	0.375133	0.0949153	0.0118141	0.0217986	0.92511	0.873159	0.0764202	0.874143	0.577165	-0.298713	0.246972	0.0389918	-	Q9H3S7	1433	Q9H3S7	sp|Q9H3S7|PTN23_HUMAN Tyrosine-protein phosphatase non-receptor type 23 OS=Homo sapiens OX=9606 GN=PTPN23 PE=1 SV=1	86.9535	0.0203251	39.038	86.953	1	IPELPQLVRRMRQQRKHMLQEKLHLRFCYEA	1	27912	8443	1433	1	56	0.0225794	-0.303997	0.326577	0.0445966	-0.33427	0.378866	0.0602247	0.00793509	0.0382076	0.529047	7.91383e-08	2.7242e-08	0.221026	1.91566e-08	2.7632e-09	0.104047	0.824077	0.291741	0.582067	4.2675e-07	1.41903e-07	0.266312	1.17404e-07	1.64526e-08	0.304619	0.91845	0.525061	0.265211	0.0898698	-0.240763	11.8531
TTC1	Q99614	Tetratricopeptide repeat protein 1	TTC1_K218_1ac	218	184.71	1	SILEK(1)DPSIHQAR	12.2487	12.166	12.3089	12.4724	12.2997	12.4046	12.8773	12.6794	12.4519	12.4784	12.2406	12.0729	12.2752	12.1415	12.1124	12.3462	12.6515	12.5283	12.6733	12.4784	12.3954	-0.0449825	0.809132	0.713193	-0.192215	0.492955	0.127361	-0.0518467	0.853275	0.671996	0.428324	0.00859774	0.00212584	0.42146	0.0360574	0.0024192	0.151023	0.395528	0.225524	0.00379058	0.996922	0.975245	-0.417669	0.0539713	0.00259797	-	Q99614	218	Q99614	sp|Q99614|TTC1_HUMAN Tetratricopeptide repeat protein 1 OS=Homo sapiens OX=9606 GN=TTC1 PE=1 SV=1	80.3118	2.85174e-16	143.46	80.312	1	DKLDEALEDYKSILEKDPSIHQAREACMRLP	5	26177	7700	218	1	24	-0.034052	-0.62746	0.593408	-0.0593627	-0.688505	0.629142	0.0130544	-0.0226798	0.0383652	0.2633	3.17241e-14	8.34848e-14	0.0592982	6.28751e-15	3.02818e-14	0.663276	0.451823	0.209665	0.316182	2.73436e-12	2.86319e-12	0.0804961	7.39899e-13	1.07383e-12	0.817831	0.688512	0.432247	0.163417	0.0329491	-0.277301	12.3954
RBM6	P78332	RNA-binding protein 6	RBM6_K972_1ac	972	151.72	1	EVLIK(1)HQQLSDLHK	11.6895	11.8326	11.5783	11.7673	11.812	11.9992	11.9223	12.0187	11.8611	11.9266	11.6612	11.5782	11.7259	11.8234	11.6419	11.8854	11.5666	12.0315	11.7036	11.9266	11.7976	-0.0450363	0.825085	0.734619	-0.0759432	0.851278	0.568673	-0.166791	0.536877	0.218024	0.233907	0.138787	0.0899617	0.112152	0.666895	0.402307	0.159347	0.408541	0.23845	0.12844	0.717651	0.338884	0.0162881	0.968438	0.902293	-	P78332	972	P78332	sp|P78332|RBM6_HUMAN RNA-binding protein 6 OS=Homo sapiens OX=9606 GN=RBM6 PE=1 SV=5	151.72	5.92117e-11	114.87	151.72	1	CLLCRRQFPNKEVLIKHQQLSDLHKQNLEIH	5	13719	3255	972	1	52	-0.0385056	-0.167485	0.128979	-0.0952654	-0.179754	0.0844883	-0.0042595	0.0402311	0.0525003	0.337101	0.000439637	0.00394491	0.0252469	0.000219478	0.0441457	0.914336	0.316465	0.19543	0.392213	0.000907425	0.00664512	0.0367204	0.000460211	0.0598806	0.960961	0.566505	0.415831	0.726206	0.575675	-0.07456	11.7976
RPS23	P62266	40S ribosomal protein S23	RPS23_K37_1ac	37	182.17	1	AHLGTALK(1)ANPFGGASHAK	15.5403	15.6886	15.6539	15.8057	15.7235	15.9332	15.7656	15.7688	15.8233	15.7043	15.5947	15.5445	15.6083	15.8076	15.8669	15.7941	15.8825	15.8703	15.994	15.7043	15.7537	-0.0451423	0.778859	0.672939	0.00204589	0.995022	0.9847	0.129641	0.550928	0.233259	0.158323	0.209246	0.149118	0.333106	0.0575214	0.00511636	0.193206	0.208542	0.0822263	0.240394	0.220047	0.0341169	-0.0927121	0.717724	0.389582	-	P62266	37	P62266	sp|P62266|RS23_HUMAN 40S ribosomal protein S23 OS=Homo sapiens OX=9606 GN=RPS23 PE=1 SV=3	165.66	2.88574e-38	143.66	165.66	1	WHDKQYKKAHLGTALKANPFGGASHAKGIVL	8	13224	3147	37	1	16	-0.42297	-0.371766	-0.0512036	-0.499165	-0.495829	-0.00333551	-0.00303766	-0.0509057	0.0731576	4.54367e-08	2.96832e-07	0.291745	3.6097e-09	4.00888e-09	0.944375	0.949335	0.294475	0.138092	2.43484e-07	1.35303e-06	0.342942	2.41793e-08	3.13329e-08	0.954731	0.976327	0.545672	0.34309	0.845242	0.744049	0.0348827	15.7537
SERBP1	Q8NC51	Plasminogen activator inhibitor 1 RNA-binding protein	SERBP1_K140_1ac	140	184.36	1	RFEK(1)PLEEK	14.5057	14.5095	14.314	14.9261	14.795	14.9974	14.74	14.7186	14.7852	14.5104	14.4642	14.4343	14.2951	14.7201	14.879	14.705	14.6473	14.469	14.5328	14.5104	14.623	-0.0451926	0.784613	0.680646	-0.138096	0.607178	0.216912	-0.198231	0.361133	0.0824618	0.304888	0.0274271	0.0109423	0.15185	0.441848	0.176328	0.463077	0.00655405	0.000402063	0.370174	0.0486447	0.00284907	0.218324	0.303943	0.0578013	0.55282	Q8NC51	140	Q8NC51	sp|Q8NC51|PAIRB_HUMAN Plasminogen activator inhibitor 1 RNA-binding protein OS=Homo sapiens OX=9606 GN=SERBP1 PE=1 SV=2	147.623	1.04779e-05	115.7	147.62	1	DRRPERRPPRERRFEKPLEEKGEGGEFSVDR	4	22713	6246	140	1	48	-0.291221	-0.322895	0.0316737	-0.128937	-0.18642	0.0574837	0.027373	0.00156291	-0.134911	3.91537e-05	1.14809e-05	0.56429	0.0279306	0.002809	0.30055	0.617922	0.977199	0.0222174	0.000101207	3.40025e-05	0.615628	0.0403703	0.00477865	0.344692	0.790519	0.989432	0.11212	0.349827	0.159801	0.158188	14.623
SYNE2	Q8WXH0	Nesprin-2	SYNE2_K2951_1ac	2951	223.65	1	QFHEK(1)TSALQEEADSIQR	11.1495	11.4229	11.6354	10.7624	10.6061	11.2801	10.7924	10.6547	10.8107	11.034	11.5483	11.2187	11.3049	11.2109	11.502	11.2305	11.3259	10.908	10.9172	11.034	11.1174	-0.0452716	0.874603	0.804857	0.431624	0.267519	0.0274469	0.297747	0.414209	0.115839	-0.649981	0.00804929	0.00192208	-0.306962	0.335577	0.10568	-0.519736	0.0536041	0.00967131	-0.04284	0.95916	0.815128	0.264122	0.499172	0.16017	-	Q8WXH0	2951	Q8WXH0	sp|Q8WXH0|SYNE2_HUMAN Nesprin-2 OS=Homo sapiens OX=9606 GN=SYNE2 PE=1 SV=3	181.944	5.85667e-48	197.81	181.94	1	NEVEHKIKFCRQFHEKTSALQEEADSIQRNE	5	23731	6713	2951	1	267	0.662715	0.541649	0.121066	0.667377	0.552167	0.11521	0.0289234	0.0347789	0.0242611	3.44226e-13	1.06083e-11	0.00328553	3.05156e-13	7.67835e-12	0.00471758	0.429103	0.343576	0.50605	1.27215e-11	2.72323e-10	0.00562615	9.72849e-12	1.98895e-10	0.00755342	0.657809	0.591649	0.715278	0.65488	0.479806	0.130246	11.1174
IKBKAP	O95163	Elongator complex protein 1	IKBKAP_K945_1ac	945	94.402	1	RYEK(1)AIGHLSK	11.25	11.217	11.3437	11.3977	11.3421	11.0607	11.4854	11.3469	11.9678	11.537	11.3508	11.3048	11.019	11.7372	11.6664	11.1144	11.7554	11.3743	11.6507	11.537	11.4229	-0.0453608	0.875497	0.806245	0.239161	0.595902	0.205368	-0.00657268	0.989779	0.971627	0.329796	0.134197	0.0864176	0.368584	0.239216	0.0576038	-0.00339961	0.991855	0.985322	0.281123	0.472893	0.139706	-0.0874618	0.862554	0.637009	-	O95163	945	O95163	sp|O95163|ELP1_HUMAN Elongator complex protein 1 OS=Homo sapiens OX=9606 GN=ELP1 PE=1 SV=3	62.9238	0.00120315	49.266	62.924	1	NYQRFTIDKYLKRYEKAIGHLSKCGPEYFPE	4	3842	1225	945	1	63	-0.225905	-0.354613	0.128709	-0.256502	-0.383447	0.126945	0.0230416	0.0248054	0.0536392	9.85465e-06	1.87536e-08	0.0028275	1.92652e-06	5.64199e-09	0.00314047	0.544124	0.514089	0.167198	2.88769e-05	1.25326e-07	0.0049045	6.07277e-06	4.15231e-08	0.00517219	0.744023	0.735246	0.383613	0.256804	0.0834634	-0.333196	11.4229
GNPAT	O15228	Dihydroxyacetone phosphate acyltransferase	GNPAT_K146_1ac	146	203.39	1	VCVNEEGIQK(1)LQR	10.0329	10.1265	9.78885	9.77855	9.4201	9.81101	9.79073	10.0276	9.81322	10.054	9.71012	9.68861	10.4133	10.0136	9.91571	10.395	10.0268	10.6376	10.447	10.054	9.99725	-0.0453861	0.899302	0.84218	0.438192	0.378781	0.0662454	0.493263	0.272703	0.0408995	-0.105548	0.707396	0.644118	0.433102	0.26539	0.0691838	-0.312855	0.343136	0.180192	0.170724	0.803406	0.457006	-0.262378	0.609257	0.257693	-	O15228	146	O15228	sp|O15228|GNPAT_HUMAN Dihydroxyacetone phosphate acyltransferase OS=Homo sapiens OX=9606 GN=GNPAT PE=1 SV=1	200.442	9.59047e-21	158.12	200.44	1	KQIFSKVCVNEEGIQKLQRAIQEHPVVLLPS	10	1518	548	146	1	32	0.119881	0.132766	-0.0128852	0.155236	0.0949853	0.0602509	-0.0141662	-0.0873024	-0.0495216	0.00139997	0.000567468	0.690132	0.000119551	0.00790021	0.0743134	0.661311	0.0132962	0.13682	0.00268051	0.0011467	0.732689	0.000261955	0.0123855	0.0964668	0.816679	0.0948436	0.341806	0.557284	0.368104	-0.207307	9.99725
KIAA0101	Q15004	PCNA-associated factor	KIAA0101_K60_1ac	60	202.34	1	YAGGNPVCVRPTPK(1)WQK	14.8831	15.1205	15.1319	14.5616	14.277	14.9294	14.6741	14.6015	14.6972	14.8753	14.9419	14.997	15.0603	14.9127	14.8426	14.7905	14.9418	14.7772	14.6957	14.8753	14.8293	-0.0454197	0.833227	0.745562	0.259215	0.40073	0.0756641	0.147252	0.614758	0.299141	-0.387543	0.0278911	0.0111954	-0.194871	0.439105	0.173929	-0.455779	0.029005	0.00373285	-0.151145	0.67016	0.286915	0.0437266	0.913965	0.754711	-	Q15004	60	Q15004	sp|Q15004|PAF15_HUMAN PCNA-associated factor OS=Homo sapiens OX=9606 GN=PCLAF PE=1 SV=1	183.754	1.27483e-33	167.17	183.75	1	NKYAGGNPVCVRPTPKWQKGIGEFFRLSPKD	14	17714	4054	60	1	16	-0.509458	-0.156392	-0.353065	-0.920929	-0.257383	-0.663546	-0.0371039	0.273377	0.374367	3.68122e-05	0.112879	0.00142232	1.17109e-08	0.013363	1.34247e-06	0.697197	0.009265	0.000857304	9.5587e-05	0.144344	0.00260912	6.64962e-08	0.0200761	4.13447e-06	0.840636	0.0773997	0.0147305	0.763302	0.626512	-0.068236	14.8293
RAD50	Q92878	DNA repair protein RAD50	RAD50_K832_1ac	832	152.47	1	TVQQVNQEK(1)QEK	10.7191	10.2195	10.2198	10.4957	10.629	10.5775	10.4339	10.8032	10.7893	10.5858	10.7201	10.5751	9.72689	10.9377	11.0971	11.356	10.571	10.0556	10.2679	10.5858	10.5683	-0.0454281	0.900716	0.844298	0.562845	0.249331	0.0233154	-0.377317	0.412805	0.11462	0.289353	0.289191	0.220059	-0.0425362	0.940592	0.854085	0.181274	0.602128	0.436724	0.789548	0.0461346	0.00262162	0.832084	0.0427045	0.0017164	-	Q92878	832	Q92878	sp|Q92878|RAD50_HUMAN DNA repair protein RAD50 OS=Homo sapiens OX=9606 GN=RAD50 PE=1 SV=1	88.5523	9.90322e-08	114.45	88.552	1	QGIDLDRTVQQVNQEKQEKQHKLDTVSSKIE	9	24317	6870	832	1	102	0.196614	0.384427	-0.187813	0.217887	0.38773	-0.169842	-0.00244011	-0.0204111	-0.0237137	1.07655e-06	3.71778e-11	1.99218e-06	2.5758e-07	3.22532e-11	7.31222e-06	0.929909	0.465215	0.397419	3.95643e-06	7.68013e-10	6.50952e-06	1.00844e-06	6.159e-10	1.94826e-05	0.968674	0.699046	0.630796	0.773962	0.64112	-0.108079	10.5683
FAM49B	Q9NUQ9	Protein FAM49B	FAM49B_K92_1ac	92	155.07	1	K(1)FYEFSQR	14.1492	13.6458	13.8412	14.2077	14.0758	13.3321	14.1862	14.2672	14.2389	13.9507	13.9985	13.8735	13.6279	13.595	13.3583	13.7913	13.3405	13.7478	13.5166	13.9507	13.8347	-0.04544	0.881436	0.815373	-0.290327	0.523931	0.146806	-0.695775	0.0785647	0.00180265	0.352051	0.128985	0.0823172	-0.298285	0.385008	0.13664	-0.00686835	0.98409	0.971825	-0.251755	0.573483	0.205233	0.0465292	0.937153	0.811037	-	Q9NUQ9	92	Q9NUQ9	sp|Q9NUQ9|CYRIB_HUMAN CYFIP-related Rac1 interactor B OS=Homo sapiens OX=9606 GN=CYRIB PE=1 SV=1	96.6681	0.0014818	93.105	96.668	1	EKAWGAVVPLVGKLKKFYEFSQRLEAALRGL	1	29317	9046	92	1	23	0.550883	0.544294	0.00658881	0.467951	0.470119	-0.00216772	0.115845	0.124601	0.198777	2.54837e-08	3.05459e-08	0.912432	2.78671e-07	2.60948e-07	0.971134	0.0655284	0.0491807	0.00344459	1.48234e-07	1.88961e-07	0.928018	1.0831e-06	1.10487e-06	0.977033	0.239173	0.200576	0.0359294	0.246846	0.0769581	-0.358919	13.8347
LASP1	Q14847	LIM and SH3 domain protein 1	LASP1_K92_1ac	92	97.911	1	YKEEFEK(1)NK	13.4747	13.3208	13.3385	13.6502	13.7734	13.4395	13.6805	13.9173	13.8098	13.4613	13.4239	13.4038	13.1698	13.3312	13.4096	13.3934	13.7901	13.5823	13.8365	13.4613	13.5334	-0.0454719	0.803279	0.705502	-0.242971	0.349927	0.0544358	-0.0662604	0.80542	0.582668	0.42456	0.00822433	0.00198943	0.403772	0.0407295	0.00296148	0.243052	0.160322	0.0543622	0.0455537	0.926918	0.704999	-0.358218	0.0974464	0.0070099	-	Q14847	92	Q14847	sp|Q14847|LASP1_HUMAN LIM and SH3 domain protein 1 OS=Homo sapiens OX=9606 GN=LASP1 PE=1 SV=2	64.045	0.00583305	68.612	97.911	1	QSELQSQVRYKEEFEKNKGKGFSVVADTPEL	7	17511	4026	92	1	24	-0.234414	-0.623787	0.389374	-0.108538	-0.7721	0.663561	0.0970543	-0.177133	-0.0288208	0.000319626	6.48819e-10	7.72104e-07	0.0549027	1.96262e-11	2.38783e-10	0.0829762	0.00355772	0.592386	0.000689775	7.33902e-09	2.77569e-06	0.0749579	4.07446e-10	1.93876e-09	0.270612	0.0453253	0.775438	0.329856	0.142165	-0.181508	13.5334
AGO1	Q9UL18	Protein argonaute-1	AGO1_K718_1ac	718	140.45	1	LFCADK(1)NER	11.7008	11.6157	11.926	11.6949	11.5314	11.6941	11.5622	11.7214	11.8265	11.6737	11.556	11.8181	11.7321	11.7606	11.7071	11.6421	11.2407	11.8608	11.5526	11.6737	11.6745	-0.0454761	0.842145	0.758181	0.0630929	0.894063	0.669646	-0.151987	0.623893	0.309636	-0.0441438	0.811853	0.765037	-0.150655	0.591835	0.313781	-0.107371	0.630408	0.469855	0.00119794	0.998768	0.993521	0.151853	0.65635	0.310053	-	Q9UL18	718	Q9UL18	sp|Q9UL18|AGO1_HUMAN Protein argonaute-1 OS=Homo sapiens OX=9606 GN=AGO1 PE=1 SV=3	116.518	0.00112975	113.14	116.52	1	IVVQKRHHTRLFCADKNERIGKSGNIPAGTT	6	31128	9740	718	1	16	-0.00693026	-0.276706	0.269776	-0.107317	-0.25953	0.152213	-0.0277909	0.0897717	0.0725963	0.908592	0.000198629	0.000256667	0.0881106	0.000375545	0.0197722	0.646144	0.1488	0.238284	0.92269	0.000440178	0.000542303	0.115726	0.000755495	0.0283727	0.809405	0.375792	0.466449	0.794779	0.668988	-0.0632273	11.6745
NDUFAB1	O14561	Acyl carrier protein, mitochondrial	NDUFAB1_K97_1ac	97	147.12	1	IDPEK(1)LSVNSHFMK	13.162	12.9717	12.8392	13.2768	13.2805	12.8915	13.0672	13.0309	12.9879	13.0505	12.9484	12.8657	13.0219	12.821	12.6796	12.9992	12.9187	13.1083	12.9162	13.0505	12.9944	-0.0456264	0.817672	0.724849	-0.316368	0.247472	0.0228201	-0.0476204	0.876237	0.713385	0.0377175	0.816788	0.770955	0.0357235	0.906013	0.782727	0.158659	0.399295	0.229262	-0.112082	0.758478	0.391141	-0.147806	0.613031	0.261506	-	O14561	97	O14561	sp|O14561|ACPM_HUMAN Acyl carrier protein, mitochondrial OS=Homo sapiens OX=9606 GN=NDUFAB1 PE=1 SV=3	112.964	1.23563e-10	127.01	112.96	1	RVLYVLKLYDKIDPEKLSVNSHFMKDLGLDS	5	961	398	97	1	6	-0.0563629	-0.1586	0.102237	-0.00938997	-0.210509	0.201119	0.176425	0.0775433	0.129452	0.203941	0.001601	0.0279122	0.828644	0.000109074	0.000176194	0.000632065	0.0864259	0.00722687	0.251814	0.00296993	0.0403847	0.854969	0.00024291	0.000357645	0.0223318	0.273842	0.0566573	0.545929	0.355562	0.120942	12.9944
CLIC1	O00299	Chloride intracellular channel protein 1	CLIC1_K49_1ac	49	266.69	1	GVTFNVTTVDTK(1)R	12.8515	12.8037	12.8433	13.0814	13.0144	12.5681	13.0396	13.2152	13.2534	12.8134	12.8227	12.7959	12.743	12.8166	12.6336	12.7304	12.9693	13.1287	13.1033	12.8134	12.902	-0.0456323	0.812051	0.717371	-0.161079	0.600102	0.210182	-0.102272	0.707807	0.420468	0.336544	0.0327041	0.0138981	0.279905	0.183993	0.0362259	0.0551263	0.777011	0.66216	-0.0603208	0.902631	0.632748	-0.340225	0.137697	0.0130353	0.173311	O00299	49	O00299	sp|O00299|CLIC1_HUMAN Chloride intracellular channel protein 1 OS=Homo sapiens OX=9606 GN=CLIC1 PE=1 SV=4	107.847	1.41949e-55	173.26	107.85	1	LWLKGVTFNVTTVDTKRRTETVQKLCPGGQL	12	694	311	49	1	28	0.135298	-0.790211	0.925509	0.21581	-0.74114	0.956949	0.0196168	-0.0118239	-0.0608951	0.0128735	3.71811e-12	2.50347e-13	0.000342015	1.09534e-11	1.40765e-13	0.693711	0.812107	0.230035	0.0203987	1.14262e-10	6.90185e-12	0.000687558	2.53287e-10	3.75388e-12	0.838083	0.912344	0.457721	0.169218	0.0353383	-0.281418	12.902
ACTN4	O43707	Alpha-actinin-4	ACTN4_K779_1ac	779	173.56	1	ASFNHFDK(1)DHGGALGPEEFK	11.6887	11.126	11.149	11.6794	12.0942	11.556	11.9496	12.28	12.0823	11.5979	11.5009	11.4353	10.8905	11.3865	11.4888	11.5163	11.3765	11.3564	11.3407	11.5979	11.5546	-0.0456812	0.873344	0.80268	-0.312651	0.444639	0.0990611	-0.74608	0.0527619	0.000558759	0.782677	0.00258479	0.000351763	0.0822788	0.84017	0.653267	0.455273	0.0872915	0.0206061	0.188303	0.691566	0.309342	0.106025	0.824548	0.563368	-	O43707	779	O43707	sp|O43707|ACTN4_HUMAN Alpha-actinin-4 OS=Homo sapiens OX=9606 GN=ACTN4 PE=1 SV=2	156.667	7.35342e-33	158.63	156.67	1	QEQMQEFRASFNHFDKDHGGALGPEEFKACL	8	2037	718	779	1	86	0.106595	-0.183168	0.289764	0.15817	-0.162599	0.320769	0.0597064	0.0287009	0.00813162	0.0105852	0.000114795	3.78434e-07	0.0005005	0.000384773	8.77975e-08	0.127607	0.452573	0.830245	0.0170597	0.000267678	1.4596e-06	0.000973523	0.000772609	3.52713e-07	0.340166	0.68887	0.917387	0.259051	0.0851646	-0.327404	11.5546
EIF4G1	Q04637	Eukaryotic translation initiation factor 4 gamma 1	EIF4G1_K1513_1ac	1513	175.49	1	LLQK(1)YLCDEQK	11.4873	11.0732	11.228	11.5795	11.621	11.2237	11.6179	11.5425	11.7411	11.4423	11.2107	11.3024	11.1379	11.545	11.8531	11.7808	11.6146	11.6781	11.5751	11.4423	11.4848	-0.0458778	0.833267	0.745849	0.251549	0.421673	0.0872428	-0.0112364	0.977134	0.936644	0.370991	0.0354383	0.015488	0.405632	0.08094	0.00902643	0.211908	0.300371	0.14522	0.509335	0.0350964	0.00169975	0.103703	0.768518	0.466341	-	Q04637	1513	Q04637	sp|Q04637|IF4G1_HUMAN Eukaryotic translation initiation factor 4 gamma 1 OS=Homo sapiens OX=9606 GN=EIF4G1 PE=1 SV=4	88.441	1.31803e-07	143.85	88.441	1	RVDVAVLKARAKLLQKYLCDEQKELQALYAL	4	14803	3471	1513	1	104	-0.36425	-0.36356	-0.00068988	-0.409484	-0.344611	-0.0648721	0.00201314	0.0661954	0.0472466	8.84715e-09	9.10938e-09	0.985106	1.41515e-09	2.06404e-08	0.0919402	0.956558	0.0859922	0.211202	5.89856e-08	6.69844e-08	0.98764	1.08046e-08	1.2419e-07	0.117428	0.980223	0.273073	0.434151	0.467008	0.268305	-0.159083	11.4848
TXN	P10599	Thioredoxin	TXN_K39_1ac	39	164.48	1	MIK(1)PFFHSLSEK	13.4551	13.6236	13.5016	13.5015	13.4101	13.4724	13.5739	13.1141	13.6184	13.3748	13.5129	13.376	13.553	13.6516	13.648	13.6178	13.5078	13.503	13.4992	13.3748	13.4945	-0.0461318	0.803974	0.706268	0.177771	0.536346	0.156774	0.0678256	0.803881	0.580347	-0.0912794	0.532772	0.458323	0.022678	0.940313	0.852809	-0.065419	0.7264	0.593748	0.158483	0.5719	0.204371	0.135805	0.623235	0.274069	-0.0654177	P10599	39	P10599	sp|P10599|THIO_HUMAN Thioredoxin OS=Homo sapiens OX=9606 GN=TXN PE=1 SV=3	72.9579	3.7894e-09	144.87	72.958	1	VVDFSATWCGPCKMIKPFFHSLSEKYSNVIF	3	5756	1698	39	1	12	-0.0924071	-0.239535	0.147128	-0.272323	-0.268297	-0.00402592	-0.19571	-0.0445556	-0.0157938	0.34322	0.0212328	0.138547	0.0101991	0.0111739	0.966638	0.0539595	0.644443	0.869714	0.398641	0.0314965	0.17518	0.0159226	0.0170199	0.973679	0.215769	0.821234	0.939042	0.901254	0.832464	0.0258604	13.4945
KIF1A	Q12756	Kinesin-like protein KIF1A	KIF1A_K588_1ac	588	139.15	1	IIMGK(1)SHVFR	12.1611	12.0294	12.1816	12.2177	12.3445	11.6074	12.1497	12.3672	12.285	12.2479	12.1884	12.2036	11.8415	11.9148	12.0746	12.084	12.3341	12.1218	12.4811	12.2479	12.1542	-0.0461951	0.8577	0.77944	-0.0320975	0.956588	0.845635	0.0450779	0.909774	0.784631	0.143229	0.465531	0.389476	0.234502	0.427304	0.165599	-0.0674789	0.793343	0.68284	-0.0533812	0.938623	0.746317	-0.287883	0.38707	0.0927436	-	Q12756	588	Q12756	sp|Q12756|KIF1A_HUMAN Kinesin-like protein KIF1A OS=Homo sapiens OX=9606 GN=KIF1A PE=1 SV=2	134.591	6.46182e-05	91.496	134.59	1	TEPSILRSGNRIIMGKSHVFRFNHPEQARQE	5	15422	3613	588	1	88	-0.15779	-0.163453	0.00566338	-0.176465	-0.123482	-0.0529835	-0.075332	-0.0166851	-0.0566561	0.00144918	0.00107304	0.894313	0.00053837	0.00878495	0.22355	0.0898945	0.696063	0.194384	0.00276856	0.00205546	0.913015	0.00104151	0.0136651	0.262996	0.281318	0.852571	0.414589	0.405842	0.21062	-0.210708	12.1542
GSPT1	P15170	Eukaryotic peptide chain release factor GTP-binding subunit ERF3A	GSPT1_K309_1ac	309	148.52	1	SVDGPIRLPIVDK(1)YK	14.4586	14.0525	14.1654	14.417	14.4066	13.8783	14.2519	14.5402	14.6601	14.3159	14.3104	14.1203	14.107	14.1818	14.1517	14.2562	14.5253	14.5749	14.6257	14.3159	14.3158	-0.0462632	0.842857	0.759238	-0.0373712	0.94329	0.804379	0.0912175	0.787107	0.547102	0.258558	0.149268	0.0984418	0.396039	0.111083	0.0154108	0.00843397	0.973912	0.955389	0.017326	0.983421	0.90852	-0.378713	0.169803	0.0197588	-	P15170	309	P15170	sp|P15170|ERF3A_HUMAN Eukaryotic peptide chain release factor GTP-binding subunit ERF3A OS=Homo sapiens OX=9606 GN=GSPT1 PE=1 SV=1	74.8155	1.22102e-13	119.54	74.816	1	FNRSVDGPIRLPIVDKYKDMGTVVLGKLESG	13	6645	1826	309	1	48	-0.0604397	-0.556949	0.496509	0.0236484	-0.527428	0.551077	0.0396599	-0.0149077	-0.0444282	0.257063	2.70047e-09	1.6004e-08	0.652453	6.32278e-09	3.18979e-09	0.452413	0.776109	0.400882	0.309341	2.39289e-08	8.7848e-08	0.697349	4.5981e-08	1.8567e-08	0.676361	0.894961	0.633929	0.288657	0.10912	-0.250124	14.3158
TBL3	Q12788	Transducin beta-like protein 3	TBL3_K480_1ac	480	155.1	1	CHDK(1)DINSVAIAPNDK	12.6257	12.8916	12.5782	12.9917	12.855	12.7284	12.8115	12.8045	12.8979	12.8068	12.6609	12.4765	12.8187	12.7195	12.9261	13.0881	12.7697	13.1397	12.8762	12.8068	12.8137	-0.0464523	0.825085	0.734556	0.0528794	0.908457	0.699639	0.0905967	0.764727	0.510243	0.139483	0.389668	0.314483	0.276532	0.232612	0.0546006	0.159861	0.422065	0.250957	0.259193	0.328813	0.0700115	-0.0173389	0.968044	0.899153	-	Q12788	480	Q12788	sp|Q12788|TBL3_HUMAN Transducin beta-like protein 3 OS=Homo sapiens OX=9606 GN=TBL3 PE=1 SV=2	147.237	2.79359e-17	126.46	147.24	1	GPILLQAQTTQRCHDKDINSVAIAPNDKLLA	4	15457	3622	480	1	52	0.0546201	-0.0719644	0.126584	0.0909754	-0.100938	0.191914	0.105299	0.0399701	0.0689438	0.189103	0.0889093	0.0053733	0.0354726	0.0212826	0.000144136	0.0169331	0.331134	0.102045	0.23563	0.116064	0.00885303	0.0501305	0.0309388	0.000297429	0.115685	0.580959	0.288663	0.932997	0.881605	0.0203784	12.8137
PCYT1A	P49585	Choline-phosphate cytidylyltransferase A	PCYT1A_K33_1ac	33	206.74	1	EAPGPNGATEEDGVPSK(1)VQR	11.2586	11.4759	11.1422	11.2235	11.2453	11.5585	11.3117	11.2982	10.808	11.5343	11.15	11.068	11.5193	11.6065	11.3963	11.3528	11.2666	11.6311	11.5162	11.5343	11.3449	-0.0464975	0.862061	0.785576	0.10941	0.828325	0.523927	0.332052	0.323631	0.0635309	-0.152962	0.451887	0.375386	0.225587	0.467274	0.196462	0.0502017	0.853672	0.768999	0.206109	0.612173	0.236236	-0.019478	0.971484	0.90919	-	P49585	33	P49585	sp|P49585|PCY1A_HUMAN Choline-phosphate cytidylyltransferase A OS=Homo sapiens OX=9606 GN=PCYT1A PE=1 SV=2	206.739	2.07371e-44	194.27	206.74	1	APGPNGATEEDGVPSKVQRCAVGLRQPAPFS	17	11076	2664	33	1	24	-0.127379	-0.350746	0.223367	-0.145705	-0.346179	0.200474	0.114208	0.137101	0.132534	0.00231986	1.28336e-08	7.25469e-06	0.000744867	1.56774e-08	2.69974e-05	0.00521744	0.00127001	0.00168581	0.00427476	8.96965e-08	2.08241e-05	0.00141357	9.92016e-08	6.3785e-05	0.0643399	0.024861	0.0226909	0.4403	0.242753	0.203164	11.3449
PRPF8	Q6P2Q9	Pre-mRNA-processing-splicing factor 8	PRPF8_K2244_1ac	2244	180.07	1	QNTDK(1)GNNPK	12.6164	12.4897	12.783	12.8648	12.5956	12.0589	12.6534	13.0052	13.1512	12.6252	12.584	12.5898	12.5757	12.556	12.6935	12.7152	12.7039	12.6969	12.6257	12.6252	12.6605	-0.046526	0.856755	0.778003	0.148454	0.740143	0.372973	-0.261125	0.425815	0.125006	0.306932	0.11895	0.0746145	0.0923334	0.79426	0.577017	-0.123235	0.62109	0.458083	0.0717454	0.914921	0.664215	-0.020588	0.968238	0.900635	-	Q6P2Q9	2244	Q6P2Q9	sp|Q6P2Q9|PRP8_HUMAN Pre-mRNA-processing-splicing factor 8 OS=Homo sapiens OX=9606 GN=PRPF8 PE=1 SV=2	149.228	3.20185e-06	128.21	149.23	1	KLTPSGYEWGRQNTDKGNNPKGYLPSHYERV	5	20370	5060	2244	1	185	0.161633	0.0260906	0.135543	0.0745934	0.0138563	0.0607371	-0.0218497	0.0529557	0.06519	0.000750767	0.521642	0.00321813	0.0780207	0.732537	0.14549	0.590864	0.201222	0.119809	0.00151141	0.568739	0.00551845	0.103585	0.767164	0.178103	0.774036	0.443099	0.317443	0.116525	0.0160122	-0.430167	12.6605
ATAD3A	Q9NVI7	ATPase family AAA domain-containing protein 3A	ATAD3A_K472_1ac	472	153.81	1	RATEK(1)ISEDLR	12.1738	11.3046	11.8409	11.9445	12.2087	12.0871	12.0019	11.8373	11.8678	11.7257	11.5412	11.8107	11.8277	11.8094	11.8035	11.9259	11.6387	11.4801	11.4657	11.7257	11.801	-0.0465471	0.858068	0.780162	-0.23383	0.556027	0.171197	-0.374147	0.254525	0.0346467	0.129204	0.516433	0.441666	-0.198396	0.522051	0.242383	0.306998	0.20072	0.0773924	0.119715	0.817054	0.475428	0.318111	0.329976	0.0680571	-	Q9NVI7	472	Q9NVI7	sp|Q9NVI7|ATD3A_HUMAN ATPase family AAA domain-containing protein 3A OS=Homo sapiens OX=9606 GN=ATAD3A PE=1 SV=2	153.808	1.17463e-05	70.671	153.81	1	FVDEADAFLRKRATEKISEDLRATLNAFLYR	5	29432	9080	472	1	20	-0.19712	-0.171208	-0.0259113	-0.232221	-0.126936	-0.105285	-0.0173041	0.0620697	0.0177977	6.67951e-05	0.000292753	0.507022	9.74738e-06	0.00383242	0.0131371	0.656596	0.122232	0.647507	0.000164806	0.00062689	0.559846	2.64642e-05	0.00635329	0.0194203	0.814468	0.334937	0.81344	0.490562	0.293083	0.177794	11.801
RPP25L	Q8N5L8	Ribonuclease P protein subunit p25-like protein	RPP25L_K75_1ac	75	173.37	1	AVSCAEIVK(1)R	13.5024	13.5274	13.458	13.93	13.7433	14.0147	13.8974	13.9247	14.0194	13.7544	13.387	13.4947	13.4662	13.5273	13.7985	13.8393	13.9458	13.8255	14.0272	13.7544	13.7419	-0.0466169	0.784935	0.681175	-0.174295	0.505706	0.13526	-0.0143374	0.963148	0.899238	0.451262	0.00406349	0.000701389	0.483542	0.0109482	0.000362888	0.400051	0.0189343	0.0019954	0.272373	0.180334	0.0247735	-0.211169	0.345243	0.0741077	-	Q8N5L8	75	Q8N5L8	sp|Q8N5L8|RP25L_HUMAN Ribonuclease P protein subunit p25-like protein OS=Homo sapiens OX=9606 GN=RPP25L PE=1 SV=1	153.97	8.79442e-06	130.29	153.97	1	SGRAAGKAVSCAEIVKRRVPGLHQLTKLRFL	9	22499	6095	75	1	8	-0.436961	-0.407337	-0.0296248	-0.380465	-0.40392	0.0234548	0.00367212	-0.0494075	-0.0528244	2.27206e-05	5.11656e-05	0.70577	0.00010835	5.62481e-05	0.764835	0.9626	0.530388	0.502684	6.14145e-05	0.000129945	0.747163	0.000239616	0.000133004	0.797095	0.982656	0.746893	0.7128	0.781473	0.651883	-0.0512119	13.7419
CSTF3	Q12996	Cleavage stimulation factor subunit 3	CSTF3_K426_1ac	426	107.47	1	DK(1)SVAFK	13.3286	13.0098	13.4958	13.6733	13.456	12.835	13.5964	13.4624	13.6271	13.2476	13.1712	13.2317	13.2914	13.3566	13.2735	13.2294	13.128	13.1286	13.121	13.2476	13.2956	-0.0466202	0.856448	0.777252	-0.0349482	0.952619	0.831971	-0.436125	0.176604	0.0146772	0.283929	0.147282	0.096676	-0.105576	0.758782	0.523576	0.043364	0.870612	0.792411	0.055036	0.935406	0.738508	0.160612	0.675371	0.335287	-	Q12996	426	Q12996	sp|Q12996|CSTF3_HUMAN Cleavage stimulation factor subunit 3 OS=Homo sapiens OX=9606 GN=CSTF3 PE=1 SV=1	107.465	0.0193208	51.749	107.47	1	VYVTAALMEYYCSKDKSVAFKIFELGLKKYG	2	15701	3674	426	1	49	-0.135316	0.0812815	-0.216598	-0.158474	0.135231	-0.293705	0.00617889	0.0832862	0.029337	0.000588974	0.0224026	2.99995e-06	0.00012263	0.000592433	4.16194e-08	0.851541	0.0197005	0.379239	0.00121042	0.033083	9.4046e-06	0.000267948	0.00114765	1.82343e-07	0.929577	0.119288	0.615017	0.344277	0.155079	-0.240565	13.2956
CNNM4	Q6P4Q7	Metal transporter CNNM4	CNNM4_K224_1ac	224	162.26	1	IVQNCGTEK(1)ER	10.295	10.6731	10.7021	10.7516	10.1383	9.77232	10.5053	10.726	10.9907	10.7318	10.4117	10.5802	10.5382	10.9372	10.6087	10.5962	10.6281	10.813	10.6786	10.7318	10.5905	-0.0467027	0.887843	0.824951	0.493265	0.271049	0.0286174	-0.0340785	0.95143	0.871744	0.183923	0.464245	0.38819	0.196547	0.631137	0.357132	-0.33598	0.269941	0.12317	0.203987	0.718341	0.339642	0.00744001	0.990601	0.971874	-	Q6P4Q7	224	Q6P4Q7	sp|Q6P4Q7|CNNM4_HUMAN Metal transporter CNNM4 OS=Homo sapiens OX=9606 GN=CNNM4 PE=1 SV=3	162.26	8.52938e-06	120.38	162.26	1	LDPMELRIVQNCGTEKERRYARKIEPIRRKG	9	20402	5073	224	1	24	0.595112	0.178588	0.416524	0.607214	0.24272	0.364495	0.0709062	0.122935	0.0588039	5.45258e-10	0.00214114	1.31367e-07	3.93999e-10	0.000124127	8.63582e-07	0.17241	0.0240413	0.253964	5.51302e-09	0.00385918	5.66856e-07	3.61686e-09	0.0002738	2.78158e-06	0.400933	0.134691	0.48464	0.134455	0.0219072	-0.519903	10.5905
CALD1	Q05682	Caldesmon	CALD1_K502_1ac	502	86.803	1	SQNGEFMTHK(1)LK	12.3989	12.4434	12.5108	12.1877	12.3478	12.2683	12.4156	12.6554	12.5517	12.2974	12.3508	12.3181	12.544	12.2376	12.2279	12.3071	12.5724	12.7717	12.4817	12.2974	12.4093	-0.0467475	0.784329	0.680147	-0.0104191	0.981787	0.92663	0.0676891	0.789491	0.551535	0.0898437	0.506034	0.430976	0.20428	0.294067	0.0830587	-0.183108	0.262398	0.117475	-0.14678	0.571816	0.204304	-0.35106	0.0826769	0.00534416	-	Q05682	502	Q05682	sp|Q05682|CALD1_HUMAN Caldesmon OS=Homo sapiens OX=9606 GN=CALD1 PE=1 SV=3	86.803	0.000345957	71.601	86.803	1	GFTEVKSQNGEFMTHKLKHTENTFSRPGGRA	10	14923	3501	502	1	63	0.21542	-0.178193	0.393614	0.238364	-0.244078	0.482442	0.146071	0.0572429	0.123127	1.86018e-05	0.000155949	4.03355e-09	5.32045e-06	3.92556e-06	1.55157e-10	0.00104298	0.143641	0.00407478	5.11677e-05	0.000354295	2.61404e-08	1.52669e-05	1.20637e-05	1.34801e-09	0.0292516	0.367811	0.0396133	0.141949	0.0244281	-0.272952	12.4093
PUM2	Q8TB72	Pumilio homolog 2	PUM2_K964_1ac	964	163.8	1	FASNVVEK(1)CVTHASR	10.2467	10.3999	10.5436	10.7396	10.4211	10.6189	10.1162	10.1574	10.3272	10.5905	10.458	10.0537	10.5382	10.7037	10.2726	10.6728	10.0557	10.4132	10.4586	10.5905	10.4189	-0.0467799	0.870152	0.798049	-0.0434964	0.945701	0.811927	0.108862	0.790327	0.55308	-0.196441	0.362976	0.289495	-0.0407988	0.927353	0.823376	0.196449	0.462432	0.289476	0.199733	0.664868	0.28173	0.240531	0.548652	0.197906	-	Q8TB72	964	Q8TB72	sp|Q8TB72|PUM2_HUMAN Pumilio homolog 2 OS=Homo sapiens OX=9606 GN=PUM2 PE=1 SV=2	153.233	1.31551e-16	119.99	153.23	1	VLALSQHKFASNVVEKCVTHASRAERALLID	8	23162	6439	964	1	27	-0.324374	-0.126688	-0.197686	-0.410611	-0.182345	-0.228267	0.0179246	0.0485049	0.104162	1.85995e-05	0.0373821	0.00251407	8.97863e-07	0.00459214	0.000750576	0.754179	0.400877	0.0811296	5.11677e-05	0.0529688	0.00439732	3.05973e-06	0.00749962	0.00137041	0.872885	0.64647	0.250218	0.18427	0.0420991	0.39289	10.4189
WBSCR22	O43709	Probable 18S rRNA (guanine-N(7))-methyltransferase	WBSCR22_K196_1ac	196	140.22	1	AGFSGGMVVDYPNSAK(1)AK	11.1329	11.7667	11.522	11.1928	11.2174	11.9622	11.5271	11.112	11.3124	11.468	11.4238	11.3432	11.5134	11.2618	11.7672	11.2451	11.5783	11.3488	11.4404	11.468	11.4302	-0.0470485	0.884033	0.819355	-0.0327804	0.966664	0.873531	0.138652	0.759753	0.503215	-0.156679	0.524673	0.450112	0.0290217	0.954429	0.887922	-0.0163986	0.962688	0.936517	-0.00213059	0.998386	0.991743	-0.0311523	0.961584	0.879759	-	O43709	196	O43709	sp|O43709|BUD23_HUMAN Probable 18S rRNA (guanine-N(7))-methyltransferase OS=Homo sapiens OX=9606 GN=BUD23 PE=1 SV=2	137.613	1.43067e-13	122.42	137.61	1	AGFSGGMVVDYPNSAKAKKFYLCLFSGPSTF	16	2063	720	196	1	9	-0.169862	-0.260719	0.0908564	0.0691669	-0.107251	0.176418	0.0879697	0.00240784	-0.15106	0.0245996	0.00141651	0.20606	0.331198	0.138884	0.0202045	0.220203	0.97265	0.0426715	0.0368286	0.00265527	0.250569	0.383795	0.173408	0.0289301	0.458208	0.988886	0.167479	0.668194	0.498276	0.140281	11.4302
SCFD1	Q8WVM8	Sec1 family domain-containing protein 1	SCFD1_K24_1ac	24	118.74	1	QTVALK(1)R	13.5932	13.5736	13.4334	13.6479	13.7005	13.3889	13.6903	13.747	13.5742	13.6107	13.6439	13.4498	13.3653	13.6459	13.6235	13.5017	13.6055	13.5694	13.5697	13.6107	13.5773	-0.0470732	0.784613	0.680583	0.0113042	0.979633	0.921082	-0.0889778	0.718358	0.439143	0.137071	0.308987	0.238375	0.0951659	0.672516	0.408521	0.0456866	0.797594	0.689455	0.104064	0.741194	0.366963	0.00889808	0.980844	0.937838	-	Q8WVM8	24	Q8WVM8	sp|Q8WVM8|SCFD1_HUMAN Sec1 family domain-containing protein 1 OS=Homo sapiens OX=9606 GN=SCFD1 PE=1 SV=4	118.743	0.0171945	49.956	118.74	1	AAAAASIRERQTVALKRMLNFNVPHIKNSTG	6	23581	6658	24	1	41	-0.0154489	0.0745542	-0.0900031	0.0335794	0.081271	-0.0476916	0.0222469	-0.0200646	-0.0267813	0.644102	0.0358928	0.0135204	0.32065	0.0236389	0.164113	0.507256	0.549333	0.425992	0.689885	0.0510102	0.020638	0.373287	0.0341269	0.198491	0.716457	0.757963	0.652731	0.611403	0.42707	-0.0913839	13.5773
LONP1	P36776	Lon protease homolog, mitochondrial	LONP1_K420_1ac	420	127.56	1	DAIEEK(1)FR	12.7704	12.4365	12.7233	12.7659	12.8186	12.7282	12.904	12.9557	12.992	12.7759	12.6476	12.5581	12.5833	12.7557	12.3086	12.7763	12.7384	12.7663	12.6357	12.7759	12.7208	-0.0470742	0.808609	0.712271	-0.157397	0.615185	0.225855	-0.237114	0.348397	0.0747212	0.307165	0.050044	0.0245179	0.117126	0.635482	0.363291	0.1275	0.497399	0.32333	0.0171773	0.980744	0.892777	-0.0999485	0.750328	0.436504	-	P36776	420	P36776	sp|P36776|LONM_HUMAN Lon protease homolog, mitochondrial OS=Homo sapiens OX=9606 GN=LONP1 PE=1 SV=2	96.3311	0.000974228	70.101	96.331	1	KELGLEKDDKDAIEEKFRERLKELVVPKHVM	6	9433	2404	420	1	61	0.320493	0.0559244	0.264569	0.291564	0.0669614	0.224603	-0.00234721	0.0376188	0.0265818	2.90126e-07	0.184997	3.91751e-06	1.08001e-06	0.116207	2.94009e-05	0.954508	0.366123	0.52068	1.23207e-06	0.226079	1.1932e-05	3.61579e-06	0.146912	6.87437e-05	0.978942	0.61369	0.726377	0.360999	0.169287	-0.179665	12.7208
RPS11	P62280	40S ribosomal protein S11	RPS11_K12_1ac	12	194.48	1	AYQK(1)QPTIFQNK	13.2574	12.6469	12.8586	13.3916	13.3273	12.7839	13.2901	13.3186	13.5043	13.3059	12.7351	12.883	13.003	13.3431	13.0136	13.4389	13.1987	13.4915	13.2221	13.3059	13.166	-0.0472532	0.863079	0.787529	0.0975612	0.857024	0.579097	-0.0669129	0.870226	0.702995	0.450053	0.0386693	0.0174577	0.430394	0.136591	0.0222176	0.246662	0.330881	0.169837	0.391476	0.225117	0.0354261	-0.0389174	0.942271	0.824279	-	P62280	12	P62280	sp|P62280|RS11_HUMAN 40S ribosomal protein S11 OS=Homo sapiens OX=9606 GN=RPS11 PE=1 SV=3	89.4035	6.66045e-15	166.51	89.403	1	____MADIQTERAYQKQPTIFQNKKRVLLGE	4	13247	3151	12	1	27	-0.347056	-0.34765	0.000594043	-0.550842	-0.435753	-0.115089	-0.0224362	0.0932474	0.18135	8.17955e-06	8.00652e-06	0.991712	1.26111e-08	3.96341e-07	0.0562198	0.695458	0.115584	0.00478982	2.44275e-05	2.45962e-05	0.992986	7.09498e-08	1.5887e-06	0.0747557	0.839012	0.324605	0.0438291	0.452288	0.25389	-0.203391	13.166
KIAA1279	Q96EK5	KIF1-binding protein	KIAA1279_K236_1ac	236	169.93	1	AAHYCHSTLK(1)R	11.3276	11.738	11.4333	11.1374	10.8962	11.6636	11.546	11.722	11.6408	11.2062	11.5462	11.5201	11.2904	11.3664	11.3807	11.0312	11.2482	11.2834	11.2514	11.2062	11.3718	-0.0474173	0.860506	0.783491	0.0270187	0.96706	0.875501	-0.375288	0.270823	0.0399214	0.136638	0.506959	0.431861	-0.191234	0.557844	0.275031	-0.267216	0.283498	0.132797	-0.19278	0.653172	0.27129	-0.00154652	0.997978	0.992842	-	Q96EK5	236	Q96EK5	sp|Q96EK5|KBP_HUMAN KIF-binding protein OS=Homo sapiens OX=9606 GN=KIFBP PE=1 SV=1	169.935	1.59725e-07	148.9	169.93	1	LEMFEKAAHYCHSTLKRQLEHNAYHPIEWAI	10	25011	7162	236	1	31	-0.022404	-0.312407	0.290003	0.00583844	-0.26061	0.266449	-0.00196087	0.0215938	-0.0302033	0.577175	2.80307e-07	7.92924e-07	0.884011	3.31391e-06	2.47951e-06	0.960911	0.590907	0.453901	0.627769	1.28797e-06	2.83745e-06	0.901679	1.03736e-05	7.23105e-06	0.982656	0.785545	0.676424	0.153119	0.028318	-0.403854	11.3718
PJA1	Q8NG27	E3 ubiquitin-protein ligase Praja-1	PJA1_K156_1ac	156	121.35	1	LYDPEK(1)GAR	13.1186	13.718	13.4419	13.4875	13.6135	13.9296	13.0423	13.0507	12.6574	13.2525	13.3405	13.5159	13.2798	13.9169	13.7435	13.5068	13.1043	13.1698	13.0862	13.2525	13.3614	-0.0474392	0.850116	0.769255	0.0455203	0.936014	0.778319	0.203287	0.53657	0.217621	-0.509354	0.015107	0.00476837	-0.258628	0.358975	0.121215	0.250733	0.282901	0.132275	0.343692	0.254873	0.0441247	0.60232	0.0365517	0.00127221	-	Q8NG27	156	Q8NG27	sp|Q8NG27|PJA1_HUMAN E3 ubiquitin-protein ligase Praja-1 OS=Homo sapiens OX=9606 GN=PJA1 PE=1 SV=2	121.346	0.00249859	94.744	121.35	1	GKTGKFKDDKLYDPEKGARSLAGPPPHFSSF	6	23002	6371	156	1	30	-0.564002	0.0877177	-0.651719	-0.478153	0.0253077	-0.503461	-0.0228592	-0.171118	-0.108708	3.08838e-08	0.169299	3.35196e-09	3.43308e-07	0.684404	1.6447e-07	0.713399	0.0119964	0.0928738	1.74094e-07	0.209035	2.21415e-08	1.30072e-06	0.723651	6.21493e-07	0.850958	0.0890538	0.272925	0.00784183	0.000133958	0.760087	13.3614
EIF3I	Q13347	Eukaryotic translation initiation factor 3 subunit I	EIF3I_K91_1ac	91	226.33	1	QLALLK(1)TNSAVR	14.0244	13.414	13.6503	14.1407	13.8752	13.5663	14.0737	13.8572	14.1521	13.9539	13.6535	13.6874	13.6053	13.8315	13.8158	14.0043	13.996	14.1507	14.1238	13.9539	13.8765	-0.0474796	0.842842	0.75908	0.0231527	0.968873	0.881004	0.0624798	0.861246	0.686795	0.331433	0.0765628	0.042731	0.441393	0.0825619	0.00933359	0.164486	0.46802	0.294575	0.235118	0.473134	0.139868	-0.206274	0.542936	0.192333	-	Q13347	91	Q13347	sp|Q13347|EIF3I_HUMAN Eukaryotic translation initiation factor 3 subunit I OS=Homo sapiens OX=9606 GN=EIF3I PE=1 SV=1	148.183	4.66928e-24	164.07	148.18	1	CRLWDCETGKQLALLKTNSAVRTCGFDFGGN	6	16031	3747	91	1	29	-0.130172	-0.444434	0.314262	-0.141392	-0.551417	0.410025	0.0148694	-0.0808942	0.0260896	0.00519229	2.44993e-09	4.35703e-07	0.00283423	7.53727e-11	8.606e-09	0.720761	0.0637419	0.532087	0.00889337	2.20417e-08	1.65933e-06	0.00487965	1.2012e-09	4.46117e-08	0.856815	0.232494	0.734758	0.485306	0.287619	-0.166947	13.8765
LRRC42	Q9Y546	Leucine-rich repeat-containing protein 42	LRRC42_K369_1ac	369	120.53	1	EK(1)APDCHGPVLK	11.4984	11.2946	11.3768	11.6913	11.3261	11.5882	11.5347	11.3879	11.6877	11.601	11.7165	10.5617	11.7492	11.7179	11.6773	11.6305	11.6832	11.0606	11.739	11.601	11.5062	-0.0474829	0.900706	0.844182	0.140026	0.848678	0.563724	-0.0425227	0.946777	0.860267	0.14687	0.614914	0.545005	0.15183	0.764524	0.531647	0.145277	0.693031	0.549332	0.332786	0.534483	0.178679	0.180956	0.763189	0.456964	-	Q9Y546	369	Q9Y546	sp|Q9Y546|LRC42_HUMAN Leucine-rich repeat-containing protein 42 OS=Homo sapiens OX=9606 GN=LRRC42 PE=1 SV=1	70.4119	1.17709e-05	90.982	70.412	1	DTHMNSSEKLQFYKEKAPDCHGPVLKHEAIS	2	32615	10204	369	1	18	-0.00948023	0.141843	-0.151323	-0.0564439	0.148031	-0.204475	-0.0132519	0.0398997	0.0337118	0.818646	0.00266057	0.00158515	0.182883	0.00189786	8.87841e-05	0.748757	0.340436	0.418859	0.844755	0.00470345	0.00287763	0.22455	0.00332426	0.000190166	0.870304	0.588136	0.647314	0.996737	0.994736	-0.00159289	11.5062
CLPX	O76031	ATP-dependent Clp protease ATP-binding subunit clpX-like, mitochondrial	CLPX_K437_1ac	437	123.02	1	NEK(1)YLGFGTPSNLGK	12.0521	12.0699	11.8062	12.1622	12.1389	11.8982	12.2625	12.0672	12.1466	12.073	11.8884	11.9273	11.9697	12.049	11.6807	12.0336	12.1124	12.3258	11.9518	12.073	12.0344	-0.0475794	0.818311	0.725732	-0.145369	0.674051	0.290288	-0.0287645	0.932523	0.831868	0.182729	0.252934	0.187471	0.201544	0.401924	0.147965	0.0904214	0.660638	0.506795	-0.00736868	0.992636	0.956602	-0.208912	0.463229	0.134488	-	O76031	437	O76031	sp|O76031|CLPX_HUMAN ATP-dependent Clp protease ATP-binding subunit clpX-like, mitochondrial OS=Homo sapiens OX=9606 GN=CLPX PE=1 SV=2	123.023	4.3009e-07	94.477	123.02	1	AFNGLDRIISRRKNEKYLGFGTPSNLGKGRR	3	3554	1120	437	1	40	-0.0598118	-0.140085	0.0802728	-0.113412	-0.159952	0.04654	-0.0357071	-0.00197435	0.0178932	0.201241	0.00607932	0.091893	0.0215949	0.00229624	0.315655	0.43872	0.965556	0.696156	0.248874	0.0100297	0.120399	0.0318738	0.00396455	0.360329	0.665487	0.985099	0.846044	0.668162	0.498079	-0.0923074	12.0344
FLNA	P21333	Filamin-A	FLNA_K874_1ac	874	162.68	1	VEPSHDASK(1)VK	12.7233	12.3671	12.6571	13.0576	13.1494	12.9529	12.4846	12.8364	12.6389	12.6778	12.6819	12.4663	12.4561	12.4263	12.2651	12.9037	12.2776	12.3704	12.3495	12.6778	12.621	-0.0477553	0.838398	0.752804	-0.521558	0.100742	0.00245253	-0.320807	0.282088	0.0449563	0.0707918	0.704846	0.641125	-0.20226	0.461786	0.191829	0.470765	0.0363323	0.00527496	-0.00303793	0.997903	0.983994	0.199222	0.54913	0.198291	-	P21333	874	P21333	sp|P21333|FLNA_HUMAN Filamin-A OS=Homo sapiens OX=9606 GN=FLNA PE=1 SV=4	162.684	2.30785e-06	75.386	162.68	1	TSPIRVKVEPSHDASKVKAEGPGLSRTGVEL	9	7439	2023	874	1	221	-0.307562	0.806373	-1.11393	-0.267128	0.820342	-1.08747	0.102043	0.0755778	0.0616084	4.40362e-08	5.31539e-15	1.78252e-17	3.41041e-07	3.93521e-15	2.7308e-17	0.00796475	0.0403299	0.0884627	2.36719e-07	6.80211e-13	3.45876e-15	1.29327e-06	5.27196e-13	3.71649e-15	0.0798711	0.180852	0.263304	0.111905	0.0149365	0.399973	12.621
HMGA2	P52926	High mobility group protein HMGI-C	HMGA2_K74_1ac	74	185.77	1	AEATGEK(1)RPR	14.8671	15.5311	15.6635	14.57	14.4606	15.6618	14.7072	14.8496	14.518	15.2012	15.1683	15.297	15.4531	15.0783	15.0302	14.8069	15.2687	15.2927	15.229	15.2012	15.0928	-0.0477563	0.900495	0.843916	0.0743204	0.930584	0.75947	0.571838	0.231316	0.0273728	-0.662253	0.029836	0.0122535	-0.0426588	0.94298	0.86038	-0.456422	0.191264	0.0716776	-0.334346	0.534153	0.178405	-0.291687	0.589977	0.237728	-	P52926	74	P52926	sp|P52926|HMGA2_HUMAN High mobility group protein HMGI-C OS=Homo sapiens OX=9606 GN=HMGA2 PE=1 SV=1	133.893	7.73811e-07	156.03	133.89	1	SPSKAAQKKAEATGEKRPRGRPRKWPQQVVQ	7	12007	2865	74	1	13	-0.17867	-0.32344	0.14477	0.035541	-0.247549	0.28309	-0.0607133	-0.199033	-0.274924	0.0133413	9.93154e-05	0.039243	0.591939	0.00130445	0.000387068	0.363521	0.00678969	0.000511293	0.0210738	0.000235294	0.0551229	0.641629	0.00236156	0.000738642	0.601821	0.0641282	0.010905	0.587018	0.400367	0.205831	15.0928
MRTO4	Q9UKD2	mRNA turnover protein 4 homolog	MRTO4_K23_1ac	23	159.08	1	GLELK(1)QNLIEELRK	11.6434	11.2066	10.9296	11.4819	11.3969	11.4283	11.3229	11.2419	11.5252	11.5266	11.2965	11.2451	11.0946	11.4153	11.4574	11.529	11.3003	11.6708	11.3256	11.5266	11.3782	-0.0477873	0.847385	0.765524	0.0315419	0.956292	0.843842	0.0688674	0.851296	0.667748	0.103483	0.59171	0.52022	0.220138	0.446043	0.1795	0.175855	0.452602	0.279451	0.255184	0.443757	0.122674	0.0350459	0.943317	0.826777	-	Q9UKD2	23	Q9UKD2	sp|Q9UKD2|MRT4_HUMAN mRNA turnover protein 4 homolog OS=Homo sapiens OX=9606 GN=MRTO4 PE=1 SV=2	159.084	2.75394e-12	108.52	159.08	1	KKVSLTKTAKKGLELKQNLIEELRKCVDTYK	5	30973	9702	23	1	25	-0.170422	-0.277978	0.107556	-0.189288	-0.317252	0.127964	-0.0439541	-0.0643617	-0.0250881	0.0011586	6.24358e-06	0.0256325	0.000447999	1.10152e-06	0.00965609	0.333342	0.16269	0.577443	0.00225409	1.97318e-05	0.0373383	0.000880189	3.94174e-06	0.0146249	0.576923	0.394152	0.765129	0.78151	0.652015	0.0723713	11.3782
ATP5C1	P36542	ATP synthase subunit gamma, mitochondrial	ATP5C1_K154_1ac	154	135.61	1	THSDQFLVAFK(1)EVGR	12.4971	12.5372	12.2774	11.6392	12.186	12.1829	12.1549	12.4823	12.3218	12.3146	12.3429	12.2942	12.5308	12.2566	11.9816	12.2709	12.3103	12.4572	12.5251	12.3146	12.2939	-0.0479414	0.837222	0.751109	0.16701	0.661773	0.27623	0.111213	0.734958	0.464486	-0.117581	0.514511	0.43969	0.0415732	0.906013	0.78321	-0.434559	0.0505396	0.00884427	-0.219608	0.50015	0.156826	-0.261181	0.392972	0.0956926	-	P36542	154	P36542	sp|P36542|ATPG_HUMAN ATP synthase subunit gamma, mitochondrial OS=Homo sapiens OX=9606 GN=ATP5F1C PE=1 SV=1	95.5698	6.44786e-10	100.09	95.57	1	GILYRTHSDQFLVAFKEVGRKPPTFGDASVI	11	9386	2399	154	1	22	0.236173	0.184072	0.0521016	0.168182	0.0354332	0.132749	0.0501441	-0.030503	0.118135	0.000200018	0.00194904	0.318956	0.00390056	0.494676	0.0176537	0.336984	0.555947	0.032014	0.000449765	0.003551	0.371465	0.00658594	0.544951	0.0255293	0.579715	0.762066	0.140784	0.194062	0.0466764	-0.316978	12.2939
LENG8	Q96PV6	Leukocyte receptor cluster member 8	LENG8_K593_1ac	593	82.925	1	EK(1)QDYAFACEQMK	10.226	10.1172	10.3495	9.93755	9.96997	10.2127	10.4346	10.4713	10.4502	10.2948	10.1379	10.1036	10.3074	9.92438	10.5016	10.1637	10.1942	10.4166	10.351	10.2948	10.2429	-0.0479537	0.856556	0.777461	0.156475	0.731435	0.3613	-0.131408	0.719947	0.441796	0.221132	0.269132	0.201875	0.137677	0.683321	0.420681	-0.190818	0.440732	0.26815	0.0136105	0.989887	0.936001	-0.124067	0.768891	0.467338	-	Q96PV6	593	Q96PV6	sp|Q96PV6|LENG8_HUMAN Leukocyte receptor cluster member 8 OS=Homo sapiens OX=9606 GN=LENG8 PE=1 SV=3	66.2457	0.000259202	63.32	66.246	1	VLKKSLCMVKCHWKEKQDYAFACEQMKSIRQ	2	25658	7532	593	1	35	0.0936675	-0.0671129	0.16078	0.0880465	-0.00764878	0.0956953	0.0603099	0.125395	0.0659308	0.0170466	0.0759421	0.000269255	0.023707	0.83249	0.0151133	0.107838	0.00245017	0.0808033	0.0263774	0.100934	0.000566944	0.0346807	0.858318	0.0221015	0.310288	0.0370214	0.249733	0.139633	0.023517	-0.41195	10.2429
TTK	P33981	Dual specificity protein kinase TTK	TTK_K328_1ac	328	176.51	1	NLK(1)SVQNSHFK	10.5027	11.1015	10.955	10.6788	10.6441	11.2351	10.548	10.5453	10.418	10.7561	10.8862	10.6338	10.8953	10.5687	10.9072	10.5019	10.8236	10.6664	11.0401	10.7561	10.7532	-0.0479816	0.873167	0.802278	-0.193386	0.698146	0.318958	0.339618	0.371822	0.088202	-0.34932	0.126203	0.0801342	0.0382799	0.936133	0.841613	-0.000390037	0.99893	0.998375	-0.145794	0.800495	0.449858	-0.184074	0.68101	0.34222	-	P33981	328	P33981	sp|P33981|TTK_HUMAN Dual specificity protein kinase TTK OS=Homo sapiens OX=9606 GN=TTK PE=1 SV=2	107.847	1.08876e-07	143.28	107.85	1	GSKPSGNDSCELRNLKSVQNSHFKEPLVSDE	3	8920	2331	328	1	46	0.113917	-0.482734	0.596651	0.112061	-0.447401	0.559461	-0.0391907	-0.00200135	-0.0373343	0.00526225	7.7336e-11	2.22603e-12	0.00589435	2.68324e-10	6.61255e-12	0.289452	0.956165	0.312205	0.00900389	1.34378e-09	4.13523e-11	0.00961167	3.33422e-09	9.49682e-11	0.535555	0.982051	0.547413	0.25254	0.0804457	0.34893	10.7532
TPM3	P06753	Tropomyosin alpha-3 chain	TPM3_K227_1ac	227	132.5	0.999996	EDKYEEEIK(1)ILTDK	11.6128	11.1284	10.8372	11.4584	11.8109	10.8181	11.6862	11.9477	11.7983	11.3758	11.2117	11.1259	11.0966	11.1685	11.0859	11.3111	11.1908	11.3089	11.3458	11.3758	11.3347	-0.0480711	0.882076	0.816573	-0.173961	0.763338	0.405297	-0.528887	0.193255	0.0180576	0.617891	0.0198541	0.00699625	0.137075	0.749405	0.510507	0.169619	0.585586	0.416908	0.0437295	0.964336	0.832862	-0.0933455	0.870183	0.653058	-	P06753	227	P06753	sp|P06753|TPM3_HUMAN Tropomyosin alpha-3 chain OS=Homo sapiens OX=9606 GN=TPM3 PE=1 SV=2	53.4972	1.39813e-08	83.266	132.5	1	AEKYSQKEDKYEEEIKILTDKLKEAETRAEF	9	4956	1521	227	1	12	0.00340196	-0.378592	0.381994	0.0126167	-0.341704	0.354321	0.0995177	0.127191	0.090303	0.922859	2.19589e-09	1.90642e-09	0.719961	1.08387e-08	6.19388e-09	0.0101141	0.00174211	0.0178327	0.934963	2.0158e-08	1.37938e-08	0.759747	7.23201e-08	3.34212e-08	0.0908368	0.0300991	0.0983325	0.181775	0.0409395	-0.448272	11.3347
NPM1	P06748	Nucleophosmin	NPM1_K157_1ac	157	196.93	1	VK(1)LAADEDDDDDDEEDDDEDDDDDDFDDEEAEEK	12.5109	12.5853	12.7254	12.4664	12.6403	13.0034	11.3649	12.0749	12.0981	12.7976	12.448	12.6421	12.5868	13.0079	13.1594	12.7261	12.5466	12.6562	12.47	12.7976	12.5654	-0.0482152	0.862705	0.786997	0.261115	0.532883	0.154164	0.711621	0.0585649	0.000692069	-0.761213	0.00263922	0.00036386	-0.00137702	0.997896	0.993837	0.096159	0.724389	0.591033	0.405489	0.214224	0.032633	0.406866	0.220046	0.0321131	-	P06748	157	P06748	sp|P06748|NPM_HUMAN Nucleophosmin OS=Homo sapiens OX=9606 GN=NPM1 PE=1 SV=2	56.728	2.01071e-86	194.71	56.728	1	RSAPGGGSKVPQKKVKLAADEDDDDDDEEDD	2	4951	1520	157	1	41	0.137907	-0.102613	0.240519	0.118431	-0.168282	0.286713	0.0703714	0.0241779	0.0898473	0.00464747	0.0272592	2.40068e-05	0.0125267	0.000956557	2.67888e-06	0.11673	0.578299	0.0497009	0.00805485	0.0396406	6.22591e-05	0.0192549	0.00177984	7.77283e-06	0.323478	0.776317	0.185115	0.00702477	0.00010569	0.857372	12.5654
WDR43	Q15061	WD repeat-containing protein 43	WDR43_K564_1ac	564	128.85	1	TFQK(1)LSHLHGK	12.7148	11.9704	12.3809	12.9903	12.9923	12.2242	13.0457	12.9595	12.938	12.5105	12.3495	12.3539	12.2181	12.2581	12.2345	12.4088	12.1175	12.306	11.9924	12.5105	12.4738	-0.0482247	0.870152	0.798105	-0.435121	0.276461	0.0303159	-0.842437	0.036465	0.000228407	0.625689	0.0115879	0.00324773	-0.168523	0.646193	0.376007	0.380211	0.161061	0.0549351	-0.00668542	0.996585	0.971687	0.161838	0.722162	0.394855	-	Q15061	564	Q15061	sp|Q15061|WDR43_HUMAN WD repeat-containing protein 43 OS=Homo sapiens OX=9606 GN=WDR43 PE=1 SV=3	128.847	3.08842e-05	107.09	128.85	1	GTLYQLMESRVKTFQKLSHLHGKLILLITQV	4	17925	4090	564	1	43	0.0500849	-0.0497356	0.0998205	-0.0291074	-0.0587285	0.0296211	0.0107099	0.0809093	0.0899022	0.268807	0.272047	0.0354176	0.515661	0.197563	0.508368	0.81	0.0818023	0.0554025	0.3219	0.319	0.050235	0.569459	0.238987	0.556601	0.908429	0.266176	0.199358	0.397064	0.202358	-0.245478	12.4738
HSPA9	P38646	Stress-70 protein, mitochondrial	HSPA9_K600_1ac	600	136.92	1	MEEFK(1)DQLPADECNK	13.8114	13.7963	13.7471	13.7651	13.8399	13.6587	13.9006	13.8583	14.0776	13.947	13.8139	13.6096	13.7865	13.7514	13.8434	13.7949	14.1438	14.0492	13.9993	13.947	13.857	-0.0482678	0.759602	0.647989	0.0420398	0.904542	0.690692	0.118594	0.584726	0.268537	0.160567	0.198002	0.139277	0.327429	0.059086	0.0053111	-0.0303706	0.857136	0.773533	0.059937	0.871112	0.57134	-0.267492	0.165519	0.0187153	-	P38646	600	P38646	sp|P38646|GRP75_HUMAN Stress-70 protein, mitochondrial OS=Homo sapiens OX=9606 GN=HSPA9 PE=1 SV=2	59.5133	2.81653e-10	125.3	59.513	1	AEGIIHDTETKMEEFKDQLPADECNKLKEEI	5	9585	2435	600	1	75	0.223305	-0.186463	0.409768	0.26721	-0.199878	0.467088	0.00722624	-0.0500936	-0.0366787	1.41885e-06	1.43117e-05	1.48156e-10	1.14426e-07	6.04158e-06	1.69759e-11	0.822305	0.131558	0.262508	5.0562e-06	4.14557e-05	1.46515e-09	4.91281e-07	1.76854e-05	2.06456e-10	0.914218	0.349219	0.493323	0.255135	0.0822014	-0.190938	13.857
WDR12	Q9GZL7	Ribosome biogenesis protein WDR12	WDR12_K310_1ac	310	147.96	1	VFNCISYSPLCK(1)R	11.2855	10.4421	10.9218	10.9678	11.2124	10.7357	11.1839	11.0392	11.1702	11.1644	10.5166	10.8896	11.0984	10.8451	10.8334	10.841	10.9654	11.1507	11.0986	11.1644	10.9763	-0.0482802	0.872386	0.801334	-0.132144	0.813499	0.493386	-0.0595127	0.898057	0.756542	0.247966	0.273372	0.205638	0.236733	0.503511	0.226061	0.0888369	0.763503	0.644042	0.00497331	0.997227	0.979304	-0.23176	0.587966	0.235589	-	Q9GZL7	310	Q9GZL7	sp|Q9GZL7|WDR12_HUMAN Ribosome biogenesis protein WDR12 OS=Homo sapiens OX=9606 GN=WDR12 PE=1 SV=2	147.961	9.31452e-10	116.25	147.96	1	TGNKVFNCISYSPLCKRLASGSTDRHIRLWD	12	27472	8245	310	1	27	-0.148901	-0.322484	0.173583	-0.0214087	-0.240231	0.218822	0.0171	-0.0281392	-0.110392	0.00022097	9.27347e-09	4.23246e-05	0.516679	6.92425e-07	2.44025e-06	0.603707	0.396046	0.00310955	0.000491211	6.79579e-08	0.000104544	0.570363	2.60274e-06	7.12626e-06	0.782844	0.642273	0.0338917	0.596827	0.410795	-0.159129	10.9763
AKR1A1	P14550	Alcohol dehydrogenase [NADP(+)]	AKR1A1_K30_1ac	30	80.979	1	SEPGQVK(1)AAVK	12.8927	13.3205	13.1977	12.4371	12.4879	12.5811	12.6055	12.8554	12.7697	12.7217	13.1386	13.1556	12.9713	12.8632	12.556	12.5855	12.8153	13.1615	13.1217	12.7217	12.848	-0.0484949	0.815074	0.721573	0.166215	0.620156	0.230186	0.289328	0.279894	0.0439488	-0.393482	0.0227767	0.008506	-0.0556595	0.854617	0.682697	-0.634986	0.00337243	0.000143948	-0.420275	0.0719559	0.00545966	-0.364616	0.140412	0.0136094	-	P14550	30	P14550	sp|P14550|AK1A1_HUMAN Aldo-keto reductase family 1 member A1 OS=Homo sapiens OX=9606 GN=AKR1A1 PE=1 SV=3	80.9793	0.00234751	48.033	80.979	1	PLIGLGTWKSEPGQVKAAVKYALSVGYRHID	7	6505	1805	30	1	25	0.362896	-0.0209314	0.383828	0.489179	-0.0321098	0.521289	0.0253094	-0.112152	-0.100973	5.52141e-05	0.765987	2.90517e-05	1.36622e-06	0.648532	5.72352e-07	0.719094	0.122805	0.162139	0.000138221	0.799364	7.39136e-05	4.46248e-06	0.690318	1.91022e-06	0.856083	0.335755	0.377859	0.262198	0.0875672	-0.241503	12.848
COX6B1	P14854	Cytochrome c oxidase subunit 6B1	COX6B1_K13_1ac	13	237.52	1	NYK(1)TAPFDSR	13.86	13.4913	13.3969	13.4929	13.886	13.7763	13.5396	13.558	13.5397	13.5263	13.5704	13.5545	13.4777	13.5044	13.5267	13.6251	13.3917	13.3106	13.3037	13.5263	13.5429	-0.0485294	0.800101	0.700917	-0.166336	0.587148	0.197167	-0.210416	0.401362	0.107235	-0.0369864	0.815631	0.769545	-0.198873	0.367416	0.126553	0.135694	0.462432	0.289212	0.0178875	0.979233	0.887228	0.216761	0.397453	0.0977334	-	P14854	13	P14854	sp|P14854|CX6B1_HUMAN Cytochrome c oxidase subunit 6B1 OS=Homo sapiens OX=9606 GN=COX6B1 PE=1 SV=2	237.524	1.31569e-25	208.18	237.52	1	___MAEDMETKIKNYKTAPFDSRFPNQNQTR	3	6593	1814	13	1	12	-0.0638299	0.734056	-0.797886	-0.101222	0.657794	-0.759016	0.109652	0.0707817	0.147044	0.390111	7.2136e-09	1.95717e-09	0.179522	3.82928e-08	4.29006e-09	0.147661	0.341724	0.0575236	0.445678	5.51734e-08	1.40778e-08	0.220836	2.11685e-07	2.39161e-08	0.367636	0.589212	0.203385	0.374106	0.181352	0.17268	13.5429
EIF2S3;EIF2S3L	P41091	Eukaryotic translation initiation factor 2 subunit 3;Putative eukaryotic translation initiation factor 2 subunit 3-like protein	EIF2S3_K59_1ac	59	187.37	1	STVVK(1)AISGVHTVR	12.2614	12.1886	12.3562	12.5727	12.5168	12.3528	12.6709	12.7663	12.7302	12.5107	12.1201	12.2143	12.3261	13.7537	12.8235	12.3155	12.9215	12.9425	13.001	12.5107	12.5928	-0.0485484	0.888758	0.826477	0.483439	0.306417	0.0393162	0.23251	0.615501	0.30045	0.453738	0.0887116	0.0515794	0.734797	0.04315	0.00326007	0.212074	0.518137	0.343785	0.744061	0.0499306	0.00296209	0.00926352	0.989324	0.966614	-	P41091;Q2VIR3	59;59	P41091	sp|P41091|IF2G_HUMAN Eukaryotic translation initiation factor 2 subunit 3 OS=Homo sapiens OX=9606 GN=EIF2S3 PE=1 SV=3;sp|Q2VIR3|IF2GL_HUMAN Eukaryotic translation initiation factor 2 subunit 3B OS=Homo sapiens OX=9606 GN=EIF2S3B PE=2 SV=2	71.98	5.12261e-17	148.57	71.98	1	IGTIGHVAHGKSTVVKAISGVHTVRFKNELE	5	9819	2467	59	1	43	-0.437734	-0.662468	0.224733	-0.485254	-0.68444	0.199186	-0.0625456	-0.0369983	-0.0150263	6.71523e-09	8.06718e-12	5.70463e-05	1.33117e-09	4.65403e-12	0.000207281	0.163201	0.401108	0.730944	4.64326e-08	2.1615e-10	0.000137353	1.02824e-08	1.3481e-10	0.00041592	0.388387	0.64647	0.864907	0.480416	0.282368	-0.241665	12.5928
HN1	Q9UK76	Hematological and neurological expressed 1 protein;Hematological and neurological expressed 1 protein, N-terminally processed	HN1_K64_1ac	64	92.792	1	MASNIFGTPEENQASWAK(1)SAGAK	11.033	11.2699	11.6323	10.9683	10.9281	11.4488	11.2604	11.5349	10.8799	11.1017	11.1582	11.3632	11.2675	11.7649	11.0381	11.0057	11.1783	10.9422	11.0711	11.1017	11.1974	-0.0488016	0.885353	0.821481	0.154502	0.805303	0.477698	-0.161223	0.731475	0.459026	-0.0866683	0.746833	0.689057	-0.199089	0.634515	0.362355	-0.196676	0.541715	0.368077	0.00662793	0.996922	0.975536	0.205717	0.684889	0.346955	-	Q9UK76	64	Q9UK76	sp|Q9UK76|JUPI1_HUMAN Jupiter microtubule associated homolog 1 OS=Homo sapiens OX=9606 GN=JPT1 PE=1 SV=3	75.1121	1.26699e-07	79.165	75.112	1	SNIFGTPEENQASWAKSAGAKSSGGREDLES	18	30951	9692	64	1	18	-0.238377	-0.39061	0.152233	-0.0544857	-0.194734	0.140248	0.115657	0.127642	-0.0682341	0.012015	0.000233381	0.0913743	0.531323	0.0349071	0.117721	0.192195	0.152143	0.434507	0.0191802	0.000511245	0.119792	0.583897	0.0488961	0.147049	0.428164	0.380838	0.659842	0.751374	0.611998	-0.110007	11.1974
SARNP	P82979	SAP domain-containing ribonucleoprotein	SARNP_K10_1ac	10	112.15	1	ATETVELHK(1)LK	13.5277	13.6075	13.6927	13.6859	13.8072	13.7368	13.4654	13.7436	13.6087	13.7366	13.4896	13.6609	13.5308	13.7206	13.9288	13.5452	13.452	13.4406	13.3956	13.7366	13.6256	-0.0488505	0.779906	0.67408	-0.0117291	0.978955	0.919389	-0.176514	0.443758	0.139232	-0.00338151	0.981856	0.976721	-0.131045	0.548198	0.266097	0.133998	0.427093	0.255826	0.171119	0.490784	0.151026	0.302165	0.153487	0.0160762	-	P82979	10	P82979	sp|P82979|SARNP_HUMAN SAP domain-containing ribonucleoprotein OS=Homo sapiens OX=9606 GN=SARNP PE=1 SV=3	56.4044	2.32632e-60	82.674	56.404	1	______MATETVELHKLKLAELKQECLARGL	9	14004	3313	10	1	26	-0.0233185	0.167881	-0.191199	0.0152809	0.150739	-0.135458	-0.0150166	-0.0707579	-0.0536161	0.570551	0.000586452	0.000163569	0.709381	0.00151152	0.00350758	0.714167	0.0965403	0.200578	0.621786	0.00118172	0.000359507	0.749874	0.0026994	0.00573493	0.851595	0.292797	0.420787	0.441947	0.244432	0.13738	13.6256
RETSAT	Q6NUM9	All-trans-retinol 13,14-reductase	RETSAT_K337_1ac	337	126.52	1	ACGVSVK(1)K	14.2948	14.2509	14.2444	14.5442	14.238	14.356	14.3594	14.2154	14.2053	14.1312	14.2672	14.1665	14.2099	14.3763	14.2244	14.0891	13.9753	14.0388	13.9803	14.1312	14.2149	-0.0488509	0.768207	0.659703	-0.14947	0.576906	0.187075	-0.261886	0.229426	0.026919	-0.00334876	0.981307	0.975857	-0.216384	0.249157	0.0622121	0.116017	0.474962	0.301398	0.0153984	0.979873	0.889354	0.231782	0.273067	0.0471766	-	Q6NUM9	337	Q6NUM9	sp|Q6NUM9|RETST_HUMAN All-trans-retinol 13,14-reductase OS=Homo sapiens OX=9606 GN=RETSAT PE=1 SV=2	114.498	0.00333063	76.395	114.5	1	SVLLDSAGKACGVSVKKGHELVNIYCPIVVS	7	20227	5004	337	1	24	0.0521656	0.475578	-0.423412	0.0439907	0.454544	-0.410554	0.0537505	0.0408919	0.0619254	0.250132	2.51867e-09	1.52621e-08	0.329564	5.11438e-09	2.43713e-08	0.236557	0.363905	0.175375	0.301678	2.25419e-08	8.43694e-08	0.382211	3.82641e-08	1.13074e-07	0.476387	0.612022	0.393958	0.485491	0.288057	0.119366	14.2149
EDF1	O60869	Endothelial differentiation-related factor 1	EDF1_K102_1ac	102	157.33	1	INEK(1)PQVIADYESGR	10.6249	10.6639	10.7088	10.7185	10.7348	10.955	10.9119	10.6894	11.0236	10.9528	10.5174	10.6185	10.7151	10.4619	10.8551	10.5417	11.0464	10.913	11.2317	10.9528	10.7919	-0.0488511	0.833267	0.745846	-0.183186	0.622781	0.232528	0.188717	0.538776	0.219254	0.209101	0.239299	0.175372	0.44667	0.0711024	0.00724982	0.136888	0.541767	0.368315	0.00255313	0.997903	0.986466	-0.444116	0.100849	0.00753097	-	O60869	102	O60869	sp|O60869|EDF1_HUMAN Endothelial differentiation-related factor 1 OS=Homo sapiens OX=9606 GN=EDF1 PE=1 SV=1	90.7538	3.3778e-16	130	90.754	1	SKGLTQKDLATKINEKPQVIADYESGRAIPN	4	2658	883	102	1	22	-0.209784	-0.269215	0.0594316	-0.05418	-0.107848	0.0536678	0.0424368	0.0482007	-0.113167	0.00032694	2.18681e-05	0.226191	0.268258	0.035427	0.272656	0.382716	0.322947	0.0282031	0.000703964	6.00568e-05	0.272688	0.317422	0.0495677	0.315273	0.619444	0.573249	0.130852	0.767466	0.632418	-0.072213	10.7919
ATP5A1	P25705	ATP synthase subunit alpha, mitochondrial	ATP5A1_K126_1ac	126	112.36	1	LIK(1)EGDIVK	11.8223	11.685	11.4849	11.9061	11.9715	11.5612	11.65	11.8737	11.812	11.7091	11.7352	11.4852	11.6251	11.288	11.6359	11.6811	11.6155	11.6096	11.338	11.7091	11.6599	-0.0489307	0.832057	0.743994	-0.277905	0.400029	0.0752476	-0.257517	0.3853	0.0973307	0.114461	0.522295	0.447792	-0.0941255	0.764375	0.531449	0.148832	0.500428	0.326161	-0.0801425	0.883825	0.59362	0.013983	0.976541	0.925548	-	P25705	126	P25705	sp|P25705|ATPA_HUMAN ATP synthase subunit alpha, mitochondrial OS=Homo sapiens OX=9606 GN=ATP5F1A PE=1 SV=1	88.4955	0.00144988	56.347	88.496	1	PDNVGVVVFGNDKLIKEGDIVKRTGAIVDVP	3	7933	2131	126	1	57	0.278615	0.252674	0.0259415	0.250862	0.144196	0.106666	0.0802842	-0.000440345	0.108037	3.10836e-08	1.31653e-07	0.402791	1.46118e-07	0.000154847	0.00242355	0.0162138	0.988556	0.00219128	1.74991e-07	6.69111e-07	0.457846	6.11026e-07	0.000335946	0.00406644	0.113391	0.994821	0.0271112	0.892929	0.818431	0.034371	11.6599
SLC1A5	Q15758	Neutral amino acid transporter B(0)	SLC1A5_K247_1ac	247	107.85	1	K(1)LGPEGELLIR	12.9481	12.2502	12.5522	13.0652	13.1634	12.3317	13.3618	13.3719	13.2408	12.685	12.6883	12.5479	12.3672	12.3076	12.5541	12.5757	12.8504	12.8715	12.9056	12.685	12.7662	-0.0490141	0.868288	0.795398	-0.374294	0.36171	0.0590569	-0.448971	0.226176	0.0263185	0.741313	0.00447668	0.000807399	0.341357	0.293339	0.0827585	0.269945	0.323847	0.163826	-0.0553343	0.943812	0.769773	-0.396691	0.271305	0.046617	-	Q15758	247	Q15758	sp|Q15758|AAAT_HUMAN Neutral amino acid transporter B(0) OS=Homo sapiens OX=9606 GN=SLC1A5 PE=1 SV=2	90.0503	0.000338711	71.322	90.05	1	LGLVVFAIVFGVALRKLGPEGELLIRFFNSF	1	18504	4219	247	1	18	0.333389	-0.268832	0.602221	0.385422	-0.37425	0.759672	0.0283563	-0.129095	-0.0236766	5.06352e-05	0.00047259	1.81454e-08	9.05726e-06	1.30136e-05	4.742e-10	0.65877	0.0558188	0.712098	0.000127991	0.000969375	9.82809e-08	2.47394e-05	3.54107e-05	3.52016e-09	0.815403	0.216601	0.855463	0.129861	0.0204507	-0.471368	12.7662
NUDT5	Q9UKK9	ADP-sugar pyrophosphatase	NUDT5_K50_1ac	50	210.67	1	TWESVK(1)R	13.5206	13.2426	13.2144	13.4219	13.4405	12.8277	13.209	13.4591	13.3926	13.3618	13.5224	13.2127	13.0954	12.9164	12.9931	13.1131	13.3069	13.1495	13.3493	13.3618	13.2555	-0.0490181	0.84122	0.756805	-0.222471	0.554213	0.170114	-0.0850177	0.811213	0.592145	0.0277582	0.890635	0.860671	-0.00824142	0.983579	0.958424	-0.0958176	0.690957	0.546402	-0.269271	0.399902	0.100596	-0.261029	0.42277	0.110702	-	Q9UKK9	50	Q9UKK9	sp|Q9UKK9|NUDT5_HUMAN ADP-sugar pyrophosphatase OS=Homo sapiens OX=9606 GN=NUDT5 PE=1 SV=1	194.251	1.0522e-11	119.6	194.25	1	TYMDPTGKTRTWESVKRTTRKEQTADGVAVI	6	31010	9714	50	1	17	0.178988	-0.407098	0.586086	0.27583	-0.383565	0.659395	0.110034	0.0367253	0.0131926	0.00778282	2.22426e-06	1.19231e-08	0.000214941	4.82847e-06	1.90105e-09	0.0822453	0.546744	0.82785	0.0128847	7.88703e-06	6.7881e-08	0.000448724	1.44921e-05	1.18802e-08	0.26947	0.756489	0.915931	0.620482	0.438102	-0.123576	13.2555
MRPS31	Q92665	28S ribosomal protein S31, mitochondrial	MRPS31_K383_1ac	383	126.67	1	NYFNEK(1)K	13.2789	12.7321	12.9155	13.2533	13.1252	13.0148	13.0692	13.3703	13.393	12.9579	12.9386	12.9093	12.9315	12.789	12.6342	12.9258	12.8504	12.8673	12.7248	12.9579	12.9819	-0.0490206	0.815432	0.722038	-0.348103	0.229958	0.0189924	-0.463338	0.0926874	0.0029208	0.302008	0.0705915	0.038441	-0.112309	0.681156	0.418388	0.155618	0.43804	0.265947	-0.143465	0.686252	0.303908	-0.0311559	0.941639	0.820949	-	Q92665	383	Q92665	sp|Q92665|RT31_HUMAN 28S ribosomal protein S31, mitochondrial OS=Homo sapiens OX=9606 GN=MRPS31 PE=1 SV=3	111.008	0.00469247	83.421	111.01	1	QKVEHIEWFRNYFNEKKDILKESNIQFN___	6	24102	6813	383	1	20	0.112297	0.220775	-0.108479	0.132851	0.072907	0.0599443	0.112412	-0.0560108	0.0918575	0.0079285	1.46585e-05	0.00987817	0.00237916	0.0684474	0.128448	0.00787582	0.153811	0.0251505	0.0131056	4.2232e-05	0.0155006	0.00415119	0.0907481	0.15915	0.0793505	0.383811	0.121831	0.49202	0.29443	-0.146391	12.9819
ARHGDIA	P52565	Rho GDP-dissociation inhibitor 1	ARHGDIA_K43_1ac	43	234.49	1	SIQEIQELDK(1)DDESLRK	12.7181	12.933	12.4572	12.877	12.9835	12.5843	12.8967	13.0957	12.9747	12.7767	12.6268	12.7341	12.6001	12.782	12.7102	12.9341	13.0106	12.8528	12.9195	12.7767	12.8122	-0.0490912	0.808739	0.712439	-0.00612788	0.989189	0.963237	-0.0614266	0.839574	0.644997	0.286289	0.0753899	0.0418816	0.273954	0.223872	0.0505121	0.112155	0.573152	0.403322	0.155118	0.630625	0.251704	-0.118836	0.706944	0.37644	-	P52565	43	P52565	sp|P52565|GDIR1_HUMAN Rho GDP-dissociation inhibitor 1 OS=Homo sapiens OX=9606 GN=ARHGDIA PE=1 SV=3	192.965	1.30788e-52	204.34	192.96	1	KPPAQKSIQEIQELDKDDESLRKYKEALLGR	10	11872	2835	43	1	17	-0.14928	-0.00491652	-0.144363	-0.156303	-0.21584	0.0595368	0.0567094	-0.147191	0.0637323	0.00356465	0.913388	0.00454785	0.00251333	0.000130077	0.198257	0.219434	0.00395388	0.169859	0.00631473	0.927889	0.00758623	0.00436839	0.000285427	0.235862	0.457712	0.0480825	0.386923	0.394672	0.200191	-0.174134	12.8122
MEN1	O00255	Menin	MEN1_K507_1ac	507	279.15	1	KPALDK(1)GLGTGQGAVSGPPR	10.7214	11.3489	11.0433	9.809	9.88707	10.7441	10.3269	10.3192	10.2874	10.4543	10.1675	11.6516	11.1472	11.1593	10.8972	10.9044	11.5059	11.5669	11.3667	10.4543	10.7881	-0.0491037	0.915601	0.865108	0.840258	0.157729	0.00828815	1.16865	0.0555405	0.000612933	-0.726699	0.042424	0.0196341	0.491058	0.327196	0.101319	-0.891136	0.0376588	0.00557855	-0.00177397	0.998768	0.995101	-0.492832	0.401794	0.100176	-	O00255	507	O00255	sp|O00255|MEN1_HUMAN Menin OS=Homo sapiens OX=9606 GN=MEN1 PE=1 SV=4	74.6731	6.647e-94	247.68	279.15	1	SKPEEPPPPKKPALDKGLGTGQGAVSGPPRK	6	657	302	507	1	17	0.299203	0.0766059	0.222597	0.140907	0.0480689	0.0928381	0.0265537	0.156312	0.184849	5.4682e-05	0.196112	0.00104447	0.0237572	0.410623	0.121107	0.64727	0.0134634	0.00454313	0.000137009	0.238134	0.0019643	0.0347483	0.46276	0.150864	0.81026	0.0954798	0.0426145	0.722564	0.570961	-0.164437	10.7881
RBM10	P98175	RNA-binding protein 10	RBM10_K752_1ac	752	79.875	1	GGPEREEK(1)LTDWQK	9.90622	9.61248	9.76786	10.3659	10.0596	9.54489	9.94247	10.1943	10.1883	9.95677	9.66535	9.72588	9.74716	10.1817	9.75493	9.81744	10.208	9.62663	10.1497	9.95677	9.91861	-0.0493926	0.886797	0.823634	-0.0721052	0.927818	0.745095	-0.11362	0.819786	0.609194	0.346179	0.186981	0.129749	0.281952	0.486633	0.212552	0.227936	0.483834	0.310121	0.205223	0.735309	0.359562	-0.0767288	0.902894	0.729421	-	P98175	752	P98175	sp|P98175|RBM10_HUMAN RNA-binding protein 10 OS=Homo sapiens OX=9606 GN=RBM10 PE=1 SV=3	48.1404	0.000784619	67.959	48.14	1	DSEEEQERGGPEREEKLTDWQKLACLLCRRQ	8	14102	3344	752	1	58	-0.0334806	0.0782735	-0.111754	-0.0291403	0.0464219	-0.0755621	0.104294	0.0681024	0.099954	0.405429	0.061771	0.0107647	0.467949	0.252861	0.0704572	0.0161412	0.100183	0.0203613	0.461147	0.0839076	0.0167721	0.522489	0.298175	0.0919343	0.113331	0.299291	0.106256	0.73856	0.594814	-0.118243	9.91861
HMGCR	P04035	3-hydroxy-3-methylglutaryl-coenzyme A reductase	HMGCR_K885_1ac	885	132.06	1	INLQDLQGACTK(1)K	11.0265	10.8023	10.7828	12.096	11.318	11.7355	11.5845	11.1577	11.571	11.2128	10.8794	10.8529	10.731	13.2892	12.9288	12.1285	11.6088	11.4478	11.9295	11.2128	11.5148	-0.0493935	0.894918	0.8358	1.06566	0.0391343	0.000227437	0.224318	0.660859	0.351914	0.567229	0.0524325	0.0260856	0.840941	0.0320136	0.00200938	0.84598	0.0183849	0.00191376	1.96103	5.02731e-05	8.97106e-08	1.12009	0.00884405	0.00013478	-	P04035	885	P04035	sp|P04035|HMDH_HUMAN 3-hydroxy-3-methylglutaryl-coenzyme A reductase OS=Homo sapiens OX=9606 GN=HMGCR PE=1 SV=1	92.9393	3.24585e-08	110.19	92.939	1	NRSKINLQDLQGACTKKTA____________	12	4561	1444	885	1	25	-1.3693	-1.02991	-0.339394	-1.89268	-1.04261	-0.850075	-0.649173	-0.138492	-0.125791	8.62592e-05	0.00135409	0.228317	1.67721e-06	0.00122023	0.00585864	0.0282399	0.617003	0.649455	0.000208511	0.00254604	0.274981	5.35981e-06	0.00222128	0.00922621	0.154487	0.802759	0.814967	0.44856	0.250291	0.278751	11.5148
HSPH1	Q92598	Heat shock protein 105 kDa	HSPH1_K68_1ac	68	279.44	1	NQQITHANNTVSNFK(1)R	13.2393	12.7268	12.8074	12.9527	13.1404	13.0858	13.0307	13.4595	13.1478	13.0404	13.0651	12.8083	12.7512	12.9212	12.9158	13.0702	13.0666	13.169	13.1024	13.0404	13.0271	-0.0496357	0.820839	0.728716	-0.090556	0.829903	0.528428	-0.0999422	0.748604	0.487089	0.288128	0.0936154	0.0551502	0.237821	0.339395	0.108052	0.135109	0.524263	0.350032	0.0941886	0.837065	0.512203	-0.143632	0.666634	0.321201	-	Q92598	68	Q92598	sp|Q92598|HS105_HUMAN Heat shock protein 105 kDa OS=Homo sapiens OX=9606 GN=HSPH1 PE=1 SV=1	154.457	5.23614e-76	241.83	154.46	1	KNQQITHANNTVSNFKRFHGRAFNDPFIQKE	15	23973	6788	68	1	86	-0.425167	-0.771143	0.345976	-0.423092	-0.755251	0.332159	-0.0453724	-0.0315555	-0.0474475	2.97565e-08	1.96419e-12	5.88585e-07	3.20264e-08	2.79717e-12	1.03068e-06	0.337708	0.502073	0.316657	1.68293e-07	7.16638e-11	2.17335e-06	1.60487e-07	8.98236e-11	3.26573e-06	0.580262	0.726046	0.551615	0.488868	0.291439	-0.153019	13.0271
PSMD13	Q9UNM6	26S proteasome non-ATPase regulatory subunit 13	PSMD13_K329_1ac	329	114.51	1	GSIDEVDK(1)R	12.7119	13.0386	12.6912	12.5671	12.7455	12.9486	12.7425	12.8465	12.8208	12.7906	12.9197	12.7021	12.6708	12.7417	13.0981	12.9634	13.1855	12.6677	12.7821	12.7906	12.8213	-0.0497086	0.829883	0.741191	0.180666	0.628737	0.238114	0.0751839	0.823976	0.61806	-0.0106728	0.956356	0.943388	0.11422	0.7051	0.450723	-0.0601817	0.797594	0.689459	0.170193	0.646731	0.265441	0.0559728	0.89568	0.710078	-	Q9UNM6	329	Q9UNM6	sp|Q9UNM6|PSD13_HUMAN 26S proteasome non-ATPase regulatory subunit 13 OS=Homo sapiens OX=9606 GN=PSMD13 PE=1 SV=2	97.9655	0.00187663	74.446	97.965	1	ALSVGLVKGSIDEVDKRVHMTWVQPRVLDLQ	8	31473	9859	329	1	34	-0.199204	-0.186066	-0.0131382	-0.185241	-0.1985	0.013259	0.0126761	-0.0137211	-0.0012863	6.44019e-06	1.49877e-05	0.68403	1.58149e-05	6.7343e-06	0.681298	0.694528	0.670884	0.968143	1.96506e-05	4.30517e-05	0.72711	4.12649e-05	1.9487e-05	0.721523	0.838531	0.838489	0.988904	0.844114	0.742191	-0.0495089	12.8213
ACTR6	Q9GZN1	Actin-related protein 6	ACTR6_K260_1ac	260	105.4	1	PREEMVLSGK(1)YK	14.0959	14.6702	14.1789	14.2152	14.2514	14.856	14.5191	14.281	14.3213	14.3441	14.2915	14.2748	14.2295	14.5773	14.8581	14.3542	14.7235	14.4783	14.6931	14.3441	14.4279	-0.0497187	0.858079	0.780278	0.155671	0.749853	0.386741	0.257855	0.469833	0.158622	0.0587965	0.792124	0.741587	0.36637	0.224345	0.0508059	0.125859	0.641102	0.482545	0.331249	0.340929	0.074808	-0.035121	0.948984	0.843704	0.723218	Q9GZN1	260	Q9GZN1	sp|Q9GZN1|ARP6_HUMAN Actin-related protein 6 OS=Homo sapiens OX=9606 GN=ACTR6 PE=1 SV=1	46.9641	0.000525303	70.509	46.964	1	KKGFCKPREEMVLSGKYKSGEQILRLANERF	10	27475	8249	260	1	17	-0.474935	-0.353851	-0.121084	-0.44999	-0.248052	-0.201938	-0.159531	-0.078677	-0.184476	2.46135e-06	8.57944e-05	0.102073	4.95878e-06	0.00239247	0.0101087	0.0357386	0.277711	0.0171758	8.33148e-06	0.00020663	0.132522	1.43153e-05	0.00411743	0.0152538	0.176511	0.529793	0.0962517	0.819761	0.706956	0.0670627	14.4279
AP3B1	O00203	AP-3 complex subunit beta-1	AP3B1_K414_1ac	414	103.88	1	EFQTYVK(1)SQDK	11.5838	11.7036	11.5208	11.301	11.3501	11.5485	11.6475	11.5984	11.8092	11.6202	11.6185	11.5294	11.5108	11.7281	11.5427	11.6988	11.5971	11.6821	11.685	11.6202	11.5948	-0.0498139	0.776992	0.670281	0.256635	0.303706	0.0381689	-0.0303165	0.914733	0.795238	0.0823071	0.557033	0.483582	0.101804	0.656638	0.387851	-0.20285	0.227044	0.0943269	0.103599	0.74929	0.379711	0.00179414	0.995643	0.987735	-	O00203	414	O00203	sp|O00203|AP3B1_HUMAN AP-3 complex subunit beta-1 OS=Homo sapiens OX=9606 GN=AP3B1 PE=1 SV=3	96.7446	0.000358013	69.348	96.745	1	EANISTLLREFQTYVKSQDKQFAAATIQTIG	7	606	292	414	1	55	0.147815	-0.015347	0.163162	0.151265	-0.0277777	0.179043	0.00201709	-0.0138631	-0.00143236	0.000138902	0.62337	4.72072e-05	0.000108752	0.377739	1.59083e-05	0.948364	0.657131	0.963319	0.000322837	0.66668	0.000115183	0.000240444	0.429028	3.94669e-05	0.976047	0.828931	0.987205	0.137889	0.0228924	-0.285157	11.5948
CAPZA1	P52907	F-actin-capping protein subunit alpha-1	CAPZA1_K19_1ac	19	232.54	1	IAAK(1)FITHAPPGEFNEVFNDVR	11.3656	12.0572	11.8497	11.2436	12.0615	12.0306	11.1069	11.2302	11.6062	11.9605	11.6398	11.8126	11.6706	11.9713	12.0828	11.758	11.5845	11.6665	11.7324	11.9605	11.7196	-0.0498357	0.87656	0.807617	0.158776	0.786272	0.441167	0.346722	0.393409	0.102074	-0.443079	0.0738066	0.0407685	-0.046521	0.926058	0.820168	0.0211005	0.951502	0.917831	0.229713	0.65084	0.269207	0.276234	0.537176	0.187078	0.438254	P52907	19	P52907	sp|P52907|CAZA1_HUMAN F-actin-capping protein subunit alpha-1 OS=Homo sapiens OX=9606 GN=CAPZA1 PE=1 SV=3	51.3476	8.25342e-67	219.79	51.348	1	FDDRVSDEEKVRIAAKFITHAPPGEFNEVFN	4	12004	2864	19	1	21	0.0552166	-0.175527	0.230744	0.062637	-0.275971	0.338608	0.012423	-0.0954411	0.00500252	0.152469	0.000159444	6.81618e-06	0.107318	6.37468e-07	3.32163e-08	0.740654	0.0187644	0.893832	0.193698	0.00036185	1.96708e-05	0.138492	2.4195e-06	1.49657e-07	0.866353	0.116163	0.952644	0.163417	0.0329661	0.464179	11.7196
RPS3A	P61247	40S ribosomal protein S3a	RPS3A_K182_1ac	182	188.15	1	EVQTNDLK(1)EVVNK	13.1415	12.6632	12.7414	13.2049	13.2423	12.7113	13.3396	13.5011	13.47	13.0868	12.8144	12.8153	12.767	13.1359	12.9466	12.9104	13.3779	13.1734	12.9448	13.0868	13.0537	-0.0498531	0.83521	0.748244	-0.055216	0.918896	0.722312	-0.271543	0.377381	0.0921303	0.588198	0.00552772	0.00109922	0.366508	0.154825	0.0271383	0.204108	0.365138	0.198206	0.198745	0.579387	0.209741	-0.167763	0.636354	0.286832	-	P61247	182	P61247	sp|P61247|RS3A_HUMAN 40S ribosomal protein S3a OS=Homo sapiens OX=9606 GN=RPS3A PE=1 SV=2	131.322	1.85017e-16	163.76	131.32	1	KMMEIMTREVQTNDLKEVVNKLIPDSIGKDI	8	12987	3100	182	1	39	-0.489466	-0.379144	-0.110322	-0.479502	-0.400636	-0.0788663	-0.0109022	-0.0423577	-0.0208656	5.51054e-10	2.96382e-08	0.0150721	7.66825e-10	1.28395e-08	0.0707836	0.793675	0.316018	0.617583	5.56506e-09	1.84411e-07	0.0228278	6.38947e-09	8.32922e-08	0.0923461	0.897872	0.566138	0.792926	0.132642	0.0213362	-0.38409	13.0537
SNRNP70	P08621	U1 small nuclear ribonucleoprotein 70 kDa	SNRNP70_K32_1ac	32	229.96	1	LPHEK(1)HHNQPYCGIAPYIR	14.5163	14.4126	14.2268	14.5791	14.6419	14.266	14.5702	14.4473	14.6229	14.7014	14.3572	14.2903	14.3586	14.366	14.3105	14.5206	14.5866	14.4485	14.7452	14.7014	14.4835	-0.0498856	0.794637	0.693294	-0.0966154	0.791441	0.447555	0.0466251	0.875472	0.712344	0.161568	0.278478	0.21018	0.258078	0.227631	0.0521573	0.110414	0.559106	0.386523	0.0636842	0.895384	0.615091	-0.194394	0.464503	0.135157	-	P08621	32	P08621	sp|P08621|RU17_HUMAN U1 small nuclear ribonucleoprotein 70 kDa OS=Homo sapiens OX=9606 GN=SNRNP70 PE=1 SV=2	218.793	1.4006e-55	206.86	218.79	1	DPIPYLPPLEKLPHEKHHNQPYCGIAPYIRE	5	5331	1587	32	1	36	0.118309	0.068497	0.0498116	0.119764	0.0372977	0.0824659	0.109093	0.076439	0.107638	0.00560523	0.0853788	0.202168	0.00514895	0.334756	0.0417996	0.00955552	0.0572447	0.0103869	0.00955452	0.111984	0.246255	0.00848494	0.384538	0.0569235	0.0886677	0.219408	0.0706116	0.805982	0.68594	-0.0511536	14.4835
WDR1	O75083	WD repeat-containing protein 1	WDR1_K115_1ac	115	117.52	1	DIAWTEDSK(1)R	11.2349	11.7105	11.4442	12.078	11.5959	12.0299	11.6127	11.6976	11.4659	11.8052	11.4278	11.3787	11.4334	12.2776	11.8662	12.0118	12.0373	11.9646	12.1094	11.8052	11.7493	-0.0498876	0.831234	0.74299	0.150587	0.704877	0.327847	0.445042	0.13718	0.00790165	0.128853	0.477029	0.400851	0.623783	0.0141278	0.00053187	0.438078	0.0502072	0.00875368	0.638553	0.0142104	0.000424861	0.0147696	0.975742	0.922564	-	O75083	115	O75083	sp|O75083|WDR1_HUMAN WD repeat-containing protein 1 OS=Homo sapiens OX=9606 GN=WDR1 PE=1 SV=4	71.2212	0.000973261	81.694	71.221	1	PFAGKIKDIAWTEDSKRIAVVGEGREKFGAV	9	2742	918	115	1	39	-0.857203	-0.418159	-0.439044	-0.806319	-0.444165	-0.362154	0.108444	0.0315537	0.0575603	1.94515e-14	3.17451e-09	1.4706e-09	5.63242e-14	1.22293e-09	2.89796e-08	0.0126486	0.431012	0.158945	1.30294e-12	2.76227e-08	1.09739e-08	2.62459e-12	1.15861e-08	1.32405e-07	0.101944	0.671107	0.372755	0.206537	0.0531255	0.309225	11.7493
AP2B1	P63010	AP-2 complex subunit beta	AP2B1_K11_1ac	11	142.64	1	YFTTNK(1)K	12.8875	12.9651	12.8269	13.3486	13.2313	13.569	13.1178	13.0263	12.9513	13.0608	12.8556	12.9979	12.676	13.3341	13.4775	13.3095	13.1835	13.0259	13.2794	13.0608	13.1092	-0.0499857	0.783892	0.679464	-0.00929331	0.985567	0.93863	0.131111	0.599214	0.284793	0.138644	0.330629	0.258871	0.319741	0.108028	0.0146842	0.489828	0.00837588	0.000593655	0.530521	0.010548	0.000272648	0.21078	0.387327	0.0928674	-	P63010	11	P63010	sp|P63010|AP2B1_HUMAN AP-2 complex subunit beta OS=Homo sapiens OX=9606 GN=AP2B1 PE=1 SV=1	98.3921	0.0060988	109.52	98.392	1	_____MTDSKYFTTNKKGEIFELKAELNNEK	6	13528	3208	11	1	63	0.0717604	-0.0893536	0.161114	0.119095	-0.0761923	0.195287	0.0244535	-0.00971976	-0.022881	0.0393907	0.0127258	9.50501e-05	0.00168569	0.0298517	1.02104e-05	0.458908	0.76698	0.48788	0.0565343	0.0196632	0.000218254	0.00301002	0.0422846	2.64112e-05	0.680386	0.888904	0.701036	0.0813462	0.00825785	0.351184	13.1092
PSMD6	Q15008	26S proteasome non-ATPase regulatory subunit 6	PSMD6_K284_1ac	284	113.93	1	K(1)DWLFAPHYR	11.1191	10.6801	10.1947	10.6687	11.0925	11.2444	10.9674	10.8512	10.8599	10.9065	10.4561	10.7653	10.6224	10.6535	10.8028	10.6874	11.0625	11.3386	10.7075	10.9065	10.8294	-0.0500103	0.880334	0.813319	-0.287281	0.573599	0.184977	0.143346	0.757784	0.500785	0.228212	0.361667	0.288194	0.421568	0.239881	0.0578868	0.337246	0.269517	0.122854	0.0999753	0.904292	0.637623	-0.321592	0.471351	0.140103	-	Q15008	284	Q15008	sp|Q15008|PSMD6_HUMAN 26S proteasome non-ATPase regulatory subunit 6 OS=Homo sapiens OX=9606 GN=PSMD6 PE=1 SV=1	113.926	0.000506731	100.34	113.93	1	SVFFQSLAVVEQEMKKDWLFAPHYRYYVREM	1	17743	4058	284	1	36	-0.0915915	-0.227665	0.136074	-0.117013	-0.174235	0.0572219	0.0320149	0.110867	0.0574364	0.0227788	7.62035e-06	0.00163954	0.00517067	0.000164199	0.137243	0.395635	0.00745271	0.135864	0.0343122	2.35873e-05	0.00296758	0.00851255	0.000353818	0.169142	0.62853	0.067906	0.340741	0.747894	0.607661	0.109034	10.8294
ADK	P55263	Adenosine kinase	ADK_K358_1ac	358	166.19	1	TGCTFPEK(1)PDFH	12.2012	12.0337	12.2605	12.272	12.0775	12.0918	12.0874	12.2339	12.3299	12.2968	12.203	12.0994	12.0429	12.4364	12.5299	12.2429	12.1589	12.1555	12.274	12.2968	12.2162	-0.0500432	0.776992	0.670291	0.255944	0.30711	0.0394448	-0.0209397	0.946198	0.858326	0.0519485	0.720049	0.65858	0.081052	0.736686	0.49217	-0.0180136	0.927181	0.877942	0.287974	0.170043	0.0222794	0.206922	0.381224	0.0897301	-	P55263	358	P55263	sp|P55263|ADK_HUMAN Adenosine kinase OS=Homo sapiens OX=9606 GN=ADK PE=1 SV=2	97.1627	1.30312e-08	149.52	97.163	1	AASIIIRRTGCTFPEKPDFH___________	8	12540	2964	358	1	24	-0.141418	0.165286	-0.306704	-0.109234	0.133661	-0.242895	0.0594143	-0.00439507	0.0272303	0.00722862	0.00234221	3.57862e-06	0.0310801	0.0103611	6.00117e-05	0.219559	0.926077	0.567154	0.0120463	0.00419689	1.10292e-05	0.0443838	0.0158749	0.000132716	0.457806	0.967371	0.758033	0.708435	0.552621	-0.0699622	12.2162
NAMPT	P43490	Nicotinamide phosphoribosyltransferase	NAMPT_K342_1ac	342	105.57	1	GYK(1)LLPPYLR	11.1036	11.1961	10.1049	11.2027	11.0591	10.6548	11.0563	11.6688	11.4727	11.1492	10.8645	10.6432	10.7467	10.5943	10.6479	10.9776	11.2511	11.0899	11.3992	11.1492	11.0016	-0.0500742	0.893957	0.834267	-0.232254	0.711524	0.337541	-0.15255	0.774563	0.525856	0.597743	0.0434186	0.0203158	0.495267	0.221242	0.0495088	0.170648	0.637592	0.478544	-0.0115312	0.993432	0.96155	-0.506799	0.265644	0.0449258	-	P43490	342	P43490	sp|P43490|NAMPT_HUMAN Nicotinamide phosphoribosyltransferase OS=Homo sapiens OX=9606 GN=NAMPT PE=1 SV=1	70.9084	0.00292422	72.727	70.908	1	ILGKKFPVTENSKGYKLLPPYLRVIQGDGVD	3	10195	2539	342	1	35	-0.0462785	-0.527495	0.481216	0.0190448	-0.52455	0.543595	0.0252816	-0.0370966	-0.0400417	0.334994	1.30831e-09	5.54625e-09	0.688329	1.43011e-09	8.09593e-10	0.595028	0.437492	0.402643	0.390197	1.31815e-08	3.44591e-08	0.730684	1.33136e-08	5.62972e-09	0.777028	0.676232	0.635612	0.260612	0.0862648	-0.427095	11.0016
CDC27	P30260	Cell division cycle protein 27 homolog	CDC27_K588_1ac	588	99.343	1	EHDIAIK(1)FFQR	11.8618	11.7358	11.6581	11.8814	11.6268	11.7582	11.8547	11.7379	11.8265	11.8727	11.6132	11.6717	11.8204	11.9088	11.6914	11.6504	11.6694	11.8154	11.6049	11.8727	11.7566	-0.0501002	0.783093	0.678721	-0.00527332	0.990143	0.965146	-0.109793	0.67253	0.368158	0.054452	0.714893	0.65271	-0.00524076	0.985499	0.965361	0.00359122	0.986966	0.976259	0.0484181	0.922148	0.688889	0.0536589	0.872838	0.657418	-	P30260	588	P30260	sp|P30260|CDC27_HUMAN Cell division cycle protein 27 homolog OS=Homo sapiens OX=9606 GN=CDC27 PE=1 SV=2	93.5609	0.000534817	74.551	93.561	1	AGNCFSLQREHDIAIKFFQRAIQVDPNYAYA	7	8544	2246	588	1	37	0.0288598	-0.0986949	0.127555	-0.104563	-0.102523	-0.00204028	-0.0116725	0.117923	0.12175	0.590008	0.076923	0.0260471	0.062252	0.0670421	0.969489	0.826898	0.0378024	0.0326397	0.640349	0.102127	0.0378843	0.0841742	0.088995	0.97578	0.91659	0.17435	0.142662	0.798394	0.674144	-0.0508607	11.7566
KMT2C	Q8NEZ4	Histone-lysine N-methyltransferase 2C	KMT2C_K2802_3ac	2802	248.46	1	K(1)K(1)EQENK(1)TLVLSDK(1)HSPQK	14.6012	15.2212	14.8482	14.392	14.4137	15.1565	14.7531	14.5112	14.5505	14.812	14.758	14.7904	14.9717	14.8539	14.9982	14.5809	14.9337	14.9216	14.9037	14.812	14.7892	-0.0501576	0.863102	0.787749	0.156918	0.76272	0.403594	0.314764	0.394468	0.102874	-0.28529	0.195268	0.136889	0.0796309	0.847766	0.669518	-0.236138	0.382675	0.214047	-0.0290626	0.977061	0.875952	-0.108693	0.823473	0.561	-	Q8NEZ4	2802	Q8NEZ4	sp|Q8NEZ4|KMT2C_HUMAN Histone-lysine N-methyltransferase 2C OS=Homo sapiens OX=9606 GN=KMT2C PE=1 SV=3	143.041	1.30004e-90	200.7	143.04	1;2;3;4	NQCVSVEPKKKEQENKTLVLSDKHSPQKKST	7	22879	6334	2802	3	137	0.400411	0.390337	0.0100741	0.372817	0.475899	-0.103082	-0.0150398	0.0981163	0.0125546	5.32752e-08	7.76251e-08	0.825798	1.51625e-07	3.82059e-09	0.0346336	0.74268	0.0431775	0.783944	2.80578e-07	4.1991e-07	0.852443	6.31697e-07	3.01359e-08	0.047864	0.867764	0.187736	0.895488	0.876954	0.791897	0.0491522	14.7892
TRIM28	Q13263	Transcription intermediary factor 1-beta	TRIM28_K407_1ac	407	103.63	1	SAEAFGK(1)IVAERPGTNSTGPAPMAPPR	10.677	10.7148	10.3464	10.8334	10.4527	10.7675	10.3387	10.9868	10.8867	10.6257	10.3548	10.4998	10.7327	10.5111	10.317	10.4827	10.6095	10.5126	10.7575	10.6257	10.6017	-0.0503284	0.862061	0.785508	-0.24759	0.58153	0.190408	-0.110853	0.788933	0.550407	0.157991	0.472954	0.39703	0.0974663	0.809791	0.59916	0.105135	0.709674	0.57097	-0.0921262	0.897138	0.619184	-0.189593	0.657557	0.31148	-	Q13263	407	Q13263	sp|Q13263|TIF1B_HUMAN Transcription intermediary factor 1-beta OS=Homo sapiens OX=9606 GN=TRIM28 PE=1 SV=5	103.632	2.62987e-12	86.966	103.63	1	QWDLNAWTKSAEAFGKIVAERPGTNSTGPAP	7	15964	3731	407	1	65	-0.0446632	-0.171799	0.127136	0.0329677	-0.0992049	0.132173	-0.00667374	-0.0117106	-0.0843047	0.18418	4.72278e-05	0.000976719	0.321538	0.00662704	0.000690273	0.838836	0.721507	0.0178329	0.229964	0.000120947	0.00184797	0.374269	0.0105555	0.00126868	0.922903	0.865606	0.0983325	0.865532	0.775044	-0.0528554	10.6017
COX4I1	P13073	Cytochrome c oxidase subunit 4 isoform 1, mitochondrial	COX4I1_K164_1ac	164	134.59	1	WDYEK(1)NEWK	13.6531	13.3999	13.3896	13.9263	14.1918	13.7399	13.853	13.8795	13.9549	13.7915	13.3746	13.486	13.4304	13.6261	13.3005	13.9021	13.8238	13.5178	13.6724	13.7915	13.6852	-0.0505676	0.824128	0.733338	-0.343096	0.275634	0.0299956	-0.224435	0.447696	0.141397	0.414898	0.0267368	0.0105473	0.24103	0.351632	0.115805	0.471778	0.032526	0.00445288	0.179249	0.610889	0.235346	-0.0617806	0.880589	0.677473	-	P13073	164	P13073	sp|P13073|COX41_HUMAN Cytochrome c oxidase subunit 4 isoform 1, mitochondrial OS=Homo sapiens OX=9606 GN=COX4I1 PE=1 SV=1	79.1482	0.000544555	109.38	79.148	1	KVNPIQGLASKWDYEKNEWKK__________	5	6333	1767	164	1	21	-0.650119	0.191432	-0.841551	-0.696066	-0.0799075	-0.616159	0.222304	-0.00308812	0.268251	4.5541e-12	0.000181413	5.46949e-14	1.42959e-12	0.0659052	1.12388e-11	3.54436e-05	0.94052	3.53165e-06	1.00636e-10	0.000405064	2.01268e-12	3.35817e-11	0.087608	1.45782e-10	0.00440908	0.973568	0.00042177	0.816745	0.701675	0.0568802	13.6852
EML1	O00423	Echinoderm microtubule-associated protein-like 1	EML1_K752_1ac	752	108.56	1	K(1)LLSTGDDFGK	11.1033	10.4595	10.7345	11.0281	11.0175	10.2778	11.0617	11.0546	11.1016	11.0726	10.6446	10.8498	10.6509	10.7178	11.0781	10.6826	11.1599	11.3734	11.0737	11.0726	10.9107	-0.0506406	0.871224	0.799832	0.0516527	0.940662	0.795925	0.129686	0.770143	0.518103	0.306888	0.193845	0.135664	0.487215	0.139129	0.0229681	0.00872131	0.980268	0.965139	0.111015	0.875315	0.579543	-0.3762	0.338891	0.0713154	-	O00423	752	O00423	sp|O00423|EMAL1_HUMAN Echinoderm microtubule-associated protein-like 1 OS=Homo sapiens OX=9606 GN=EML1 PE=1 SV=3	77.5969	0.000316899	94.329	77.597	1	SDGTDINAVCRAHEKKLLSTGDDFGKVHLFS	1	751	327	752	1	22	-0.132481	-0.0596741	-0.072807	-0.0858028	-0.0328544	-0.0529483	0.0799121	0.0600535	0.0332338	0.00345791	0.147168	0.0810556	0.0429226	0.415212	0.195608	0.0575454	0.144761	0.409947	0.00614309	0.183966	0.107581	0.0597239	0.467195	0.233058	0.223356	0.369489	0.640122	0.334967	0.14648	-0.298166	10.9107
NUDC	Q9Y266	Nuclear migration protein nudC	NUDC_K267_1ac	267	231.7	1	LVSSDPEINTK(1)K	13.3213	13.2363	12.9787	13.2673	13.401	13.3003	13.3654	13.6226	13.5406	13.1996	13.1304	13.2503	13.0035	12.8564	13.0536	13.1518	13.3212	13.153	13.211	13.1996	13.2282	-0.0506711	0.784613	0.680644	-0.302256	0.243768	0.0220534	-0.281109	0.248298	0.031706	0.330773	0.0317239	0.0133443	0.100335	0.680991	0.418139	0.144126	0.420269	0.249133	-0.107459	0.754903	0.38647	-0.207794	0.406677	0.102785	-	Q9Y266	267	Q9Y266	sp|Q9Y266|NUDC_HUMAN Nuclear migration protein nudC OS=Homo sapiens OX=9606 GN=NUDC PE=1 SV=1	174.421	5.75242e-25	173.43	174.42	1	EWWSRLVSSDPEINTKKINPENSKLSDLDSE	11	31839	9961	267	1	39	0.0150453	-0.419168	0.434214	0.0164354	-0.479225	0.495661	0.0802249	0.018778	0.0788348	0.701412	2.4449e-09	1.39921e-09	0.675456	2.86766e-10	1.65563e-10	0.0523341	0.63266	0.05613	0.741634	2.20195e-08	1.05143e-08	0.718442	3.49771e-09	1.41529e-09	0.212709	0.812648	0.201027	0.32763	0.140141	-0.186647	13.2282
COL4A3BP	Q9Y5P4	Collagen type IV alpha-3-binding protein	COL4A3BP_K226_1ac	226	115.33	1	EK(1)LFPHVTPK	11.8311	11.6422	11.6626	11.8586	12.2425	11.9425	12.234	12.0048	12.1122	11.9619	11.6705	11.7302	11.583	11.5024	11.5283	11.5951	12.2008	12.255	12.1469	11.9619	11.8833	-0.0507111	0.779906	0.673953	-0.472616	0.0637069	0.000798085	0.083885	0.749265	0.488237	0.405053	0.0107606	0.00291772	0.539649	0.00783048	0.000220463	0.302576	0.0848763	0.0195778	-0.119329	0.706902	0.327283	-0.658978	0.00244483	2.35232e-05	-	Q9Y5P4	226	Q9Y5P4	sp|Q9Y5P4|CERT_HUMAN Ceramide transfer protein OS=Homo sapiens OX=9606 GN=CERT1 PE=1 SV=1	89.4035	0.00034234	59.974	89.403	1	RSDGDFLHSTNGNKEKLFPHVTPKGINGIDF	2	32737	10238	226	1	32	0.292798	-0.351279	0.644077	0.343581	-0.524828	0.868409	0.0568657	-0.167466	0.00608231	2.3792e-08	1.41003e-09	5.53505e-14	2.00328e-09	1.86538e-12	2.96075e-16	0.0855233	4.28405e-05	0.847896	1.39625e-07	1.40703e-08	2.0281e-12	1.46429e-08	6.42321e-11	2.61706e-14	0.273509	0.00346523	0.927073	0.585253	0.398621	-0.102478	11.8833
ACTN1	P12814	Alpha-actinin-1	ACTN1_K89_1ac	89	153.05	1	VHK(1)ISNVNK	13.0414	13.3559	13.0463	12.8782	13.0207	13.5474	13.2671	13.4726	13.2394	13.1301	13.2128	12.927	13.1514	13.0896	13.0732	13.1541	13.2655	13.4502	13.2332	13.1301	13.1843	-0.0507763	0.827953	0.739053	-0.043138	0.935697	0.777089	-0.0100815	0.982467	0.947193	0.17852	0.320687	0.249314	0.219215	0.420044	0.160815	0.000932779	0.997582	0.99511	0.00857106	0.992496	0.955095	-0.210644	0.523968	0.176966	-	P12814	89	P12814	sp|P12814|ACTN1_HUMAN Alpha-actinin-1 OS=Homo sapiens OX=9606 GN=ACTN1 PE=1 SV=2	153.045	0.000190157	101.32	153.05	1	GERLAKPERGKMRVHKISNVNKALDFIASKG	3	6255	1760	89	1	40	-0.0383135	-0.330741	0.292427	0.042302	-0.23441	0.276712	0.0537299	0.0694454	-0.0268856	0.346527	1.31944e-07	7.52672e-07	0.299948	1.33468e-05	1.59392e-06	0.19198	0.0967562	0.506197	0.40172	6.70194e-07	2.71494e-06	0.351189	3.62481e-05	4.8325e-06	0.428099	0.293244	0.715368	0.450026	0.251709	-0.177588	13.1843
YY1	P25490	Transcriptional repressor protein YY1	YY1_K392_1ac	392	200.94	1	IHTGDRPYVCPFDGCNK(1)K	14.5433	14.1076	14.1181	14.4215	14.3251	13.9897	14.0688	14.0473	14.2481	14.33	14.1315	14.214	14.271	14.4236	14.2851	14.5993	14.1119	14.3737	14.1829	14.33	14.2561	-0.0508083	0.817304	0.724364	0.190524	0.58586	0.195396	0.101424	0.746353	0.48364	-0.134913	0.429779	0.353875	0.0173198	0.960702	0.904178	-0.0108813	0.964274	0.939704	0.230451	0.440514	0.121001	0.213131	0.485099	0.149714	-	P25490	392	P25490	sp|P25490|TYY1_HUMAN Transcriptional repressor protein YY1 OS=Homo sapiens OX=9606 GN=YY1 PE=1 SV=2	200.943	1.97012e-35	182.16	200.94	1	HTGDRPYVCPFDGCNKKFAQSTNLKSHILTH	17	7907	2128	392	1	26	0.0466863	-0.0920769	0.138763	0.0511338	-0.272813	0.323947	0.0923845	-0.0927996	0.087937	0.296461	0.0480818	0.00499989	0.254253	6.2911e-06	6.44977e-07	0.047416	0.0465311	0.057907	0.351376	0.0666322	0.00828547	0.302394	1.83158e-05	2.12857e-06	0.202151	0.194214	0.203937	0.580518	0.393197	0.124031	14.2561
ZNF652	Q9Y2D9	Zinc finger protein 652	ZNF652_K135_1ac	135	202.03	1	GEK(1)GVSSQSK	13.7918	14.3288	14.0762	13.4774	13.3503	14.1427	13.2489	12.8411	12.9068	13.5279	14.0183	14.0051	14.0206	14.0587	13.9664	13.5048	13.9485	13.843	13.7676	13.5279	13.7176	-0.0509044	0.864992	0.790536	0.186509	0.710459	0.336045	0.854125	0.036535	0.00023454	-1.06667	0.000380089	1.92671e-05	-0.16164	0.667527	0.402991	-0.40879	0.139942	0.0434755	-0.171377	0.747268	0.375805	-0.0097377	0.988306	0.959439	-	Q9Y2D9	135	Q9Y2D9	sp|Q9Y2D9|ZN652_HUMAN Zinc finger protein 652 OS=Homo sapiens OX=9606 GN=ZNF652 PE=1 SV=3	56.9362	5.51766e-09	143.05	56.936	1	EVNLNNQTLNVSKGEKGVSSQSKETPVLKTS	3	31909	9987	135	1	15	0.320286	0.668905	-0.34862	0.197781	0.493075	-0.295294	-0.144112	-0.197438	-0.0216078	1.07469e-05	2.32166e-10	3.67907e-06	0.00157346	2.79899e-08	2.85179e-05	0.0143766	0.00159627	0.689457	3.11614e-05	3.21063e-09	1.129e-05	0.00283006	1.61389e-07	6.69347e-05	0.109003	0.0286327	0.840613	0.0431015	0.00249936	0.657878	13.7176
NSL1	Q96IY1	Kinetochore-associated protein NSL1 homolog	NSL1_K268_1ac	268	105.57	1	K(1)WYPLRPK	12.0107	12.1151	12.3865	12.2699	12.1033	11.9825	12.1572	12.2792	12.4057	12.276	12.0861	11.8321	12.441	12.1612	11.9384	12.2625	12.0366	12.2805	12.2881	12.276	12.1794	-0.0510441	0.830848	0.74243	0.00215542	0.996051	0.988912	-0.0789486	0.821144	0.611964	0.109931	0.555122	0.481385	0.0820267	0.808927	0.598259	-0.0521968	0.830599	0.736844	0.00100279	0.998768	0.994841	-0.0810239	0.845417	0.602707	-	Q96IY1	268	Q96IY1	sp|Q96IY1|NSL1_HUMAN Kinetochore-associated protein NSL1 homolog OS=Homo sapiens OX=9606 GN=NSL1 PE=1 SV=3	98.3921	0.00882443	71.49	98.392	1	DMVLKRKQTKDCPQRKWYPLRPKKINLDT__	1	25326	7334	268	1	13	0.218387	0.210813	0.00757413	0.284815	0.241983	0.0428317	0.0128374	-0.0224202	-0.0535898	5.46138e-05	8.07619e-05	0.857717	2.09751e-06	1.65343e-05	0.317337	0.761429	0.596926	0.21445	0.000136918	0.000195608	0.880938	6.54918e-06	4.39444e-05	0.362056	0.877014	0.787766	0.438619	0.500009	0.3028	-0.162128	12.1794
ELAVL1	Q15717	ELAV-like protein 1	ELAVL1_K89_1ac	89	121.09	1	LQSK(1)TIK	11.5617	11.1097	11.1519	11.4693	11.7423	11.3381	11.4884	11.7353	11.4399	11.5885	11.08	11.4568	11.1332	11.5328	10.8706	11.5967	10.825	11.3012	11.3022	11.5885	11.3656	-0.0511156	0.870388	0.798488	-0.183245	0.735626	0.364963	-0.411744	0.296388	0.0507482	0.280082	0.235943	0.172196	-0.0805463	0.856617	0.687847	0.242157	0.404804	0.23497	0.110028	0.87868	0.583819	0.190575	0.684487	0.346524	-	Q15717	89	Q15717	sp|Q15717|ELAV1_HUMAN ELAV-like protein 1 OS=Homo sapiens OX=9606 GN=ELAVL1 PE=1 SV=2	86.7939	0.00922426	25.183	86.794	1	AERAINTLNGLRLQSKTIKVSYARPSSEVIK	4	18472	4212	89	1	25	0.0838973	0.29961	-0.215713	0.113049	0.368391	-0.255342	-0.0726286	-0.0329996	-0.10178	0.0136907	1.28542e-08	1.47181e-06	0.00170727	4.97648e-10	1.39342e-07	0.0294728	0.29684	0.00385635	0.0215818	8.97489e-08	4.94292e-06	0.00304391	5.51271e-09	5.35506e-07	0.157938	0.548346	0.0382247	0.912433	0.849707	-0.0379242	11.3656
BOP1	Q14137	Ribosome biogenesis protein BOP1	BOP1_K253_1ac	253	133.89	1	SFIPSLVEK(1)EK	10.634	10.1479	10.3485	10.838	10.4392	10.5302	10.5495	11.5051	10.8156	10.8422	10.3909	10.1865	10.3996	10.9587	10.0379	10.7292	10.8162	10.8869	10.5857	10.8422	10.6242	-0.0511531	0.893394	0.833454	-0.027178	0.97634	0.911008	-0.193822	0.711646	0.429224	0.579916	0.0520951	0.0258861	0.437247	0.295745	0.0842013	0.225622	0.532834	0.35887	0.249598	0.693242	0.3113	-0.187649	0.755291	0.443829	-	Q14137	253	Q14137	sp|Q14137|BOP1_HUMAN Ribosome biogenesis protein BOP1 OS=Homo sapiens OX=9606 GN=BOP1 PE=1 SV=2	111.855	3.08517e-05	85.889	111.86	1	NRPADKRSFIPSLVEKEKVSRMVHAIKMGWI	9	16721	3896	253	1	40	-0.308222	-0.333867	0.0256446	-0.342806	-0.264714	-0.0780915	-0.000485815	0.10325	0.0340974	1.6678e-06	5.60623e-07	0.569832	3.87472e-07	1.17595e-05	0.0948786	0.991371	0.0315758	0.451453	5.87015e-06	2.35626e-06	0.620885	1.44695e-06	3.22644e-05	0.120857	0.996044	0.159347	0.6747	0.345578	0.156186	-0.354293	10.6242
LMNB2	Q03252	Lamin-B2	LMNB2_K133_1ac	133	113.25	1	LRAELDEVNK(1)SAK	13.1073	13.0996	12.8435	12.8408	13.082	13.0277	13.043	12.8903	13.1319	13.0222	12.9849	12.973	12.939	12.7862	12.7703	12.9359	12.7708	13.109	12.9214	13.0222	12.9651	-0.0511754	0.778179	0.672042	-0.152706	0.604277	0.214902	-0.0879417	0.737201	0.468995	0.00489016	0.974957	0.967654	-0.0318761	0.911037	0.791716	-0.0333091	0.863694	0.782601	-0.13484	0.653172	0.271332	-0.102963	0.72545	0.397765	-	Q03252	133	Q03252	sp|Q03252|LMNB2_HUMAN Lamin-B2 OS=Homo sapiens OX=9606 GN=LMNB2 PE=1 SV=4	113.253	3.785e-05	68.637	113.25	1	QIEIGKLRAELDEVNKSAKKREGELTVAQGR	10	14750	3456	133	1	65	0.308017	0.289204	0.0188122	0.264619	0.215114	0.0495053	-0.0230376	-0.0537308	0.02036	7.69417e-07	1.80683e-06	0.658167	5.74661e-06	6.7637e-05	0.251841	0.588453	0.215086	0.632207	2.95167e-06	6.58105e-06	0.70328	1.6391e-05	0.00015665	0.293501	0.773122	0.458629	0.802449	0.850695	0.751745	-0.0381992	12.9651
VARS	P26640	Valine--tRNA ligase	VARS_K952_1ac	952	175.15	1	HFCNK(1)LWNATK	15.6368	15.1124	15.4292	15.7663	15.756	15.1067	15.79	15.7404	15.7811	15.5281	15.3676	15.3329	15.3244	15.4557	15.3374	15.5427	15.3938	15.5371	15.4437	15.5281	15.4955	-0.0512128	0.83673	0.750064	-0.0977293	0.837903	0.544696	-0.312301	0.323455	0.0634754	0.37771	0.0549653	0.0277276	0.116622	0.72044	0.47071	0.15019	0.529057	0.355096	0.103673	0.841033	0.520761	-0.0129482	0.980223	0.935725	-	P26640	952	P26640	sp|P26640|SYVC_HUMAN Valine--tRNA ligase OS=Homo sapiens OX=9606 GN=VARS1 PE=1 SV=4	149.959	1.39391e-07	133.75	149.96	1	NLDVNRILGYRHFCNKLWNATKFALRGLGKG	5	8084	2151	952	1	70	-0.0695615	-0.0476905	-0.021871	-0.0292265	-0.126175	0.096948	0.102173	-0.0166461	0.061838	0.155027	0.322353	0.646339	0.540706	0.0148823	0.0532387	0.0427504	0.726584	0.203542	0.196685	0.371885	0.692281	0.593447	0.0221989	0.0711454	0.190017	0.867698	0.424719	0.359327	0.167291	-0.22752	15.4955
SUV420H1	Q4FZB7	Histone-lysine N-methyltransferase SUV420H1	SUV420H1_K20_1ac	20	289.87	1	NGGK(1)LSNDHQQNQSK	14.0846	14.7899	15.0113	13.812	13.7133	14.5105	13.8557	13.5533	13.5724	14.0336	14.4911	14.588	14.6524	13.816	14.0654	13.6974	14.4541	13.8352	14.2555	14.0336	14.1413	-0.0514133	0.884366	0.819892	-0.15232	0.819347	0.502262	0.521104	0.242873	0.030363	-0.968092	0.00256649	0.000347508	-0.395575	0.311478	0.0917176	-0.616642	0.0622446	0.012227	-0.717548	0.0638031	0.00448937	-0.321973	0.505995	0.164548	-	Q4FZB7	20	Q4FZB7	sp|Q4FZB7|KMT5B_HUMAN Histone-lysine N-methyltransferase KMT5B OS=Homo sapiens OX=9606 GN=KMT5B PE=1 SV=5	118.21	4.68246e-88	251.92	118.21	1	GESKNMVVNGRRNGGKLSNDHQQNQSKLQHT	4	19064	4463	20	1	16	0.243901	0.399577	-0.155676	0.119077	0.343051	-0.223974	-0.0468412	0.0214571	0.0779833	0.0183059	0.000479992	0.115068	0.221451	0.00183236	0.028425	0.624365	0.822045	0.417708	0.0281241	0.000983147	0.14787	0.266786	0.00321742	0.0398358	0.794572	0.917259	0.646387	0.316757	0.131052	0.35145	14.1413
GFM2	Q969S9	Ribosome-releasing factor 2, mitochondrial	GFM2_K185_1ac	185	84.198	1	QADK(1)HNIPR	14.6255	14.985	15.2106	13.238	13.5262	13.5574	14.0273	13.9236	13.7484	14.076	14.7694	14.9878	14.9096	13.3571	13.2051	13.3767	13.7476	13.9395	13.906	14.076	14.0596	-0.0514575	0.812819	0.718628	-0.127599	0.742982	0.375857	-0.0353681	0.919216	0.804237	-1.04062	3.53199e-05	5.29138e-07	-1.02453	0.000196818	6.60888e-07	-1.49983	2.63882e-06	1.87441e-09	-1.57597	1.60224e-06	8.27709e-10	-0.551444	0.0305267	0.000922544	-	Q969S9	185	Q969S9	sp|Q969S9|RRF2M_HUMAN Ribosome-releasing factor 2, mitochondrial OS=Homo sapiens OX=9606 GN=GFM2 PE=1 SV=1	79.2014	0.00685104	49.945	79.201	1	AGVEAQTLTVWRQADKHNIPRICFLNKMDKT	4	24630	6951	185	1	31	0.374856	0.233212	0.141643	0.576976	0.393873	0.183103	0.0109729	-0.030487	-0.191148	3.34681e-07	0.000123949	0.00847123	4.70533e-10	1.65145e-07	0.00125258	0.821537	0.532816	0.000861544	1.39978e-06	0.000286531	0.0134879	4.21563e-09	7.44455e-07	0.00220255	0.91393	0.748326	0.0147355	0.0554008	0.00408906	-0.459212	14.0596
WBP11	Q9Y2W2	WW domain-binding protein 11	WBP11_K98_1ac	98	124.1	1	LYEK(1)ENPDIYK	11.0852	11.0026	10.6559	11.4952	11.5006	10.7708	11.3938	11.4876	11.3369	10.8824	10.6969	11.0021	10.8899	10.9781	10.7377	10.6351	10.7582	11.0968	10.6414	10.8824	10.9965	-0.0515585	0.864047	0.78917	-0.471934	0.246493	0.0225705	-0.573951	0.130668	0.00706246	0.491528	0.039827	0.0181467	-0.0308639	0.948519	0.872753	0.340998	0.21856	0.0888157	-0.0793766	0.919578	0.680987	-0.0485127	0.933744	0.801334	-	Q9Y2W2	98	Q9Y2W2	sp|Q9Y2W2|WBP11_HUMAN WW domain-binding protein 11 OS=Homo sapiens OX=9606 GN=WBP11 PE=1 SV=1	84.8205	6.01432e-05	87.996	84.821	1	KKLRETFERILRLYEKENPDIYKELRKLEVE	4	32045	10048	98	1	38	-0.0452704	-0.0409784	-0.00429198	-0.0474283	-0.0389507	-0.00847766	0.0102425	0.0144282	0.0124005	0.450353	0.493815	0.94249	0.429415	0.51517	0.886714	0.863361	0.808527	0.834982	0.50536	0.543261	0.952488	0.484257	0.564626	0.904758	0.936079	0.910469	0.920071	0.620587	0.438273	-0.15053	10.9965
CTPS2	Q9NRF8	CTP synthase 2	CTPS2_K360_1ac	360	122.26	1	FHEAWQK(1)LCK	12.7688	12.6219	12.5523	12.6602	12.8271	12.6092	12.8884	12.5932	12.9608	12.7889	12.5064	12.6139	12.668	12.9419	13.0756	12.981	12.6879	12.7661	12.7857	12.7889	12.7543	-0.0516028	0.767902	0.659158	0.300671	0.220145	0.0171868	-0.0675545	0.79572	0.564377	0.166455	0.227227	0.164646	0.150503	0.478903	0.206857	0.0511496	0.776895	0.66195	0.403423	0.0433095	0.00237998	0.25292	0.252946	0.0406967	-	Q9NRF8	360	Q9NRF8	sp|Q9NRF8|PYRG2_HUMAN CTP synthase 2 OS=Homo sapiens OX=9606 GN=CTPS2 PE=1 SV=1	122.258	0.000257147	96.319	122.26	1	ITETEDPVKFHEAWQKLCKADGILVPGGFGI	7	28972	8935	360	1	34	-0.379603	-0.0310188	-0.348584	-0.366034	-0.0972526	-0.268781	0.0190601	-0.0607424	0.00549137	1.19107e-06	0.567162	3.68643e-06	1.94137e-06	0.0841995	8.26692e-05	0.72436	0.26859	0.918945	4.32721e-06	0.612876	1.13045e-05	6.1151e-06	0.109383	0.000178226	0.858261	0.519885	0.965568	0.522862	0.329296	-0.115305	12.7543
SRRT	Q9BXP5	Serrate RNA effector molecule homolog	SRRT_K442_1ac	442	149.82	1	AEIISLCK(1)R	13.1023	12.817	12.4774	12.7948	12.6032	12.8314	12.9467	12.9748	12.8995	12.9737	12.7284	12.7322	12.7812	13.0763	12.7498	12.7998	13.0096	13.2153	12.9853	12.9737	12.8736	-0.0516295	0.809203	0.71337	0.132167	0.72371	0.351807	0.129734	0.666363	0.360544	0.141459	0.395234	0.319791	0.322822	0.167877	0.0308955	-0.0557609	0.799208	0.691656	0.128036	0.741194	0.366726	-0.194786	0.522593	0.175649	-	Q9BXP5	442	Q9BXP5	sp|Q9BXP5|SRRT_HUMAN Serrate RNA effector molecule homolog OS=Homo sapiens OX=9606 GN=SRRT PE=1 SV=1	149.816	0.000287403	94.267	149.82	1	NIAPNISRAEIISLCKRYPGFMRVALSEPQP	8	27109	8104	442	1	84	0.277224	-0.0452424	0.322466	0.115546	-0.145869	0.261414	0.0308467	0.0918984	0.192525	8.40319e-05	0.421204	1.47141e-05	0.0498542	0.0161411	0.000157124	0.581571	0.111802	0.00253608	0.000203643	0.471893	3.98353e-05	0.0685455	0.0239022	0.000321445	0.769044	0.317941	0.0301168	0.362737	0.17057	-0.19722	12.8736
LMNB1	P20700	Lamin-B1	LMNB1_K483_1ac	483	250.48	1	IGDTSVSYK(1)YTSR	14.2258	14.0732	14.1285	14.0501	14.0297	13.7674	14.0105	14.0962	14.1163	14.1344	14.1071	14.1066	14.0588	13.7798	13.6604	13.9847	14.0709	13.9477	14.0431	14.1344	14.0263	-0.0516657	0.760585	0.649285	-0.140757	0.613106	0.223345	-0.0537446	0.83432	0.636251	-0.0681693	0.619115	0.549312	-0.0702483	0.768217	0.53732	-0.193407	0.235371	0.0999029	-0.282498	0.161809	0.0205632	-0.21225	0.342731	0.0729718	0.510658	P20700	483	P20700	sp|P20700|LMNB1_HUMAN Lamin-B1 OS=Homo sapiens OX=9606 GN=LMNB1 PE=1 SV=2	242.819	6.49038e-45	214.83	242.82	1	GWEMIRKIGDTSVSYKYTSRYVLKAGQTVTI	9	7324	2010	483	1	70	0.359559	0.356595	0.00296437	0.394492	0.29853	0.0959623	0.0847371	-0.00826084	0.0498043	4.12744e-07	4.63502e-07	0.950058	1.09501e-07	5.01581e-06	0.0545564	0.0861181	0.861492	0.30003	1.68759e-06	1.99728e-06	0.958781	4.73215e-07	1.50054e-05	0.0727588	0.274796	0.937127	0.53437	0.474724	0.276659	-0.125238	14.0263
RPL10;RPL10L	P27635	60S ribosomal protein L10;60S ribosomal protein L10-like	RPL10_K208_1ac	208	130.77	1	GPLDK(1)WR	15.5518	15.4076	15.1429	15.6618	15.6255	15.6423	15.4607	15.1748	15.4823	15.4522	15.3798	15.3075	15.2599	15.6471	15.6215	15.6063	15.2947	15.3094	15.5088	15.4522	15.4495	-0.0516896	0.784859	0.681012	-0.0182085	0.969285	0.884633	-0.00163371	0.996986	0.98961	0.00516941	0.974622	0.967133	0.0552253	0.844016	0.660617	0.27578	0.129241	0.0382148	0.309261	0.167988	0.0218474	0.254036	0.294636	0.0542431	-	P27635;Q96L21	208;208	P27635	sp|P27635|RL10_HUMAN 60S ribosomal protein L10 OS=Homo sapiens OX=9606 GN=RPL10 PE=1 SV=4;sp|Q96L21|RL10L_HUMAN 60S ribosomal protein L10-like OS=Homo sapiens OX=9606 GN=RPL10L PE=1 SV=3	108.461	0.00305027	62.344	108.46	1	DGCGVKYIPNRGPLDKWRALHS_________	5	8151	2167	208	1	22	-0.507745	-0.440519	-0.0672263	-0.465295	-0.466903	0.00160803	0.0153494	-0.0534849	-0.0271012	9.96143e-06	5.33698e-05	0.433063	2.8492e-05	2.73642e-05	0.984908	0.856772	0.53151	0.750213	2.91624e-05	0.000134903	0.487537	7.05022e-05	6.9394e-05	0.98825	0.932677	0.747322	0.875323	0.183112	0.0415744	0.270611	15.4495
NCL	P19338	Nucleolin	NCL_K398_1ac	398	206.23	1	TLLAK(1)NLPYK	15.6998	15.5088	15.5279	15.6459	15.6831	15.983	15.5231	15.6723	15.4991	15.4606	15.6036	15.5416	15.4361	15.5689	15.724	15.5742	15.4467	15.5676	15.4457	15.4606	15.5786	-0.0517391	0.77678	0.669738	-0.148262	0.619498	0.229568	-0.0782047	0.77206	0.52044	-0.013978	0.928686	0.908058	-0.0404435	0.883579	0.738598	0.19181	0.272283	0.124766	0.0952864	0.792381	0.434826	0.13573	0.619393	0.269894	0.135382	P19338	398	P19338	sp|P19338|NUCL_HUMAN Nucleolin OS=Homo sapiens OX=9606 GN=NCL PE=1 SV=3	101.381	1.49347e-09	144.27	101.38	1	GKDSKKERDARTLLAKNLPYKVTQDELKEVF	5	7179	1969	398	1	105	0.0961624	0.029264	0.0668984	0.14151	-0.0151245	0.156635	0.150908	0.0611715	0.10556	0.00676347	0.364361	0.0474445	0.000275832	0.636334	9.62359e-05	0.000143059	0.0675079	0.00350479	0.0113085	0.415153	0.0656536	0.000563225	0.67902	0.000205	0.00997225	0.240108	0.0361613	0.279082	0.101119	0.205788	15.5786
ELAC2	Q9BQ52	Zinc phosphodiesterase ELAC protein 2	ELAC2_K821_1ac	821	118.18	1	RAHTEEPQAK(1)K	13.3391	14.1284	13.9092	12.9406	13.1851	13.6776	13.4541	13.0011	13.2899	13.886	13.4991	13.8827	13.8396	13.6407	13.5512	13.4502	13.8885	13.8327	13.782	13.886	13.6032	-0.0518075	0.864934	0.790427	0.279599	0.543469	0.1621	0.586031	0.127281	0.00660818	-0.543862	0.0270343	0.0107156	0.0939765	0.827026	0.630497	-0.524489	0.0659814	0.0133403	-0.193083	0.706902	0.327751	-0.28706	0.487344	0.151748	-	Q9BQ52	821	Q9BQ52	sp|Q9BQ52|RNZ2_HUMAN Zinc phosphodiesterase ELAC protein 2 OS=Homo sapiens OX=9606 GN=ELAC2 PE=1 SV=2	95.6181	0.000191033	82.666	95.618	1	GEPQQKRAHTEEPQAKKVRAQ__________	10	26478	7793	821	1	52	-0.125258	-0.366423	0.241165	-0.0736384	-0.338064	0.264426	0.0354056	0.0121443	-0.0162141	0.000816556	7.07292e-10	3.98425e-07	0.0298576	2.54607e-09	1.06547e-07	0.271727	0.701904	0.609916	0.00163502	7.90655e-09	1.52914e-06	0.0428235	2.16567e-08	4.19629e-07	0.516354	0.85582	0.788017	0.954298	0.920775	0.0193727	13.6032
LPCAT1	Q8NF37	Lysophosphatidylcholine acyltransferase 1	LPCAT1_K468_1ac	468	147.95	1	AIDQEEK(1)GK	13.3734	13.5478	13.1142	13.143	13.0523	13.0789	13.5328	13.2346	13.7115	13.2113	13.2992	13.3593	13.2213	13.1975	13.1055	13.3016	13.3616	13.2282	13.3689	13.2113	13.2827	-0.0518328	0.794649	0.693355	0.110178	0.763338	0.405352	-0.173377	0.512921	0.196318	0.147848	0.339821	0.267648	0.0263039	0.935836	0.841159	-0.253753	0.178935	0.0648331	-0.0917413	0.824222	0.487165	-0.118045	0.704138	0.373303	-	Q8NF37	468	Q8NF37	sp|Q8NF37|PCAT1_HUMAN Lysophosphatidylcholine acyltransferase 1 OS=Homo sapiens OX=9606 GN=LPCAT1 PE=1 SV=2	97.5653	0.000841152	87.357	97.565	1	ELTVTDLFRAIDQEEKGKITFADFHRFAEMY	7	22923	6336	468	1	24	0.480839	0.385437	0.0954023	0.360187	0.418343	-0.0581559	-0.0833801	0.0701781	0.0372722	2.78461e-08	6.81913e-07	0.082409	1.71229e-06	2.15455e-07	0.276931	0.125326	0.192799	0.481626	1.59412e-07	2.79712e-06	0.109242	5.45972e-06	9.37697e-07	0.319785	0.3368	0.432139	0.696838	0.0675711	0.00587106	-0.401601	13.2827
ABCB7;ABCB6	O75027	ATP-binding cassette sub-family B member 7, mitochondrial;ATP-binding cassette sub-family B member 6, mitochondrial	ABCB7_K608_1ac	608	132.78	1	GLK(1)LSGGEK	13.4078	13.1756	13.0924	13.3856	13.5228	13.3388	13.1967	13.3375	13.234	13.1341	13.2221	13.1315	13.1666	13.298	13.2244	13.2871	13.0258	13.127	13.0234	13.1341	13.2233	-0.0518517	0.744671	0.62877	-0.145904	0.571149	0.182785	-0.197327	0.353365	0.0769662	0.0308011	0.818613	0.773523	-0.114674	0.571211	0.290734	0.190462	0.21551	0.0869497	0.0964101	0.745726	0.372333	0.211084	0.310087	0.0599538	-	O75027;Q9NP58	608;726	O75027	sp|O75027|ABCB7_HUMAN Iron-sulfur clusters transporter ABCB7, mitochondrial OS=Homo sapiens OX=9606 GN=ABCB7 PE=1 SV=2;sp|Q9NP58|ABCB6_HUMAN ATP-binding cassette sub-family B member 6 OS=Homo sapiens OX=9606 GN=ABCB6 PE=1 SV=1	121.603	0.000715973	57.4	121.6	1	RMPHGYDTQVGERGLKLSGGEKQRVAIARAI	3	2729	906	608	1	26	0.110188	0.201536	-0.0913474	0.12343	0.146169	-0.0227388	0.0684776	-0.000130962	0.0552355	0.00655878	2.46626e-05	0.0202186	0.00290679	0.000708085	0.534074	0.0722892	0.997127	0.140938	0.0109963	6.7023e-05	0.0299765	0.00499456	0.00135305	0.581259	0.251671	0.997783	0.347195	0.335072	0.146711	0.159661	13.2233
PROSER1	Q86XN7	Proline and serine-rich protein 1	PROSER1_K165_1ac	165	129.34	1	INGIFPGTPLK(1)K	11.216	11.6631	11.8057	11.787	11.4826	11.7563	11.6955	11.7591	11.2903	11.2944	11.6467	11.4916	11.3909	11.9047	11.6309	11.2571	11.7886	11.5959	11.7365	11.2944	11.5744	-0.0518769	0.854589	0.774963	-0.0777303	0.894046	0.668811	0.125395	0.751864	0.491828	0.0200115	0.93178	0.912104	0.197283	0.565299	0.283885	0.113714	0.679986	0.532581	0.0878606	0.90093	0.628952	-0.109423	0.815688	0.548005	-	Q86XN7	165	Q86XN7	sp|Q86XN7|PRSR1_HUMAN Proline and serine-rich protein 1 OS=Homo sapiens OX=9606 GN=PROSER1 PE=1 SV=2	129.343	3.63446e-06	83.975	129.34	1	GRPSRINGIFPGTPLKKDGEECTNEGKGIAA	11	21805	5679	165	1	11	-0.683514	-0.403948	-0.279566	-0.404486	-0.355364	-0.0491226	0.0640283	-0.166415	-0.214999	1.45485e-06	0.000594166	0.010064	0.000586887	0.00180951	0.619577	0.518586	0.104172	0.0401991	5.16944e-06	0.00119527	0.0157633	0.00112875	0.00318056	0.662789	0.724817	0.30651	0.161361	0.74693	0.606477	0.0937025	11.5744
PSTPIP2	Q9H939	Proline-serine-threonine phosphatase-interacting protein 2	PSTPIP2_K151_1ac	151	236.4	1	DK(1)DEAEQAVSR	12.1957	12.1363	12.3526	12.4475	12.1845	12.5772	12.1815	12.6898	12.296	12.3671	12.1031	12.0989	12.3267	12.0031	12.027	12.2739	12.6068	12.1299	12.7294	12.3671	12.3047	-0.0519899	0.838942	0.753618	-0.301731	0.407905	0.0802111	0.099571	0.788526	0.549158	0.160926	0.412142	0.336665	0.312487	0.268808	0.0708037	0.17485	0.470642	0.297593	-0.0748912	0.910272	0.651636	-0.387379	0.203946	0.0283681	-	Q9H939	151	Q9H939	sp|Q9H939|PPIP2_HUMAN Proline-serine-threonine phosphatase-interacting protein 2 OS=Homo sapiens OX=9606 GN=PSTPIP2 PE=1 SV=4	125.359	2.076e-54	169.86	125.36	1	KTMDAKKNYEQKCRDKDEAEQAVSRSANLVN	2	28261	8621	151	1	20	0.0116097	0.162278	-0.150668	0.060708	0.10728	-0.0465718	0.19648	0.0923831	0.147381	0.77402	0.000709734	0.00135938	0.144827	0.0148443	0.257542	0.00010685	0.0323125	0.00163399	0.805981	0.00140852	0.00250115	0.181967	0.0221502	0.299534	0.00889449	0.161462	0.0222798	0.960147	0.932929	0.0139232	12.3047
LETM1	O95202	LETM1 and EF-hand domain-containing protein 1, mitochondrial	LETM1_K566_1ac	566	129.16	1	EK(1)EELELLK	11.6557	11.5465	11.0153	11.4314	11.4826	11.3542	11.8459	11.9706	11.7624	11.5241	11.3063	11.3569	11.3981	11.433	11.0943	11.4069	11.1819	11.3536	11.2924	11.5241	11.4468	-0.0520684	0.823129	0.732024	-0.111355	0.800572	0.46645	-0.583698	0.0657147	0.000972991	0.453815	0.0196437	0.00690815	-0.077814	0.815226	0.609517	0.0169235	0.947538	0.911254	-0.0423629	0.946921	0.780435	0.0354511	0.939497	0.815493	-	O95202	566	O95202	sp|O95202|LETM1_HUMAN Mitochondrial proton/calcium exchanger protein OS=Homo sapiens OX=9606 GN=LETM1 PE=1 SV=1	91.5493	0.00175219	65.065	91.549	1	ACSKLQEQKKSLTKEKEELELLKEDVQDYSE	2	3869	1236	566	1	45	0.317788	0.111795	0.205992	0.33015	0.140036	0.190113	0.0707295	0.0866083	0.0583672	1.09494e-08	0.00274179	5.08402e-06	6.07544e-09	0.00038999	1.38296e-05	0.0415946	0.0150675	0.0869371	7.06396e-08	0.00484005	1.50832e-05	3.79118e-08	0.000781073	3.48545e-05	0.187012	0.102045	0.260087	0.0843189	0.00886612	-0.436892	11.4468
CDK1	P06493	Cyclin-dependent kinase 1	CDK1_K9_1ac	9	119.56	1	IEK(1)IGEGTYGVVYK	10.98	10.9044	10.9788	10.9147	11.2455	11.2899	11.2151	11.1597	11.1197	11.2044	10.8427	10.9502	10.9139	11.2081	11.0625	11.1871	11.089	11.1052	11.167	11.2044	11.0871	-0.0521411	0.784127	0.67987	0.0025434	0.995022	0.983904	-0.0444317	0.882194	0.724952	0.210425	0.159877	0.107142	0.218135	0.317277	0.0956995	0.195625	0.283085	0.132403	0.250309	0.299368	0.0586519	0.0321745	0.932748	0.798733	-	P06493	9	P06493	sp|P06493|CDK1_HUMAN Cyclin-dependent kinase 1 OS=Homo sapiens OX=9606 GN=CDK1 PE=1 SV=3	113.586	2.16313e-06	58.182	113.59	1	_______MEDYTKIEKIGEGTYGVVYKGRHK	3	4847	1511	9	1	33	-0.281459	-0.380672	0.0992128	-0.37933	-0.351269	-0.0280604	0.034521	0.161794	0.132392	6.41381e-05	1.56443e-06	0.085084	1.64021e-06	4.49484e-06	0.612592	0.534065	0.00816827	0.0256943	0.00015857	5.81675e-06	0.112527	5.25724e-06	1.35891e-05	0.655889	0.737135	0.0719781	0.123369	0.947046	0.906561	-0.0148005	11.0871
USP7	Q93009	Ubiquitin carboxyl-terminal hydrolase 7	USP7_K310_1ac	310	112.15	1	VLLDNVENK(1)MK	12.4219	12.3737	12.3312	12.5901	12.04	12.1654	12.538	12.3702	12.7469	12.1573	12.2752	12.269	12.4259	12.1866	12.0866	12.2791	12.1711	12.2504	12.283	12.1573	12.3059	-0.0522106	0.800917	0.702083	-0.0810727	0.842885	0.553632	-0.316852	0.239026	0.0293265	0.176108	0.273549	0.20586	-0.0885338	0.755285	0.518114	-0.11044	0.589719	0.421586	-0.139302	0.694764	0.31316	-0.0507678	0.89568	0.709908	-	Q93009	310	Q93009	sp|Q93009|UBP7_HUMAN Ubiquitin carboxyl-terminal hydrolase 7 OS=Homo sapiens OX=9606 GN=USP7 PE=1 SV=2	112.147	0.000121044	85.474	112.15	1	DVQELCRVLLDNVENKMKGTCVEGTIPKLFR	9	24527	6903	310	1	92	0.133157	0.00387354	0.129283	0.196732	0.0590463	0.137686	0.0871528	0.0787505	0.0235778	4.39775e-05	0.878161	6.13296e-05	2.90701e-07	0.0291284	2.99127e-05	0.00255945	0.00539444	0.356425	0.000112691	0.899027	0.000146801	1.12122e-06	0.0413146	6.98593e-05	0.0442131	0.0569605	0.592246	0.193297	0.0463459	-0.286547	12.3059
FHL1	Q13642	Four and a half LIM domains protein 1	FHL1_K86_1ac	86	85.676	1	DNK(1)ILCNK	13.1459	12.96	12.9383	13.0445	13.1493	12.8865	12.5021	12.8029	12.7689	12.8762	12.9573	12.8138	13.1161	12.923	13.0752	13.0011	12.5974	12.5842	12.6269	12.8762	12.8823	-0.0522879	0.770212	0.662235	-0.0270199	0.948748	0.821079	-0.0884797	0.733062	0.461914	-0.32338	0.0309846	0.0128932	-0.359572	0.0667002	0.00656837	0.0120747	0.952419	0.919454	0.0373427	0.940508	0.754763	0.396915	0.06225	0.00322787	-	Q13642	86	Q13642	sp|Q13642|FHL1_HUMAN Four and a half LIM domains protein 1 OS=Homo sapiens OX=9606 GN=FHL1 PE=1 SV=4	66.4345	0.013482	55.932	66.435	1	CLHPLANETFVAKDNKILCNKCTTREDSPKC	3	16451	3842	86	1	36	0.294264	1.01493	-0.720663	0.176121	0.802272	-0.626151	0.00975019	-0.0847619	0.127893	0.00244159	4.0917e-10	8.21034e-08	0.0494199	1.64943e-08	6.11471e-07	0.908448	0.324069	0.143436	0.00447886	5.09917e-09	3.74245e-07	0.0680029	1.0414e-07	2.02423e-06	0.957979	0.573729	0.350112	0.0917646	0.0103151	0.335455	12.8823
DDX20	Q9UHI6	Probable ATP-dependent RNA helicase DDX20	DDX20_K529_1ac	529	103.83	1	SHSECGIIEK(1)ATSPK	12.2239	12.5952	12.4371	12.4789	12.1923	13.1011	12.4019	12.4728	12.6875	12.5364	12.2777	12.3997	12.4215	12.8805	12.8213	12.5611	13.0171	12.8626	13.0643	12.5364	12.5985	-0.0524198	0.847902	0.766539	0.163513	0.730411	0.359262	0.460566	0.183472	0.0159303	0.102011	0.633951	0.564685	0.614997	0.0340796	0.00222048	0.172034	0.510138	0.335348	0.387967	0.233872	0.0380744	-0.22703	0.559929	0.207661	-	Q9UHI6	529	Q9UHI6	sp|Q9UHI6|DDX20_HUMAN Probable ATP-dependent RNA helicase DDX20 OS=Homo sapiens OX=9606 GN=DDX20 PE=1 SV=2	103.834	1.90909e-05	67.064	103.83	1	QKLPVKSHSECGIIEKATSPKELGCDRQSEE	10	30692	9575	529	1	43	-0.531217	-0.409021	-0.122196	-0.499843	-0.392296	-0.107547	-0.0745715	-0.0892207	-0.105946	1.20956e-10	7.83261e-09	0.00751716	3.26416e-10	1.48693e-08	0.0163166	0.0828155	0.0413006	0.0177317	1.52687e-09	5.89612e-08	0.0120631	3.10621e-09	9.4577e-08	0.0237277	0.270396	0.183388	0.0981891	0.810469	0.691929	0.0700226	12.5985
LARP7	Q4G0J3	La-related protein 7	LARP7_K431_1ac	431	190.35	1	NEK(1)TANREECR	14.53	14.9592	14.5471	14.1153	14.4798	14.8836	14.4239	13.6225	14.2598	14.4812	14.5551	14.6342	14.6898	14.7482	14.6396	14.457	14.4205	14.6262	14.5293	14.4812	14.5042	-0.0524273	0.864907	0.790346	0.122037	0.835033	0.537708	0.423281	0.276401	0.0423024	-0.576722	0.021725	0.00793722	-0.101013	0.815226	0.609401	-0.185855	0.525348	0.351147	-0.0113909	0.992369	0.953895	0.0896221	0.868231	0.65008	-	Q4G0J3	431	Q4G0J3	sp|Q4G0J3|LARP7_HUMAN La-related protein 7 OS=Homo sapiens OX=9606 GN=LARP7 PE=1 SV=1	190.352	1.79243e-09	165.34	190.35	1	ETDSGVPQNTGMKNEKTANREECRTQEKVNA	3	19071	4467	431	1	42	-0.187681	-0.156323	-0.0313581	-0.20647	-0.220163	0.0136937	0.0874764	0.0424246	0.106265	0.000155686	0.000905466	0.436765	5.54523e-05	2.65295e-05	0.732378	0.0395807	0.296108	0.0147855	0.000357773	0.00175644	0.49106	0.000129409	6.74757e-05	0.767748	0.182553	0.5475	0.0873335	0.217513	0.0588238	0.390866	14.5042
FLYWCH2	Q96CP2	FLYWCH family member 2	FLYWCH2_K138_1ac	138	110.59	1	TEDSGLAAGPPEAAGENFAPCSVAPGK(1)SL	9.3096	10.6164	10.2822	8.62755	8.57701	10.1737	8.37065	8.6656	8.79548	9.75768	9.79443	9.79971	10.4568	9.32882	9.51182	9.5933	9.73184	9.42222	9.3664	9.75768	9.49694	-0.0524371	0.930872	0.888552	0.351904	0.723882	0.352485	0.896248	0.222906	0.0253147	-1.45883	0.00466038	0.000856952	-0.510145	0.451039	0.183083	-0.943327	0.0843103	0.0193545	-0.538986	0.504941	0.160668	-0.0288405	0.980924	0.938553	-	Q96CP2	138	Q96CP2	sp|Q96CP2|FWCH2_HUMAN FLYWCH family member 2 OS=Homo sapiens OX=9606 GN=FLYWCH2 PE=1 SV=1	52.7072	1.89976e-19	99.178	52.707	1	EAAGENFAPCSVAPGKSL_____________	27	24877	7091	138	1	14	0.195688	0.141618	0.0540698	0.261536	0.168377	0.0931594	0.0582397	0.0191501	-0.00760845	0.00322145	0.0243762	0.360633	0.000254098	0.00910843	0.123422	0.325693	0.743555	0.896452	0.00576753	0.0358063	0.414765	0.000522329	0.0141196	0.153432	0.568735	0.877649	0.954212	0.371487	0.178739	0.515503	9.49694
PPP1CC;PPP1CA	P62136	Serine/threonine-protein phosphatase PP1-gamma catalytic subunit;Serine/threonine-protein phosphatase PP1-alpha catalytic subunit	PPP1CC_K147_1ac	147	105.95	1	YNIK(1)LWK	13.1639	12.3202	12.6095	12.8896	12.8574	12.3742	12.6055	12.9303	12.7922	12.6997	12.7769	12.6117	12.5476	12.7262	12.724	12.8421	12.8242	12.8857	12.7059	12.6997	12.7293	-0.0524831	0.847902	0.766525	0.0570237	0.928066	0.747042	0.0293011	0.949713	0.868231	0.0780944	0.720441	0.659079	0.159879	0.641446	0.370345	0.00921601	0.975375	0.95837	0.118723	0.832558	0.503857	-0.0411558	0.939567	0.815804	-	P36873;P62136	147;147	P36873;P62136	sp|P36873|PP1G_HUMAN Serine/threonine-protein phosphatase PP1-gamma catalytic subunit OS=Homo sapiens OX=9606 GN=PPP1CC PE=1 SV=1;sp|P62136|PP1A_HUMAN Serine/threonine-protein phosphatase PP1-alpha catalytic subunit OS=Homo sapiens OX=9606 GN=PPP1CA PE=1 S	94.2618	0.021264	60.635	94.262	1	RIYGFYDECKRRYNIKLWKTFTDCFNCLPIA	4	9458	2406;3135	147;147	1	31	0.127325	-0.00227238	0.129597	0.0588058	-0.0141397	0.0729455	0.0483019	0.104954	0.116821	0.00265039	0.951121	0.00230839	0.125083	0.703453	0.061343	0.202947	0.0101515	0.00500331	0.00482985	0.959515	0.00406826	0.159474	0.74105	0.0809908	0.440301	0.0814973	0.0451087	0.813969	0.69702	-0.0688784	12.7293
CSK	P41240	Tyrosine-protein kinase CSK	CSK_K67_1ac	67	117.67	1	EGIIPANYVQK(1)R	10.974	10.8747	10.9325	11.1754	11.1856	11.1334	11.0591	11.0427	11.2346	11.2038	10.7906	10.9727	10.8603	11.1786	10.7189	10.7636	11.2111	11.2143	10.9636	11.2038	11.0347	-0.0525175	0.80695	0.709739	-0.27775	0.364646	0.0602093	0.0175504	0.964312	0.900848	0.1851	0.265452	0.19872	0.255167	0.291786	0.0820941	0.237755	0.240805	0.103453	0.0125225	0.987639	0.929156	-0.242645	0.395895	0.0970179	-	P41240	67	P41240	sp|P41240|CSK_HUMAN Tyrosine-protein kinase CSK OS=Homo sapiens OX=9606 GN=CSK PE=1 SV=1	71.889	4.41474e-05	55.37	71.889	1	NKVGREGIIPANYVQKREGVKAGTKLSLMPW	11	9874	2481	67	1	33	0.0496767	-0.343942	0.393619	0.0829806	-0.379177	0.462158	0.00190057	-0.0666384	-0.0314033	0.310334	9.97582e-07	1.49823e-07	0.0982319	2.56154e-07	1.37421e-08	0.968582	0.178393	0.517663	0.365244	3.88608e-06	6.4037e-07	0.127748	1.08834e-06	6.73669e-08	0.985829	0.415862	0.72488	0.821533	0.709014	0.0526556	11.0347
DNAJB1	P25685	DnaJ homolog subfamily B member 1	DNAJB1_K195_1ac	195	190.26	1	RLNPDGK(1)SIR	12.6132	12.9747	12.8218	11.7831	12.2609	12.7541	12.4741	12.9284	12.2448	12.6663	12.6612	12.7667	12.8242	12.43	12.5012	12.3036	12.8041	12.7624	12.6821	12.6663	12.5962	-0.0525533	0.862702	0.786883	0.145526	0.796584	0.456984	0.200419	0.623366	0.308811	-0.254156	0.267521	0.200528	-0.00118367	0.998425	0.995137	-0.537205	0.0594547	0.0113527	-0.339126	0.381482	0.0928702	-0.337942	0.389291	0.0939333	-	P25685	195	P25685	sp|P25685|DNJB1_HUMAN DnaJ homolog subfamily B member 1 OS=Homo sapiens OX=9606 GN=DNAJB1 PE=1 SV=4	190.26	3.79629e-07	145.94	190.26	1	TKKMKISHKRLNPDGKSIRNEDKILTIEVKK	7	7915	2129	195	1	27	-0.076995	-0.720686	0.643691	-0.138948	-0.764385	0.625438	-0.132095	-0.113841	-0.0701422	0.225206	6.875e-10	4.11877e-09	0.0359703	2.65618e-10	6.44468e-09	0.0449649	0.0797499	0.267559	0.274707	7.71548e-09	2.66322e-08	0.0507586	3.315e-09	3.4622e-08	0.195403	0.262385	0.498924	0.345481	0.156098	-0.283049	12.5962
SEPT6	Q14141	Septin-6	SEPT6_K379_1ac	379	175.38	1	LHQDEK(1)K	15.1235	15.2018	14.9087	14.8993	15.1716	15.0497	15.2051	15.4399	15.3053	15.0364	15.1193	14.9986	14.9584	15.1793	14.9316	15.1694	15.2916	15.2259	15.2783	15.0364	15.1265	-0.0525862	0.774173	0.666741	0.0532673	0.891171	0.66271	-0.0515172	0.853777	0.673088	0.238752	0.102302	0.0616636	0.239821	0.245901	0.0606098	-0.0378155	0.844965	0.756529	0.0680381	0.874755	0.578054	-0.171783	0.513782	0.16927	-	Q14141	379	Q14141	sp|Q14141|SEPT6_HUMAN Septin-6 OS=Homo sapiens OX=9606 GN=SEPTIN6 PE=1 SV=4	149.653	0.000232442	98.093	149.65	1	LHEKFDRLKKLHQDEKKKLEDKKKSLDDEVN	6	16733	3898	379	1	19	0.3967	0.155196	0.241504	0.438303	0.0951135	0.34319	0.111951	0.0102659	0.0703486	7.21907e-07	0.00963561	0.0002728	1.77066e-07	0.0929091	4.95716e-06	0.0512203	0.850274	0.205887	2.79413e-06	0.0152315	0.000573562	7.23717e-07	0.119718	1.36445e-05	0.210338	0.931304	0.427841	0.163417	0.0329226	-0.276568	15.1265
DDX1	Q92499	ATP-dependent RNA helicase DDX1	DDX1_K281_1ac	281	166.29	1	SQHSGNAQVTQTK(1)FLPNAPK	12.1007	12.2109	11.9787	12.5194	12.3603	12.6249	12.2273	12.7849	12.4455	12.2963	12.075	12.2267	11.8308	12.2457	12.376	12.2634	12.128	12.0429	12.1745	12.2963	12.2604	-0.0526052	0.807	0.709917	-0.206548	0.532883	0.154588	-0.370775	0.180802	0.0154229	0.389106	0.0286885	0.0116034	0.0709353	0.818235	0.616498	0.404769	0.051469	0.00907338	0.250827	0.368917	0.0876997	0.179891	0.563592	0.212114	-	Q92499	281	Q92499	sp|Q92499|DDX1_HUMAN ATP-dependent RNA helicase DDX1 OS=Homo sapiens OX=9606 GN=DDX1 PE=1 SV=2	166.288	1.79797e-25	142	166.29	1	IVKSQHSGNAQVTQTKFLPNAPKALIVEPSR	13	23820	6752	281	1	63	-0.00125198	-0.188462	0.18721	0.0294955	-0.177135	0.20663	0.0339485	0.0145277	0.003201	0.966572	5.00798e-06	5.45249e-06	0.330011	1.09036e-05	1.49832e-06	0.264258	0.627897	0.914682	0.972698	1.62892e-05	1.60817e-05	0.382625	3.00893e-05	4.56037e-06	0.506882	0.80939	0.963332	0.949361	0.911659	0.0156638	12.2604
ECHS1	P30084	Enoyl-CoA hydratase, mitochondrial	ECHS1_K204_1ac	204	130.27	1	ISAQDAK(1)QAGLVSK	11.3161	11.1832	11.1754	11.6025	10.9885	10.9139	11.4263	11.3425	11.4101	11.4706	11.1575	11.0236	11.3358	10.9166	11.1693	11.3728	11.474	11.2129	11.4622	11.4706	11.2712	-0.0526057	0.841596	0.757306	-0.0154438	0.982112	0.92763	-0.00990426	0.984429	0.953547	0.168075	0.404794	0.329089	0.210777	0.500834	0.224287	-0.056588	0.832887	0.739627	-0.0194261	0.983442	0.909047	-0.230203	0.53619	0.18607	-	P30084	204	P30084	sp|P30084|ECHM_HUMAN Enoyl-CoA hydratase, mitochondrial OS=Homo sapiens OX=9606 GN=ECHS1 PE=1 SV=4	121.787	8.8263e-09	90.608	121.79	1	MEMVLTGDRISAQDAKQAGLVSKICPVETLV	7	8492	2240	204	1	22	0.512391	0.232946	0.279445	0.550702	0.157548	0.393154	0.03767	-0.0760392	-0.000641257	1.20396e-11	2.11201e-06	1.69864e-07	3.5726e-12	0.000210398	9.28722e-10	0.283542	0.0385999	0.985194	2.23795e-10	7.52008e-06	7.18506e-07	6.85672e-11	0.000442797	6.32978e-09	0.528185	0.175946	0.994944	0.390731	0.1964	-0.224663	11.2712
SOD2	P04179	Superoxide dismutase [Mn], mitochondrial	SOD2_K68_1ac	68	189.9	1	HHAAYVNNLNVTEEK(1)YQEALAK	12.6076	12.9718	12.4808	12.3444	12.5377	12.4651	12.0439	12.3131	12.0633	12.3362	12.4894	12.7735	12.639	11.9958	12.2715	12.1829	12.0722	12.2088	11.868	12.3362	12.3501	-0.0527553	0.808407	0.711884	-0.299003	0.32837	0.0469463	-0.0904216	0.775961	0.528178	-0.546624	0.00515907	0.000998099	-0.58429	0.014304	0.000541678	-0.237625	0.247462	0.107633	-0.483872	0.0476593	0.00275443	0.100417	0.777601	0.484142	-0.137065	P04179	68	P04179	sp|P04179|SODM_HUMAN Superoxide dismutase [Mn], mitochondrial OS=Homo sapiens OX=9606 GN=SOD2 PE=1 SV=3	189.896	8.94604e-46	162.18	189.9	1	KHHAAYVNNLNVTEEKYQEALAKGDVTAQIA	15	4600	1456	68	1	12	0.763003	0.593879	0.169123	0.631391	0.484083	0.147308	0.0903255	0.112141	0.221937	4.44592e-10	2.25483e-08	0.0153671	8.84893e-09	4.44841e-07	0.0315106	0.169889	0.0927706	0.00247834	4.59269e-09	1.46129e-07	0.0232213	5.23246e-08	1.75602e-06	0.0438306	0.397552	0.286729	0.0296534	0.181581	0.0407227	0.308999	12.3501
SLFN11	Q7Z7L1	Schlafen family member 11	SLFN11_K168_1ac	168	186.02	1	ILEEGPFHK(1)IHK	12.1181	12.0851	12.136	11.9885	12.0751	12.139	11.9183	12.2358	11.9244	12.054	12.0067	12.0191	12.1543	12.0586	12.3936	12.0967	11.7384	12.1056	12.0345	12.054	12.0668	-0.0529771	0.789787	0.686665	0.115422	0.748397	0.383317	-0.0666646	0.821144	0.612181	-0.086901	0.581949	0.509722	-0.100589	0.702609	0.446291	-0.045514	0.825226	0.728774	0.122885	0.730089	0.353965	0.223474	0.40186	0.100229	-	Q7Z7L1	168	Q7Z7L1	sp|Q7Z7L1|SLN11_HUMAN Schlafen family member 11 OS=Homo sapiens OX=9606 GN=SLFN11 PE=1 SV=2	147.715	1.47084e-12	148	147.72	1	KTKRKPKILEEGPFHKIHKGVYQELPNSDPA	9	21450	5521	168	1	35	-0.568137	0.0991384	-0.667275	-0.622084	0.0554329	-0.677517	-0.014474	-0.00423209	0.0394733	7.58965e-11	0.0304456	5.1806e-12	1.68302e-11	0.205581	4.00502e-12	0.735648	0.921246	0.362081	1.02478e-09	0.0438945	8.47716e-11	2.57989e-10	0.247876	6.38272e-11	0.864196	0.965737	0.598397	0.850984	0.752455	0.041387	12.0668
MTM1	Q13496	Myotubularin	MTM1_K8_1ac	8	161.6	1	ASASTSK(1)YNSHSLENESIK	10.0739	10.9337	10.2246	9.82578	10.2248	10.5253	9.89768	9.69057	9.41894	9.89797	10.5904	10.267	10.2159	9.57362	10.4155	10.0807	9.84008	9.78723	9.81963	9.89797	10.0601	-0.0530036	0.894271	0.834862	-0.168645	0.821651	0.509378	0.146582	0.796263	0.565763	-0.741683	0.0220414	0.00809012	-0.542097	0.204653	0.0436239	-0.218803	0.564305	0.39384	-0.334445	0.563948	0.198106	0.207653	0.739757	0.417942	-	Q13496	8	Q13496	sp|Q13496|MTM1_HUMAN Myotubularin OS=Homo sapiens OX=9606 GN=MTM1 PE=1 SV=2	98.7965	7.15791e-43	143.68	98.796	1	________MASASTSKYNSHSLENESIKRTS	7	16209	3795	8	1	22	-0.474532	0.555297	-1.02983	-0.418683	0.520803	-0.939486	-0.0108987	-0.101242	-0.0667485	1.07577e-08	9.14237e-10	2.83263e-14	7.08602e-08	2.53004e-09	1.39003e-13	0.823253	0.0495397	0.182032	6.95598e-08	9.75381e-09	1.14983e-12	3.23796e-07	2.15418e-08	3.72441e-12	0.914796	0.201401	0.401599	0.202517	0.0508057	0.52288	10.0601
RPL14	P50914	60S ribosomal protein L14	RPL14_K71_1ac	71	230.41	1	FPHSAHQK(1)YVR	14.1891	13.8896	13.9922	14.4349	14.3427	14.5391	14.5587	14.7276	14.4268	14.3166	14.1211	13.8792	13.9116	14.1296	14.2076	14.2205	14.2143	14.3092	14.1863	14.3166	14.2457	-0.0530112	0.763946	0.653937	-0.252995	0.314932	0.0425803	-0.334439	0.150509	0.00973234	0.547369	0.00147792	0.000155083	0.265941	0.177417	0.0339903	0.415231	0.0192939	0.00205553	0.215247	0.354081	0.0800294	-0.0506934	0.877188	0.668071	-	P50914	71	P50914	sp|P50914|RL14_HUMAN 60S ribosomal protein L14 OS=Homo sapiens OX=9606 GN=RPL14 PE=1 SV=4	208.556	3.43525e-21	199.84	208.56	1	QLTDFILKFPHSAHQKYVRQAWQKADINTKW	8	11530	2751	71	1	22	-0.641504	-0.745083	0.103579	-0.753721	-0.709203	-0.0445181	0.0573481	0.205446	0.169565	1.47503e-06	1.83657e-07	0.271757	1.55555e-07	3.70694e-07	0.631936	0.538068	0.0372675	0.0798747	5.2325e-06	8.90656e-07	0.321555	6.46499e-07	1.4978e-06	0.67416	0.739914	0.172943	0.248722	0.468591	0.27037	-0.132137	14.2457
NAP1L1;NAP1L2	P55209	Nucleosome assembly protein 1-like 1;Nucleosome assembly protein 1-like 2	NAP1L1_K271_1ac	271	147.2	1	NVTLK(1)TIK	14.5554	14.6923	14.5048	14.8244	14.4631	14.6816	14.8627	14.5812	14.8948	14.6478	14.6129	14.5332	14.4473	14.794	14.7452	14.6621	14.8247	15.1019	14.9282	14.6478	14.7003	-0.0530136	0.780683	0.674969	0.0774136	0.836578	0.541387	0.171995	0.498022	0.183082	0.195403	0.190802	0.132968	0.420411	0.0422626	0.00316301	0.072179	0.708381	0.568818	0.202606	0.439668	0.120067	-0.217805	0.394502	0.0962945	-	P55209;Q9ULW6	271;344	P55209;Q9ULW6	sp|P55209|NP1L1_HUMAN Nucleosome assembly protein 1-like 1 OS=Homo sapiens OX=9606 GN=NAP1L1 PE=1 SV=1;sp|Q9ULW6|NP1L2_HUMAN Nucleosome assembly protein 1-like 2 OS=Homo sapiens OX=9606 GN=NAP1L2 PE=1 SV=1	138.975	0.000440158	82.935	138.98	1	TGCEIDWNEGKNVTLKTIKKKQKHRIWGTIR;TGCQIDWKKGKNVTLKTIKKKQKHKGRGTVR	5	12524	2960;9810	271;344	1	22	0.171437	-0.470493	0.641929	0.103596	-0.560742	0.664338	-0.0463746	-0.0687832	0.0214663	0.00383467	3.67122e-08	2.83802e-10	0.0603436	2.47122e-09	1.62263e-10	0.381526	0.199944	0.682879	0.0067526	2.19505e-07	2.54798e-09	0.0817872	2.11248e-08	1.39363e-09	0.618492	0.441266	0.836636	0.527942	0.334642	-0.123224	14.7003
FLNB	O75369	Filamin-B	FLNB_K15_1ac	15	176.83	1	DLAEDAPWK(1)K	13.6421	13.6557	13.5645	13.3876	13.4604	12.9249	14.1289	14.0956	14.0625	13.6981	13.4788	13.6232	13.6011	13.1878	13.2505	13.2767	14.1066	13.9882	13.9326	13.6981	13.6382	-0.0530764	0.776992	0.670322	-0.0192998	0.967424	0.876723	-0.0864886	0.750035	0.489612	0.474889	0.00530243	0.00103476	0.441477	0.0312891	0.00192457	-0.363116	0.0475926	0.0080774	-0.32934	0.132167	0.0147218	-0.770817	0.000879184	4.99601e-06	-	O75369	15	O75369	sp|O75369|FLNB_HUMAN Filamin-B OS=Homo sapiens OX=9606 GN=FLNB PE=1 SV=2	176.834	5.72558e-06	115.48	176.83	1	_MPVTEKDLAEDAPWKKIQQNTFTRWCNEHL	9	2964	983	15	1	163	0.120827	0.252008	-0.131181	0.19159	0.282721	-0.0911317	0.114138	0.0740892	0.0433763	0.0073429	6.08813e-06	0.00416169	0.000146148	1.35239e-06	0.0351352	0.0105484	0.0804753	0.292538	0.0122083	1.92761e-05	0.00698557	0.000314606	4.70401e-06	0.0484791	0.0930475	0.263961	0.525907	0.000434295	1.62657e-06	-0.838006	13.6382
PMPCB	O75439	Mitochondrial-processing peptidase subunit beta	PMPCB_K278_1ac	278	105.28	1	GEIPALPPCK(1)FTGSEIR	11.5955	11.349	11.8102	11.9543	11.7659	11.8346	11.5429	11.3731	11.8623	11.6447	11.2676	11.5892	11.7381	11.5676	11.5679	11.6033	11.6352	11.6598	11.5724	11.6447	11.6289	-0.0532747	0.818062	0.725458	-0.272027	0.416974	0.0845742	0.0296761	0.938686	0.844734	0.00785028	0.96785	0.958663	0.0908011	0.777309	0.550732	0.266701	0.221041	0.0903662	0.0479489	0.93995	0.751876	-0.0428523	0.925375	0.777455	-	O75439	278	O75439	sp|O75439|MPPB_HUMAN Mitochondrial-processing peptidase subunit beta OS=Homo sapiens OX=9606 GN=PMPCB PE=1 SV=2	71.697	1.55746e-06	62.295	71.697	1	SLCTHKGEIPALPPCKFTGSEIRVRDDKMPL	10	3068	1008	278	1	24	0.196468	0.0736949	0.122773	0.252585	0.0375918	0.214993	0.112569	0.020349	0.0564522	7.16289e-06	0.0314516	0.00107929	2.44073e-07	0.249529	2.23957e-06	0.00221712	0.527622	0.0907845	2.16707e-05	0.0452005	0.00202536	9.65258e-07	0.29461	6.59638e-06	0.0410525	0.745676	0.268594	0.277529	0.0995306	0.258851	11.6289
AKAP12	Q02952	A-kinase anchor protein 12	AKAP12_K189_1ac	189	162.4	0.997987	DK(0.998)TEK(0.002)PDTVQLLTVK	11.6651	11.8386	12.0587	12.1903	12.0134	11.7188	12.2587	12.2757	12.3452	11.8929	11.9465	11.9114	11.5445	11.9702	11.9141	11.6249	12.0894	12.2988	12.2616	11.8929	11.9856	-0.053312	0.817475	0.724621	-0.137789	0.73686	0.367018	-0.0765496	0.822192	0.613591	0.439046	0.0224678	0.00832366	0.415809	0.094505	0.0117109	0.120085	0.596829	0.430568	0.0356081	0.958762	0.813806	-0.380201	0.168933	0.019567	-	Q02952	189	Q02952	sp|Q02952|AKA12_HUMAN A-kinase anchor protein 12 OS=Homo sapiens OX=9606 GN=AKAP12 PE=1 SV=4	26.9529	3.45949e-16	124.13	162.4	1	KVFKFVGFKFTVKKDKTEKPDTVQLLTVKKD	2	14647	3440	189	1	139	0.387439	-0.848695	1.23613	0.392704	-0.896948	1.28965	0.10968	0.0561623	0.104415	3.04752e-09	5.84157e-15	7.66202e-18	2.46455e-09	2.21734e-15	3.60579e-18	0.00719049	0.138165	0.00985858	2.37756e-08	7.3605e-13	1.85743e-15	1.75785e-08	3.52064e-13	8.35569e-16	0.0748951	0.35974	0.0683936	0.191836	0.0456238	-0.318962	11.9856
RBPJ	Q06330	Recombining binding protein suppressor of hairless	RBPJ_K21_1ac	21	128.92	1	MDHTEGSPAEEPPAHAPSPGK(1)FGERPPPK	13.6513	14.3821	14.2421	13.8057	13.5062	14.2241	13.2681	13.5011	13.3376	13.8744	13.9929	14.0396	14.0829	14.0975	14.1201	13.7512	13.4283	13.5692	13.6284	13.8744	13.8189	-0.0533487	0.850911	0.770139	0.144274	0.780271	0.432712	0.173029	0.657568	0.348461	-0.722878	0.00421115	0.000738841	-0.496501	0.0975583	0.0125051	-0.246489	0.351746	0.186826	-0.0488665	0.951366	0.788935	0.447634	0.180526	0.0223471	-	Q06330	21	Q06330	sp|Q06330|SUH_HUMAN Recombining binding protein suppressor of hairless OS=Homo sapiens OX=9606 GN=RBPJ PE=1 SV=3	128.919	2.59123e-102	121.67	128.92	1	GSPAEEPPAHAPSPGKFGERPPPKRLTREAM	21	15001	3513	21	1	21	-0.446151	0.134212	-0.580364	-0.434674	0.208238	-0.642912	-0.0169583	0.0455903	-0.0284357	1.10681e-10	0.000921373	1.35148e-12	1.69606e-10	8.40992e-06	2.34078e-13	0.623135	0.19557	0.412798	1.42276e-09	0.00178353	2.71137e-11	1.76053e-09	2.3774e-05	5.60611e-12	0.794505	0.435376	0.642846	0.116085	0.015914	0.47639	13.8189
PARP1	P09874	Poly [ADP-ribose] polymerase 1	PARP1_K203_1ac	203	84.658	1	QLPGVK(1)SEGK	11.5829	11.7051	11.5859	11.7644	11.9265	11.681	11.6687	11.8092	11.7244	11.8716	11.8083	11.312	11.5935	11.548	11.506	11.7342	11.7549	11.5346	11.3861	11.8716	11.6685	-0.0533706	0.800917	0.702051	-0.194543	0.559006	0.173052	-0.175563	0.535924	0.216791	0.109451	0.510634	0.435591	-0.0127409	0.969548	0.9271	0.165958	0.412823	0.241988	0.0247864	0.973423	0.85877	0.0375273	0.928944	0.787731	-	P09874	203	P09874	sp|P09874|PARP1_HUMAN Poly [ADP-ribose] polymerase 1 OS=Homo sapiens OX=9606 GN=PARP1 PE=1 SV=4	72.3207	0.00371615	59.273	72.321	1	ATEDKEALKKQLPGVKSEGKRKGDEVDGVDE	6	5555	1627	203	1	112	0.0644177	0.12821	-0.063792	0.00636515	0.0968514	-0.0904862	0.0819759	0.10867	0.140028	0.083731	0.0018536	0.0865346	0.858474	0.0130908	0.0191977	0.0316441	0.00633015	0.000876527	0.112649	0.00339372	0.114175	0.880344	0.0197077	0.0275945	0.164549	0.0618163	0.0149114	0.805663	0.685521	0.0565072	11.6685
HDAC2	Q92769	Histone deacetylase 2	HDAC2_K280_1ac	280	144.47	1	LGCFNLTVK(1)GHAK	10.7797	9.98029	11.0104	10.9917	10.5854	10.9977	10.9088	11.3036	11.071	10.6052	10.6204	10.4605	10.5293	10.8031	10.4561	10.7861	10.2837	10.5667	10.315	10.6052	10.683	-0.0534188	0.875269	0.805863	-0.176509	0.77273	0.420446	-0.705985	0.101658	0.00382056	0.504353	0.0577002	0.0295506	-0.148213	0.740772	0.497627	0.268135	0.396142	0.226134	0.145046	0.834498	0.506751	0.293259	0.537176	0.187223	-	Q92769	280	Q92769	sp|Q92769|HDAC2_HUMAN Histone deacetylase 2 OS=Homo sapiens OX=9606 GN=HDAC2 PE=1 SV=2	144.472	1.09952e-09	110.61	144.47	1	DSLSGDRLGCFNLTVKGHAKCVEVVKTFNLP	9	24158	6832	280	1	36	-0.0479967	-0.110832	0.0628356	-0.0832105	-0.121156	0.0379454	0.00342132	0.0283115	0.0386351	0.296004	0.0229821	0.175849	0.0784124	0.0141237	0.406001	0.939693	0.533506	0.397689	0.350884	0.033892	0.216877	0.104024	0.0211559	0.454564	0.973529	0.748899	0.630858	0.482055	0.284203	-0.236218	10.683
LYAR	Q9NX58	Cell growth-regulating nucleolar protein	LYAR_K66_1ac	66	140.45	1	GYEGK(1)THK	14.2755	14.6547	14.4268	14.1599	14.3361	14.5172	14.3178	14.274	14.0316	14.3149	14.395	14.3753	14.4262	14.0662	14.234	14.2278	14.2021	14.1305	14.1608	14.3149	14.2921	-0.0534398	0.776894	0.669951	-0.16175	0.59609	0.205707	-0.0433289	0.884172	0.729445	-0.244489	0.103085	0.0623062	-0.234379	0.272638	0.0729041	-0.114536	0.539532	0.365123	-0.222846	0.367802	0.0869096	0.0115326	0.976829	0.926543	-	Q9NX58	66	Q9NX58	sp|Q9NX58|LYAR_HUMAN Cell growth-regulating nucleolar protein OS=Homo sapiens OX=9606 GN=LYAR PE=1 SV=2	81.5944	0.000445599	103.25	81.594	1	CISEDQKYGGKGYEGKTHKGDIKQQAWIQKI	5	29621	9175	66	1	36	0.110959	-0.375498	0.486457	0.0474244	-0.234595	0.282019	0.0158384	0.220276	0.0793729	0.111996	2.28722e-05	8.29487e-07	0.484265	0.00237155	0.000483119	0.814174	0.00382562	0.247458	0.146626	6.26338e-05	2.95595e-06	0.538533	0.00408718	0.000909588	0.910605	0.0471353	0.476681	0.502359	0.305662	0.129954	14.2921
TRAPPC1	Q9Y5R8	Trafficking protein particle complex subunit 1	TRAPPC1_K70_1ac	70	126.1	1	YK(1)LHYYETPTGIK	12.6963	12.1942	11.9265	13.0146	12.9721	12.2982	13.0049	13.3628	13.2208	12.5266	12.2428	12.2685	12.1453	12.0692	12.0305	12.3825	12.2998	12.4633	12.3116	12.5266	12.4979	-0.0534708	0.858329	0.780621	-0.600881	0.126697	0.00499332	-0.837952	0.0406138	0.000289713	0.923808	0.0011379	0.000103999	0.139326	0.72044	0.470679	0.489272	0.0809313	0.0181659	-0.0581384	0.942199	0.76207	-0.197465	0.65635	0.309941	-	Q9Y5R8	70	Q9Y5R8	sp|Q9Y5R8|TPPC1_HUMAN Trafficking protein particle complex subunit 1 OS=Homo sapiens OX=9606 GN=TRAPPC1 PE=1 SV=1	126.097	1.26454e-06	107.96	126.1	1	LDMKDGFLAFQTSRYKLHYYETPTGIKVVMN	2	32753	10245	70	1	10	0.0917905	0.0144665	0.077324	0.243557	-0.0229869	0.266544	0.300274	0.111054	0.148507	0.115973	0.797612	0.181123	0.000358295	0.684084	0.000144179	3.89668e-05	0.0610374	0.0155405	0.151393	0.826732	0.222933	0.000717091	0.723651	0.000297447	0.00477288	0.227636	0.0902327	0.164083	0.0332501	-0.434535	12.4979
WAPAL	Q7Z5K2	Wings apart-like protein homolog	WAPAL_K763_1ac	763	94.692	1	LLNEK(1)DMNK	11.5567	12.3056	11.9188	11.9929	12.1568	12.8284	11.8302	11.5137	11.5039	12.1414	11.9277	11.8873	11.8057	12.0908	12.421	12.1313	12.1301	11.986	12.1092	12.1414	12.019	-0.053481	0.862061	0.785525	-0.111683	0.852634	0.57113	0.459196	0.235553	0.0285434	-0.311133	0.181002	0.124841	0.201544	0.590244	0.311343	0.399004	0.158535	0.0534571	0.340802	0.38588	0.0947132	0.139258	0.776035	0.481085	-	Q7Z5K2	763	Q7Z5K2	sp|Q7Z5K2|WAPL_HUMAN Wings apart-like protein homolog OS=Homo sapiens OX=9606 GN=WAPL PE=1 SV=1	91.0872	0.00222736	67.071	91.087	1	LELEQDASSAKLLNEKDMNKIKEKIRRLCET	5	21335	5472	763	1	57	0.0589145	-0.065462	0.124377	0.00897822	-0.0403122	0.0492904	-0.00515981	0.0699263	0.0447765	0.0693879	0.0457895	0.000706528	0.771937	0.202979	0.123592	0.867601	0.0341766	0.159483	0.0952043	0.0638268	0.00137603	0.805573	0.245015	0.153621	0.93806	0.165741	0.373711	0.0348062	0.00164749	0.710137	12.019
SAE1	Q9UBE0	SUMO-activating enzyme subunit 1;SUMO-activating enzyme subunit 1, N-terminally processed	SAE1_K198_1ac	198	112.43	1	RAK(1)LDSSETTMVK	14.0275	14.376	14.1636	14.2686	13.9493	14.4116	14.3787	14.3949	14.2534	14.2937	14.109	14.1488	14.1487	14.4299	14.3588	14.2628	14.2365	14.419	14.4707	14.2937	14.2698	-0.0535368	0.782509	0.677811	0.140636	0.665969	0.281539	0.0330655	0.91564	0.797209	0.153283	0.312741	0.241856	0.239885	0.27508	0.0740386	0.0207962	0.924338	0.871543	0.214969	0.412145	0.106563	-0.0249164	0.949539	0.846406	-	Q9UBE0	198	Q9UBE0	sp|Q9UBE0|SAE1_HUMAN SUMO-activating enzyme subunit 1 OS=Homo sapiens OX=9606 GN=SAE1 PE=1 SV=1	74.9873	4.35165e-05	86.306	74.987	1	KVSQGVEDGPDTKRAKLDSSETTMVKKKVVF	3	30329	9449	198	1	33	0.0631514	-0.122301	0.185452	0.0912412	-0.07758	0.168821	0.0792478	0.0958788	0.0511579	0.119508	0.00534677	0.000142796	0.0296593	0.0598825	0.000368329	0.0550856	0.0231648	0.202038	0.155394	0.00893804	0.000316857	0.0425676	0.0802489	0.000704922	0.217852	0.131446	0.422841	0.505621	0.309524	-0.132487	14.2698
AKAP12	Q02952	A-kinase anchor protein 12	AKAP12_K1049_1ac	1049	118.13	1	TQEVLQAVAEK(1)VK	10.4907	10.7724	10.4716	10.4884	10.5935	10.4526	10.7579	10.9926	11.1804	10.9013	10.4016	10.4404	10.7321	10.5994	10.781	10.5741	10.9751	11.3491	11.4781	10.9013	10.7667	-0.053577	0.834306	0.747137	0.139958	0.76272	0.403428	0.290459	0.377381	0.0921721	0.398709	0.0506674	0.0249476	0.742745	0.00797527	0.0002266	-0.0667298	0.796793	0.688228	0.126805	0.799949	0.448297	-0.61594	0.037535	0.0013234	-	Q02952	1049	Q02952	sp|Q02952|AKA12_HUMAN A-kinase anchor protein 12 OS=Homo sapiens OX=9606 GN=AKAP12 PE=1 SV=4	111.74	6.25037e-06	47.506	111.74	1	EQERRTQEVLQAVAEKVKEESQLPGTGGPED	11	14671	3440	1049	1	139	0.387439	-0.848695	1.23613	0.392704	-0.896948	1.28965	0.10968	0.0561623	0.104415	3.04752e-09	5.84157e-15	7.66202e-18	2.46455e-09	2.21734e-15	3.60579e-18	0.00719049	0.138165	0.00985858	2.37756e-08	7.3605e-13	1.85743e-15	1.75785e-08	3.52064e-13	8.35569e-16	0.0748951	0.35974	0.0683936	0.0923181	0.0104265	-0.465439	10.7667
RETSAT	Q6NUM9	All-trans-retinol 13,14-reductase	RETSAT_K48_1ac	48	115.78	1	RPPAPLVTDK(1)EAR	10.6245	10.9255	10.3573	10.8212	10.7678	11.1674	10.5701	10.5803	10.7014	10.9224	10.6042	10.6337	10.5086	10.5534	10.3695	10.3937	10.1159	10.3019	10.3724	10.9224	10.6107	-0.0536283	0.831467	0.743252	-0.479933	0.153929	0.00779284	-0.353857	0.272703	0.0409551	-0.0184814	0.930316	0.910011	-0.31871	0.250476	0.062957	0.283041	0.228987	0.0955223	-0.143263	0.754156	0.385706	0.175447	0.639582	0.290489	-	Q6NUM9	48	Q6NUM9	sp|Q6NUM9|RETST_HUMAN All-trans-retinol 13,14-reductase OS=Homo sapiens OX=9606 GN=RETSAT PE=1 SV=2	115.78	1.51583e-05	87.576	115.78	1	FSEDVKRPPAPLVTDKEARKKVLKQAFSANQ	10	20231	5004	48	1	24	0.0521656	0.475578	-0.423412	0.0439907	0.454544	-0.410554	0.0537505	0.0408919	0.0619254	0.250132	2.51867e-09	1.52621e-08	0.329564	5.11438e-09	2.43713e-08	0.236557	0.363905	0.175375	0.301678	2.25419e-08	8.43694e-08	0.382211	3.82641e-08	1.13074e-07	0.476387	0.612022	0.393958	0.247079	0.0771659	0.301523	10.6107
NCOR1	O75376	Nuclear receptor corepressor 1	NCOR1_K1412_1ac	1412	240.45	1	SLITGPSK(1)LSR	14.7701	15.3207	15.1401	13.9356	13.7913	15.0559	14.1278	14.0202	14.0407	14.3931	14.7906	15.1709	15.1084	14.4568	14.2233	14.0827	14.2262	14.1172	13.3213	14.3931	14.4243	-0.0536624	0.898874	0.841468	-0.00667719	0.994845	0.980134	-0.174698	0.769563	0.517096	-1.01405	0.00560274	0.0011259	-1.13509	0.0115616	0.000396435	-0.816044	0.0396572	0.00611714	-0.769059	0.0977646	0.00906066	0.366028	0.530962	0.182677	-	O75376	1412	O75376	sp|O75376|NCOR1_HUMAN Nuclear receptor corepressor 1 OS=Homo sapiens OX=9606 GN=NCOR1 PE=1 SV=2	127.868	1.28729e-27	166.19	127.87	1	SAIKHNVKSLITGPSKLSRGMPPLEIVPENI	8	3004	984	1412	1	103	0.109644	0.0403629	0.069281	0.138769	0.0343521	0.104417	0.0786267	0.0434907	0.0495016	0.00887623	0.294505	0.0802811	0.00159103	0.37027	0.0119972	0.049745	0.259843	0.20199	0.0145127	0.342757	0.106652	0.00285924	0.421327	0.0178645	0.207347	0.510997	0.422841	0.642418	0.463499	0.198007	14.4243
TOP2B	Q02880	DNA topoisomerase 2-beta	TOP2B_K550_1ac	550	196.24	1	SYDDAESLK(1)TLR	11.9822	11.5921	12.0133	11.9635	11.7831	11.6627	11.8117	11.8751	12.0433	11.7207	11.6691	11.9891	11.7683	11.7547	11.7495	12.0508	11.932	11.7263	11.9836	11.7207	11.8396	-0.0537018	0.808993	0.712714	0.0485784	0.925588	0.738988	-0.0293967	0.936062	0.840057	0.0475043	0.794367	0.744539	0.0718094	0.822288	0.622955	-0.0594392	0.793743	0.683725	0.042841	0.943761	0.768804	-0.0289684	0.948392	0.842355	-	Q02880	550	Q02880	sp|Q02880|TOP2B_HUMAN DNA topoisomerase 2-beta OS=Homo sapiens OX=9606 GN=TOP2B PE=1 SV=3	82.2607	1.84444e-15	178.87	82.261	1	VGLQYKKSYDDAESLKTLRYGKIMIMTDQDQ	9	14640	3439	550	1	123	0.611953	0.522944	0.0890089	0.601114	0.545167	0.0559467	0.0147336	0.0477958	0.0255722	6.43403e-14	9.61645e-13	0.00817156	8.76672e-14	4.71735e-13	0.0781749	0.628791	0.127996	0.404528	3.25329e-12	3.95341e-11	0.0130301	3.66663e-12	2.25958e-11	0.101097	0.797646	0.344132	0.636435	0.644199	0.465781	-0.106943	11.8396
NHLRC2	Q8NBF2	NHL repeat-containing protein 2	NHLRC2_K484_1ac	484	102.87	1	LQHPLGVTWDK(1)K	11.2224	11.1506	10.9345	10.9152	10.6522	10.9679	10.8631	11.2889	11.2133	11.2581	10.8856	11.0033	11.2573	11.0526	11.0936	10.9187	11.1347	11.1909	11.0718	11.2581	11.0666	-0.0537368	0.815432	0.722072	0.176528	0.63902	0.250268	0.010719	0.980468	0.943345	0.0192471	0.921475	0.898475	0.0837029	0.79646	0.580466	-0.257369	0.235534	0.100021	-0.0271049	0.972809	0.857436	-0.110808	0.768479	0.465728	-	Q8NBF2	484	Q8NBF2	sp|Q8NBF2|NHLC2_HUMAN NHL repeat-containing protein 2 OS=Homo sapiens OX=9606 GN=NHLRC2 PE=1 SV=1	102.872	0.00018134	79.955	102.87	1	GINAKLQHPLGVTWDKKRNLLYVADSYNHKI	11	22658	6217	484	1	26	0.149163	-0.106546	0.25571	0.196017	-0.129277	0.325294	0.0343331	-0.0352512	-0.0125209	0.00253854	0.0222141	1.10948e-05	0.000220153	0.00710623	4.65559e-07	0.430687	0.418683	0.772133	0.00464081	0.0328216	3.06763e-05	0.000458376	0.0112589	1.5859e-06	0.659294	0.660982	0.888984	0.249006	0.0786879	-0.276616	11.0666
POLR3A	O14802	DNA-directed RNA polymerase III subunit RPC1	POLR3A_K1157_1ac	1157	187.22	1	YSICTSK(1)LR	12.1702	12.2546	12.1929	12.3558	12.1064	12.142	12.3989	12.5289	12.7504	12.2214	12.1037	12.0486	12.3035	12.2728	12.1728	12.3757	12.2957	12.6183	12.5039	12.2214	12.3019	-0.0539857	0.777286	0.670977	0.0723717	0.851574	0.56977	-0.0867457	0.755341	0.496504	0.353457	0.0272255	0.0108209	0.320697	0.125688	0.0190245	-0.00452724	0.983946	0.971513	0.12183	0.720895	0.342432	-0.198867	0.453289	0.12847	-	O14802	1157	O14802	sp|O14802|RPC1_HUMAN DNA-directed RNA polymerase III subunit RPC1 OS=Homo sapiens OX=9606 GN=POLR3A PE=1 SV=2	90.9056	1.32734e-05	143.45	90.906	1	LEVNAETVRYSICTSKLRVKPGDVAVHGEAV	7	1176	449	1157	1	67	-0.0355292	-0.243372	0.207842	0.0297263	-0.236879	0.266605	0.0724365	0.0136739	0.00718099	0.240618	1.39571e-07	1.27363e-06	0.323417	2.06055e-07	3.64303e-08	0.0235272	0.646087	0.809029	0.291722	7.03373e-07	4.35238e-06	0.376099	9.02304e-07	1.62009e-07	0.139215	0.822235	0.906283	0.0901201	0.00999783	-0.357984	12.3019
SF3B6	Q9Y3B4	Splicing factor 3B subunit 6	SF3B6_K7_1ac	7	97.596	1	AMQAAK(1)R	11.4013	12.2233	11.7294	11.1403	11.5003	12.3209	11.7604	11.8129	11.3327	12.3677	11.5967	11.7912	11.8035	11.9423	11.5483	11.9262	12.1971	12.3203	11.644	12.3677	11.8363	-0.0542017	0.8938	0.833948	0.15174	0.846726	0.558852	0.418436	0.416385	0.117292	-0.149327	0.634209	0.565064	0.32331	0.495511	0.220191	-0.13084	0.741111	0.613822	0.0751019	0.94467	0.771571	-0.248209	0.681022	0.342635	-	Q9Y3B4	7	Q9Y3B4	sp|Q9Y3B4|SF3B6_HUMAN Splicing factor 3B subunit 6 OS=Homo sapiens OX=9606 GN=SF3B6 PE=1 SV=1	97.5963	0.00127852	62.704	97.596	1	_________MAMQAAKRANIRLPPEVNRILY	6	32192	10092	7	1	13	-0.257755	-0.067447	-0.190308	-0.0135574	0.0373427	-0.0509001	0.011427	-0.127981	-0.232771	0.00121013	0.328922	0.0110533	0.842409	0.585334	0.458671	0.866898	0.0729859	0.00276904	0.00234532	0.378649	0.0171718	0.866253	0.630643	0.507531	0.937654	0.250837	0.031997	0.965217	0.942965	0.0184875	11.8363
VAC14	Q08AM6	Protein VAC14 homolog	VAC14_K21_1ac	21	143.61	1	ALNDK(1)LYEK	12.1147	11.759	11.6997	12.2458	12.2254	12.2765	11.974	12.0522	12.1847	11.877	11.8269	11.696	11.8876	12.3403	12.0613	12.2649	11.6936	11.9177	11.7316	11.877	11.9853	-0.0542464	0.779906	0.674065	-0.0270934	0.95277	0.83333	-0.289361	0.254035	0.0344361	0.212526	0.163797	0.110615	-0.0225879	0.943107	0.86071	0.391468	0.0397232	0.0061306	0.418621	0.0582872	0.00379774	0.441209	0.0532001	0.00254068	-	Q08AM6	21	Q08AM6	sp|Q08AM6|VAC14_HUMAN Protein VAC14 homolog OS=Homo sapiens OX=9606 GN=VAC14 PE=1 SV=1	57.785	0.000998084	79.52	57.785	1	DFAPLTPNIVRALNDKLYEKRKVAALEIEKL	5	15210	3573	21	1	28	-0.788469	-0.0368466	-0.751623	-0.683858	0.0349971	-0.718855	0.0160548	-0.0167129	-0.0885566	6.68986e-12	0.476197	1.49436e-11	7.18348e-11	0.498314	3.14339e-11	0.75486	0.745182	0.0973413	1.33393e-10	0.525472	2.0766e-10	8.63831e-10	0.548113	3.45089e-10	0.873015	0.878311	0.281019	0.367516	0.174977	0.178942	11.9853
NOP58	Q9Y2X3	Nucleolar protein 58	NOP58_K93_1ac	93	127.83	1	EAHEPLAVADAK(1)LGGVIK	11.9301	11.9315	11.9894	11.8691	11.728	11.816	11.8886	11.7858	11.9732	12.0278	11.8419	11.8934	11.953	11.9244	11.8968	11.9968	11.9866	12.1345	11.9129	12.0278	11.9254	-0.0542574	0.732191	0.611956	0.13497	0.604277	0.214909	0.128796	0.553071	0.235786	-0.0678002	0.598257	0.526942	0.115253	0.5678	0.286943	-0.145974	0.344629	0.181305	0.043253	0.921001	0.685547	-0.0719997	0.786948	0.501959	-	Q9Y2X3	93	Q9Y2X3	sp|Q9Y2X3|NOP58_HUMAN Nucleolar protein 58 OS=Homo sapiens OX=9606 GN=NOP58 PE=1 SV=1	123.968	3.76367e-11	87.721	123.97	1	KIVKEAHEPLAVADAKLGGVIKEKLNLSCIH	12	32061	10051	93	1	50	0.259769	-0.0245395	0.284308	0.111094	-0.0805816	0.191675	0.054042	0.146675	0.202717	2.32688e-06	0.529592	6.87353e-07	0.00949426	0.0495887	9.10083e-05	0.175085	0.00121959	4.89337e-05	7.92322e-06	0.576819	2.50037e-06	0.0148873	0.0676059	0.00019459	0.404411	0.0244318	0.00258986	0.644653	0.466489	-0.0781739	11.9254
DDX42	Q86XP3	ATP-dependent RNA helicase DDX42	DDX42_K595_1ac	595	118.13	1	AGEK(1)GVAYTLLTPK	10.7389	10.5996	10.4727	10.553	10.9602	10.5814	10.7704	10.944	11.0812	10.7938	10.2667	10.6446	10.7372	10.2681	10.5343	10.3902	10.7689	10.7206	10.5837	10.7938	10.6602	-0.0542856	0.832239	0.744318	-0.300686	0.412596	0.0825233	-0.240792	0.469833	0.158499	0.328133	0.100019	0.0599686	0.141627	0.664117	0.398702	0.0944702	0.709878	0.571441	-0.151931	0.740542	0.365967	-0.293558	0.380488	0.0894832	-	Q86XP3	595	Q86XP3	sp|Q86XP3|DDX42_HUMAN ATP-dependent RNA helicase DDX42 OS=Homo sapiens OX=9606 GN=DDX42 PE=1 SV=1	107.609	2.52509e-06	97.746	107.61	1	DTHTHRIGRTGRAGEKGVAYTLLTPKDSNFA	4	21812	5682	595	1	68	0.111478	-0.231942	0.34342	0.163293	-0.220664	0.383957	0.106732	0.0661955	0.0549173	0.00224542	7.19959e-07	2.10033e-09	5.86135e-05	1.41973e-06	3.52314e-10	0.00314339	0.0488645	0.096681	0.00414651	2.92975e-06	1.49446e-08	0.000136045	4.90244e-06	2.73617e-09	0.0492315	0.199697	0.279765	0.362731	0.170544	-0.233663	10.6602
UBA2	Q9UBT2	SUMO-activating enzyme subunit 2	UBA2_K420_1ac	420	193.82	1	TIFLNK(1)QPNPR	13.4371	13.2433	13.1457	13.3915	13.4254	13.3445	13.699	13.7418	13.7302	13.429	13.2618	13.2089	13.1924	13.3475	13.1592	13.4178	13.5588	13.6166	13.5754	13.429	13.4177	-0.0543051	0.729439	0.608101	-0.0789195	0.797094	0.457894	-0.140065	0.51133	0.194514	0.448323	0.002731	0.000382686	0.362564	0.036887	0.00250106	0.111776	0.46979	0.296613	0.0871615	0.777609	0.413057	-0.275402	0.153083	0.0159988	-	Q9UBT2	420	Q9UBT2	sp|Q9UBT2|SAE2_HUMAN SUMO-activating enzyme subunit 2 OS=Homo sapiens OX=9606 GN=UBA2 PE=1 SV=2	192.381	4.77447e-10	167.89	192.38	1	ILSGKIDQCRTIFLNKQPNPRKKLLVPCALD	6	30409	9482	420	1	53	0.129542	-0.18428	0.313822	0.134808	-0.137849	0.272657	0.0207179	0.0618831	0.0154515	0.00267647	0.00010333	1.14403e-07	0.0019542	0.00162921	8.36403e-07	0.584843	0.11387	0.683115	0.0048722	0.000243528	5.00967e-07	0.00345256	0.00288732	2.70186e-06	0.771335	0.321274	0.836711	0.0578805	0.00439542	-0.336547	13.4177
LRWD1	Q9UFC0	Leucine-rich repeat and WD repeat-containing protein 1	LRWD1_K246_1ac	246	211.13	1	RPDDVPLSLSPSK(1)R	11.7791	11.82	11.8637	11.6736	11.3504	11.2973	11.6201	11.5874	11.3915	11.635	11.6222	11.8532	11.8244	11.6375	11.5877	11.521	11.6925	11.6734	11.8035	11.635	11.6434	-0.0543334	0.771694	0.664114	0.141617	0.651777	0.264528	0.190116	0.443758	0.139216	-0.287919	0.0590901	0.0305142	-0.0434698	0.879595	0.72804	-0.380513	0.0393239	0.00604082	-0.184563	0.490097	0.150471	-0.141093	0.616912	0.266242	-	Q9UFC0	246	Q9UFC0	sp|Q9UFC0|LRWD1_HUMAN Leucine-rich repeat and WD repeat-containing protein 1 OS=Homo sapiens OX=9606 GN=LRWD1 PE=1 SV=2	151.8	5.04338e-25	156.09	151.8	1	ALKRPDDVPLSLSPSKRACASPSAQVEGSPV	13	30516	9520	246	1	25	0.356472	0.147974	0.208498	0.384394	0.158456	0.225938	0.0876447	0.0702048	0.0597227	1.71083e-08	0.000887445	2.56955e-05	5.36156e-09	0.000474239	9.73811e-06	0.0301302	0.0756014	0.126118	1.04749e-07	0.00172539	6.62708e-05	3.40519e-08	0.000934955	2.53167e-05	0.159565	0.255286	0.326393	0.640521	0.461426	-0.0925942	11.6434
EIF4G1	Q04637	Eukaryotic translation initiation factor 4 gamma 1	EIF4G1_K580_1ac	580	128.59	1	EDK(1)IHNAENIQPGEQK	10.3914	10.0426	10.2729	10.7668	10.6364	10.6839	10.5139	10.6112	10.3748	10.3302	10.1071	10.2795	10.1571	10.286	10.4883	10.4359	10.2676	9.89719	10.331	10.3302	10.3602	-0.0544021	0.825939	0.735963	-0.292286	0.411088	0.0816814	-0.334725	0.29076	0.0487919	0.26437	0.166477	0.112748	-0.0159534	0.967067	0.92112	0.460066	0.0523904	0.00930685	0.222182	0.534153	0.178366	0.238135	0.485967	0.1506	-	Q04637	580	Q04637	sp|Q04637|IF4G1_HUMAN Eukaryotic translation initiation factor 4 gamma 1 OS=Homo sapiens OX=9606 GN=EIF4G1 PE=1 SV=4	113.276	3.00565e-10	86.347	113.28	1	PRPEEADETWDSKEDKIHNAENIQPGEQKYE	3	14798	3471	580	1	104	-0.36425	-0.36356	-0.00068988	-0.409484	-0.344611	-0.0648721	0.00201314	0.0661954	0.0472466	8.84715e-09	9.10938e-09	0.985106	1.41515e-09	2.06404e-08	0.0919402	0.956558	0.0859922	0.211202	5.89856e-08	6.69844e-08	0.98764	1.08046e-08	1.2419e-07	0.117428	0.980223	0.273073	0.434151	0.430443	0.233372	0.195696	10.3602
NKTR	P30414	NK-tumor recognition protein;Putative peptidyl-prolyl cis-trans isomerase	NKTR_K1210_1ac	1210	197.38	1	QDSSSASLASAGESTGK(1)K	10.1395	10.6062	10.2422	9.59758	9.89248	10.6254	9.9716	10.3198	9.94328	10.1035	10.0697	10.4795	10.2752	10.4661	10.2061	9.86659	10.4934	10.4375	10.2911	10.1035	10.2065	-0.0544908	0.883884	0.819045	0.141131	0.844145	0.555081	0.329136	0.491985	0.177307	-0.251063	0.372871	0.29857	0.132563	0.795651	0.579141	-0.290809	0.400549	0.230814	-0.0951873	0.92264	0.68985	-0.227751	0.682117	0.344467	-	P30414	1210	P30414	sp|P30414|NKTR_HUMAN NK-tumor recognition protein OS=Homo sapiens OX=9606 GN=NKTR PE=1 SV=2	110.735	2.59188e-35	178.8	110.74	1	DSSSASLASAGESTGKKEVAEKSQINLIDKK	17	8565	2254	1210	1	43	0.0276862	-0.168178	0.195865	-0.156215	-0.134816	-0.0213989	-0.0881537	0.12911	0.0957475	0.752233	0.0672553	0.0358658	0.0872048	0.135919	0.80712	0.320915	0.152246	0.282178	0.786638	0.0906535	0.0507867	0.114659	0.169929	0.833865	0.563296	0.380838	0.513835	0.923803	0.86743	-0.0397461	10.2065
BZW2	Q9Y6E2	Basic leucine zipper and W2 domain-containing protein 2	BZW2_K117_1ac	117	205.91	1	NYAQVFNK(1)LIR	10.9701	11.0952	10.4208	11.5078	11.3898	10.6065	11.2624	11.657	11.4589	11.2507	10.944	10.7144	10.6642	11.0322	10.6575	11.0367	10.8866	11.2463	11.2354	11.2507	11.0644	-0.0544948	0.875497	0.806298	-0.259242	0.639799	0.251451	-0.336639	0.447138	0.141021	0.630719	0.0249499	0.00963851	0.348574	0.370069	0.128231	0.339321	0.291159	0.138059	0.134574	0.858023	0.546473	-0.214001	0.680467	0.341112	-	Q9Y6E2	117	Q9Y6E2	sp|Q9Y6E2|BZW2_HUMAN Basic leucine zipper and W2 domain-containing protein 2 OS=Homo sapiens OX=9606 GN=BZW2 PE=1 SV=1	159.829	3.3659e-38	153.92	159.83	1	NEDHETIRNYAQVFNKLIRRYKYLEKAFEDE	8	32952	10306	117	1	31	-0.0866882	-0.304308	0.21762	-0.0639356	-0.290223	0.226287	0.0132193	0.00455241	-0.00953328	0.0456334	5.59983e-07	3.99817e-05	0.130677	1.07436e-06	2.54035e-05	0.747126	0.911472	0.816002	0.0647569	2.35473e-06	9.91907e-05	0.165646	3.85906e-06	6.03852e-05	0.870304	0.961794	0.909571	0.393786	0.199397	-0.291398	11.0644
ARID1A	O14497	AT-rich interactive domain-containing protein 1A	ARID1A_K1938_1ac	1938	170.47	1	ESSK(1)FPFGISPAQSHR	13.4408	13.8223	13.7564	13.1571	13.0445	13.5685	13.5361	13.3931	13.2879	13.5089	13.5691	13.7359	13.5509	13.3584	13.2801	13.2999	13.5586	13.3759	13.5259	13.5089	13.464	-0.0545093	0.795065	0.693924	0.0560675	0.902449	0.685671	0.0811304	0.792795	0.559046	-0.267452	0.106275	0.0647666	-0.131813	0.621754	0.346063	-0.41644	0.0415327	0.006552	-0.305864	0.230898	0.0370876	-0.174051	0.569142	0.217383	-	O14497	1938	O14497	sp|O14497|ARI1A_HUMAN AT-rich interactive domain-containing protein 1A OS=Homo sapiens OX=9606 GN=ARID1A PE=1 SV=3	108.766	9.7203e-21	160.19	108.77	1	TEDGAKSSEAIKESSKFPFGISPAQSHRNIK	4	921	383	1938	1	103	0.333164	0.241931	0.0912328	0.292552	0.240943	0.0516093	0.0393197	0.0789432	0.0799314	1.48899e-08	1.4931e-06	0.0164287	1.03777e-07	1.57739e-06	0.151821	0.269144	0.0343538	0.0324166	9.25787e-08	5.5636e-06	0.0247339	4.50524e-07	5.38182e-06	0.184797	0.513038	0.16633	0.142169	0.48576	0.288426	-0.148988	13.464
CBX8	Q9HC52	Chromobox protein homolog 8	CBX8_K227_1ac	227	133.68	1	ELPDPSQRPLGEPSAGLGEYLK(1)GR	10.1196	10.0905	10.6675	9.18695	9.78282	9.52863	10.225	10.0975	9.75744	9.90581	10.2433	10.4815	9.9893	9.87651	10.0713	9.76573	9.67231	9.79018	9.96574	9.90581	9.95617	-0.0545192	0.873466	0.802962	0.405038	0.400519	0.0755604	-0.217237	0.638361	0.326017	-0.265907	0.302648	0.232214	-0.428625	0.247267	0.0612659	-0.793087	0.0160796	0.00158865	-0.333529	0.470127	0.138134	0.0950955	0.875506	0.663941	-	Q9HC52	227	Q9HC52	sp|Q9HC52|CBX8_HUMAN Chromobox protein homolog 8 OS=Homo sapiens OX=9606 GN=CBX8 PE=1 SV=3	87.6591	1.10184e-21	105.35	87.659	1	QRPLGEPSAGLGEYLKGRKLDDTPSGAGKFP	22	28504	8734	227	1	25	0.498249	0.428033	0.0702154	0.395526	0.315048	0.0804781	0.0867236	0.0764609	0.189446	1.37314e-10	1.59146e-09	0.08391	5.50275e-09	1.67186e-07	0.050369	0.0364582	0.0617084	0.000106074	1.69642e-09	1.55235e-08	0.111142	3.47939e-08	7.52468e-07	0.0675843	0.17815	0.229241	0.0042499	0.141534	0.0243202	-0.52718	9.95617
SMC6	Q96SB8	Structural maintenance of chromosomes protein 6	SMC6_K658_1ac	658	171.08	1	YYSSENTRPK(1)FLSR	12.0323	12.3927	12.3223	11.8818	11.9078	12.4485	12.1213	11.8952	12.0423	12.0692	12.2365	12.0951	12.2521	12.0003	11.9993	11.9426	11.9709	11.9447	11.9545	12.0692	12.0789	-0.05456	0.800917	0.702081	-0.0986556	0.813042	0.491071	-0.0629164	0.846761	0.659349	-0.229483	0.173724	0.118856	-0.237839	0.337441	0.106821	-0.169726	0.412663	0.241853	-0.213822	0.480156	0.144506	0.0240177	0.957127	0.86607	-	Q96SB8	658	Q96SB8	sp|Q96SB8|SMC6_HUMAN Structural maintenance of chromosomes protein 6 OS=Homo sapiens OX=9606 GN=SMC6 PE=1 SV=2	156.173	4.54544e-14	152.25	156.17	1	QVFAGRYYSSENTRPKFLSRDVDSEISDLEN	10	25851	7612	658	1	53	0.463491	0.208551	0.25494	0.411637	0.198345	0.213292	-0.0238327	0.0178152	0.0280218	3.73323e-10	3.21144e-05	2.66791e-06	2.48453e-09	5.69174e-05	2.46884e-05	0.538027	0.644508	0.469946	3.99075e-09	8.51157e-05	8.47552e-06	1.7693e-08	0.00013439	5.88976e-05	0.739914	0.821234	0.688058	0.798958	0.675375	0.0597569	12.0789
