## Supplementary Table 3. Acetylome data for "GSE1 links the HDAC1/CoREST co-repressor complex to DNA damage" (part 10 of 16)

### Sheet: Acetylation sites (continued)
								Reporter intensity, site to protein normalized [log2]																					WT eto / WT ctrl			Gse1_KO eto / Gse1_KO ctrl			HD1_CI eto / HD1_CI ctrl			HD1_CI ctrl / WT ctrl			HD1_CI eto / WT eto			Gse1_KO ctrl / WT ctrl			Gse1_KO eto / WT eto			Gse1_KO eto / HD1_CI eto
DYNC1H1	Q14204	Cytoplasmic dynein 1 heavy chain 1	DYNC1H1_K1649_1ac	1649	119.07	1	NVAK(1)LQK	14.7932	14.5678	14.4851	14.7414	14.7456	14.4435	14.9733	14.955	15.0404	14.6106	14.6755	14.5014	14.5053	14.5052	14.5045	14.6717	14.6088	14.7612	14.4654	14.6106	14.6583	-0.0546446	0.770139	0.661924	-0.0830137	0.820974	0.507936	-0.377745	0.125042	0.00629659	0.374197	0.0192633	0.00671343	0.0510961	0.854617	0.682542	0.02812	0.891528	0.821638	-0.000249182	0.99916	0.998405	-0.0513453	0.882444	0.681086	-	Q14204	1649	Q14204	sp|Q14204|DYHC1_HUMAN Cytoplasmic dynein 1 heavy chain 1 OS=Homo sapiens OX=9606 GN=DYNC1H1 PE=1 SV=5	102.719	0.0119562	35.709	102.72	1	DEDLLEIIGNSKNVAKLQKHFKKMFAGVSSI	4	16945	3929	1649	1	318	0.558122	0.13034	0.427782	0.568128	0.121664	0.446464	0.0662427	0.0475605	0.0562366	3.67112e-11	0.00411442	2.72629e-09	2.73215e-11	0.006651	1.38676e-09	0.112358	0.246276	0.173525	5.58089e-10	0.0070273	1.84604e-08	3.79667e-10	0.0105897	9.04189e-09	0.316822	0.496278	0.3919	0.0954771	0.0111039	-0.346077	14.6583
AARS	P49588	Alanine--tRNA ligase, cytoplasmic	AARS_K231_1ac	231	105.4	1	EADGILK(1)PLPK	11.1171	11.0285	10.8477	11.67	11.5238	10.8496	11.234	11.6874	11.5063	11.375	11.1358	10.9386	10.7546	11.2799	11.2161	11.2946	11.3496	11.5652	11.4588	11.375	11.2604	-0.05478	0.846807	0.764883	-0.0842641	0.885067	0.646023	-0.0180482	0.970587	0.921423	0.478116	0.0360589	0.0158709	0.514847	0.0865116	0.010212	0.349983	0.183843	0.0675847	0.320499	0.379257	0.0919121	-0.194349	0.643841	0.295229	-	P49588	231	P49588	sp|P49588|SYAC_HUMAN Alanine--tRNA ligase, cytoplasmic OS=Homo sapiens OX=9606 GN=AARS1 PE=1 SV=2	67.1532	0.00111215	55.273	67.153	1	NLVFIQYNREADGILKPLPKKSIDTGMGLER	7	11088	2665	231	1	61	-0.835806	-0.555436	-0.28037	-0.816646	-0.649943	-0.166702	0.0612476	-0.0524203	0.0420869	1.90917e-10	1.08906e-07	0.000461164	2.78491e-10	1.03372e-08	0.0206076	0.36348	0.435276	0.5298	2.24544e-09	5.65573e-07	0.000929484	2.70723e-09	6.9569e-08	0.0294777	0.601821	0.674509	0.733392	0.659965	0.486532	-0.128133	11.2604
TKT	P29401	Transketolase	TKT_K232_1ac	232	213.99	1	AFGQAK(1)HQPTAIIAK	16.0219	15.5001	15.5597	15.8986	16.034	15.3407	15.8369	16.0075	15.8701	15.7354	15.6693	15.6789	15.5691	15.4868	15.5417	15.6014	15.5944	15.7067	15.554	15.7354	15.6971	-0.0547868	0.826637	0.737439	-0.214469	0.588818	0.198706	-0.286464	0.376755	0.0912845	0.21097	0.273535	0.205814	-0.0207072	0.958984	0.89904	0.063896	0.802482	0.695965	-0.0957863	0.864985	0.559006	-0.075079	0.867392	0.646371	-	P29401	232	P29401	sp|P29401|TKT_HUMAN Transketolase OS=Homo sapiens OX=9606 GN=TKT PE=1 SV=3	113.253	5.74855e-32	159.29	113.25	1	DGHSVEELCKAFGQAKHQPTAIIAKTFKGRG	6	8391	2220	232	1	53	0.135674	-0.107409	0.243084	0.194467	-0.101999	0.296466	0.0924698	0.0390872	0.0336768	0.000864797	0.00546676	1.17577e-06	2.02699e-05	0.00773737	7.06149e-08	0.0141369	0.265897	0.335629	0.00172477	0.00912084	4.05839e-06	5.1786e-05	0.0121547	2.90246e-07	0.108399	0.517846	0.572901	0.561116	0.372555	-0.147074	15.6971
NNT	Q13423	NAD(P) transhydrogenase, mitochondrial	NNT_K451_1ac	451	80.24	1	NIPQGAPVK(1)QK	12.7728	12.8403	12.673	12.6985	12.6095	12.4126	12.8131	12.762	12.7107	12.5777	12.7222	12.6991	12.7	12.6569	12.6763	12.735	12.8105	12.7868	12.6362	12.5777	12.6935	-0.0549216	0.725945	0.603313	0.115901	0.663358	0.278691	-0.0174492	0.949713	0.868443	-8.17894e-05	0.999509	0.99938	0.0373906	0.87654	0.722993	-0.188507	0.213812	0.0855469	-0.0176848	0.975186	0.866685	-0.0550754	0.845417	0.602307	-	Q13423	451	Q13423	sp|Q13423|NNTM_HUMAN NAD(P) transhydrogenase, mitochondrial OS=Homo sapiens OX=9606 GN=NNT PE=1 SV=3	79.659	0.00246929	36.727	79.659	1	FPAPTPKNIPQGAPVKQKTVAELEAEKAATI	9	16080	3767	451	1	56	0.420249	0.292681	0.127568	0.41183	0.275317	0.136513	0.0309079	0.0219632	0.0393269	3.36904e-10	9.14578e-08	0.00153019	4.67336e-10	2.21643e-07	0.000854023	0.378115	0.528883	0.265269	3.66353e-09	4.84049e-07	0.00278672	4.19279e-09	9.58813e-07	0.00154611	0.615523	0.745951	0.496272	0.259846	0.0856725	-0.188425	12.6935
BOD1L1	Q8NFC6	Biorientation of chromosomes in cell division protein 1-like 1	BOD1L1_K2910_1ac	2910	173.28	1	TDTGIVTVEQSPSSSK(1)LK	11.407	12.2282	12.0746	10.9952	10.9276	11.7655	11.0049	10.7022	10.6848	11.186	11.7893	12.0624	11.6925	11.9024	11.6073	10.9257	11.1745	10.7852	11.0376	11.186	11.3569	-0.0551817	0.890634	0.829787	0.249033	0.711524	0.337661	0.201766	0.715832	0.435335	-1.10593	0.0024882	0.000331115	-0.848986	0.0439731	0.00334028	-0.673806	0.0725519	0.0154225	-0.369592	0.504941	0.160684	0.479395	0.344393	0.073626	-	Q8NFC6	2910	Q8NFC6	sp|Q8NFC6|BD1L1_HUMAN Biorientation of chromosomes in cell division protein 1-like 1 OS=Homo sapiens OX=9606 GN=BOD1L1 PE=1 SV=2	153.725	1.1519e-27	149.24	153.72	1	TDTGIVTVEQSPSSSKLKVMQTDESNKETAN	16	22948	6342	2910	1	138	-0.570263	0.0421366	-0.6124	-0.507158	0.0638592	-0.571017	0.103395	0.0620125	0.0402899	1.32303e-11	0.283815	3.98427e-12	9.27558e-11	0.111348	1.29407e-11	0.0143058	0.121345	0.304788	2.40332e-10	0.331395	6.87347e-11	1.06704e-09	0.141207	1.64375e-10	0.108836	0.333572	0.539817	0.282074	0.104152	0.432128	11.3569
SPCS2	Q15005	Signal peptidase complex subunit 2	SPCS2_K73_1ac	73	131.69	1	YK(1)YVENFGLIDGR	10.6907	10.457	10.4764	11.2151	10.9354	11.2809	10.6701	11.2587	10.9777	10.5795	10.4886	10.4642	10.5056	10.2933	10.6623	10.9987	10.4039	10.3364	10.1763	10.5795	10.6725	-0.0552045	0.847399	0.765702	-0.492326	0.200429	0.0143145	-0.663298	0.078504	0.0017742	0.427461	0.0588314	0.0303041	-0.180633	0.611884	0.335013	0.602427	0.0292506	0.0037758	0.165306	0.747753	0.376677	0.345939	0.344085	0.0735009	-	Q15005	73	Q15005	sp|Q15005|SPCS2_HUMAN Signal peptidase complex subunit 2 OS=Homo sapiens OX=9606 GN=SPCS2 PE=1 SV=3	122.639	9.0616e-08	96.277	122.64	1	NSLDDSAKKVLLEKYKYVENFGLIDGRLTIC	2	17732	4055	73	1	20	-0.714166	0.233879	-0.948045	-0.732371	0.223303	-0.955673	-0.039115	-0.0314867	-0.0209105	2.87653e-12	4.26132e-05	2.20337e-14	1.87616e-12	7.16177e-05	1.91646e-14	0.381835	0.479789	0.63754	7.19048e-11	0.000110116	9.30933e-13	4.03163e-11	0.000165112	7.36702e-13	0.618693	0.709017	0.806437	0.541142	0.35003	0.174966	10.6725
PGRMC1	O00264	Membrane-associated progesterone receptor component 1	PGRMC1_K105_1ac	105	162.41	1	K(1)FYGPEGPYGVFAGR	11.8541	11.1	11.6304	12.2301	12.1421	12.2124	12.0473	11.9145	12.0617	11.9169	11.3639	11.6382	11.4166	12.0643	11.9363	12.186	11.5468	12.0664	11.4396	11.9169	11.8342	-0.055228	0.840195	0.75534	-0.132626	0.796609	0.457053	-0.323578	0.357379	0.0795945	0.479674	0.0309101	0.0128542	0.211325	0.520868	0.241237	0.666705	0.0131321	0.001166	0.589307	0.0523128	0.00319228	0.377982	0.261432	0.0434426	-	O00264	105	O00264	sp|O00264|PGRC1_HUMAN Membrane-associated progesterone receptor component 1 OS=Homo sapiens OX=9606 GN=PGRMC1 PE=1 SV=3	98.4392	2.25918e-16	146.65	98.439	1	LMAINGKVFDVTKGRKFYGPEGPYGVFAGRD	1	664	305	105	1	15	-0.554314	0.239878	-0.794191	-0.548719	0.244801	-0.79352	0.103539	0.102867	0.097944	1.66764e-06	0.00749428	9.20639e-09	1.90932e-06	0.00654915	9.32713e-09	0.210111	0.212956	0.234735	5.87015e-06	0.0121192	5.4214e-08	6.02745e-06	0.0104392	4.78008e-08	0.446454	0.455333	0.462991	0.4957	0.297753	0.18703	11.8342
MTHFD1L	Q6UB35	Monofunctional C1-tetrahydrofolate synthase, mitochondrial	MTHFD1L_K516_1ac	516	255.28	1	ILHENTQTDK(1)ALYNR	13.0163	13.0139	12.6527	12.8523	12.9841	13.1874	12.7848	12.6784	12.5775	12.7067	12.6423	12.9132	12.9614	12.8561	12.9992	12.8165	12.448	12.882	12.6669	12.7067	12.8173	-0.0553298	0.797425	0.697631	-0.117354	0.768101	0.413185	-0.0145435	0.969443	0.918505	-0.214097	0.202746	0.143399	-0.17331	0.509043	0.231676	0.113621	0.594898	0.427946	0.0515966	0.929013	0.717051	0.224907	0.448161	0.125338	-	Q6UB35	516	Q6UB35	sp|Q6UB35|C1TM_HUMAN Monofunctional C1-tetrahydrofolate synthase, mitochondrial OS=Homo sapiens OX=9606 GN=MTHFD1L PE=1 SV=1	219.845	7.32013e-53	220.6	219.84	1	AAIDTRILHENTQTDKALYNRLVPLVNGVRE	10	20605	5158	516	1	52	-0.236735	0.00432177	-0.241057	-0.304665	-0.0664854	-0.23818	0.0359148	0.0330376	0.103845	8.36621e-06	0.911961	6.66701e-06	2.86924e-07	0.101632	7.75339e-06	0.363746	0.402606	0.0148153	2.48896e-05	0.926928	1.92662e-05	1.10815e-06	0.130214	2.05558e-05	0.60196	0.64801	0.0873646	0.157914	0.0305818	0.327718	12.8173
KIF20B	Q96Q89	Kinesin-like protein KIF20B	KIF20B_K573_1ac	573	202.2	1	AFISHEEK(1)R	12.3359	12.2135	12.1832	12.5269	12.3425	12.4332	11.9796	12.2427	12.0648	12.1185	12.104	12.2259	12.2363	12.6662	12.7918	12.7375	12.0296	12.1582	11.8467	12.1185	12.2678	-0.0554522	0.746423	0.630995	0.297655	0.217786	0.0168339	-0.0841993	0.736399	0.467584	-0.1485	0.274388	0.206686	-0.177247	0.382005	0.135155	0.190009	0.251998	0.110752	0.543117	0.00672753	0.000129893	0.720364	0.000804301	4.38658e-06	-	Q96Q89	573	Q96Q89	sp|Q96Q89|KI20B_HUMAN Kinesin-like protein KIF20B OS=Homo sapiens OX=9606 GN=KIF20B PE=1 SV=3	166.187	2.08841e-08	158.91	166.19	1	DKTLEENKAFISHEEKRKLLDLIEDLKKKLI	8	25690	7547	573	1	76	-0.243126	0.211747	-0.454873	-0.417326	0.32561	-0.742936	-0.188986	0.0990775	-0.0147863	0.00889034	0.0199229	3.2618e-05	8.59441e-05	0.000985064	4.63149e-08	0.0350432	0.247597	0.860452	0.0145275	0.0296972	8.23274e-05	0.000193459	0.00182813	2.00254e-07	0.174889	0.497631	0.934691	0.0783146	0.00769364	0.338509	12.2678
PSIP1	O75475	PC4 and SFRS1-interacting protein	PSIP1_K243_1ac	243	114.63	1	KDEEGQKEEDK(1)PR	13.3259	13.8948	13.604	13.0459	13.1973	13.3592	13.1069	13.2493	13.1151	13.3857	13.5214	13.5635	13.573	13.4833	13.5282	13.2806	13.4283	13.316	13.2952	13.3857	13.383	-0.0556388	0.781311	0.676414	0.229894	0.439449	0.0960055	0.189359	0.479712	0.165418	-0.451144	0.0103738	0.00276452	-0.206146	0.378445	0.132807	-0.407475	0.0386316	0.00584087	-0.121943	0.73969	0.364538	0.0842032	0.803651	0.528865	-	O75475	243	O75475	sp|O75475|PSIP1_HUMAN PC4 and SFRS1-interacting protein OS=Homo sapiens OX=9606 GN=PSIP1 PE=1 SV=1	71.3519	2.18849e-05	89.834	110.35	1	KKQPKKDEEGQKEEDKPRKEPDKKEGKKEVE	11	3104	1016	243	1	67	0.563657	0.599816	-0.0361596	0.57118	0.607311	-0.0361308	-0.00236306	-0.00239184	-0.00988636	1.06347e-09	3.91608e-10	0.472494	8.60401e-10	3.20272e-10	0.472842	0.962279	0.96182	0.843232	9.51797e-09	4.91602e-09	0.526399	7.05118e-09	3.82986e-09	0.521434	0.982656	0.98332	0.925089	0.844669	0.743016	0.0436683	13.383
BIN3	Q9NQY0	Bridging integrator 3	BIN3_K30_1ac	30	119.87	1	EYGK(1)LQQLEEQTR	10.2182	10.1188	10.6923	10.4636	10.3938	10.5304	10.6864	10.9697	10.8906	10.4082	10.4485	10.1661	10.2475	10.5176	10.4624	10.2798	10.9493	10.8304	11.0017	10.4082	10.5342	-0.0557271	0.825993	0.736278	-0.0426968	0.940662	0.796253	0.0781898	0.834639	0.637038	0.505835	0.0175201	0.00586847	0.639752	0.0196938	0.000913181	0.119507	0.632662	0.472556	0.132537	0.786249	0.426385	-0.507214	0.0873287	0.00575882	-	Q9NQY0	30	Q9NQY0	sp|Q9NQY0|BIN3_HUMAN Bridging integrator 3 OS=Homo sapiens OX=9606 GN=BIN3 PE=1 SV=1	82.6513	5.16223e-06	78.223	82.651	1	IVPKTVERDFEREYGKLQQLEEQTRRLQKDM	4	28859	8901	30	1	8	0.24915	-0.245834	0.494984	0.237241	-0.37067	0.60791	0.0846067	-0.0283194	0.0965163	3.97841e-05	4.63527e-05	3.00324e-09	6.90535e-05	2.3244e-07	1.10277e-10	0.0836566	0.547589	0.0511651	0.000102682	0.00011899	2.007e-08	0.000158179	9.99972e-07	1.01125e-09	0.271763	0.756825	0.188524	0.153359	0.028574	-0.386328	10.5342
KMT2D	O14686	Histone-lysine N-methyltransferase 2D	KMT2D_K2745_1ac	2745	161.58	1	GQTPFAGTQDK(1)SSLVGLPPSK(1)LSGPILGPGSFPSDDR	12.5719	13.0508	12.8581	12.4537	12.494	12.9357	12.304	12.2863	12.3151	12.6696	12.7248	12.7844	12.8043	12.8735	12.6693	12.4516	12.791	12.6503	12.6593	12.6696	12.6509	-0.055782	0.801071	0.702387	0.0370152	0.941823	0.799628	0.398435	0.166129	0.0121759	-0.52516	0.00739057	0.00169612	-0.0709426	0.825085	0.627419	-0.19916	0.345637	0.182103	-0.106363	0.811976	0.46854	-0.0354205	0.936033	0.808074	-	O14686	2745	O14686	sp|O14686|KMT2D_HUMAN Histone-lysine N-methyltransferase 2D OS=Homo sapiens OX=9606 GN=KMT2D PE=1 SV=2	156.957	2.41747e-53	127.49	156.96	1;2	EQLSRGQTPFAGTQDKSSLVGLPPSKLSGPI	11	1045	423	2745	1	136	0.00949968	-0.00109035	0.01059	0.0198356	0.0358365	-0.0160009	0.0339183	0.0605093	0.0235824	0.770343	0.973239	0.744925	0.543784	0.278249	0.623691	0.303961	0.0752681	0.471379	0.802639	0.977342	0.781283	0.596215	0.325161	0.666525	0.547168	0.254937	0.688748	0.169064	0.0352516	0.325999	12.6509
XPO7	Q9UIA9	Exportin-7	XPO7_K312_1ac	312	152.7	1	FLSHLVDGVK(1)R	10.5921	9.5771	10.2635	10.506	10.1715	10.2084	10.4371	10.4346	10.8992	10.5665	10.0769	10.2118	9.97651	10.3035	10.4307	10.354	10.3204	10.3151	10.2337	10.5665	10.3223	-0.0558313	0.867646	0.794362	0.0674025	0.929964	0.753111	-0.300551	0.484332	0.170951	0.446061	0.0840626	0.0481653	0.201341	0.62731	0.352421	0.151079	0.64149	0.483118	0.274313	0.579387	0.209566	0.0729718	0.90483	0.733517	-	Q9UIA9	312	Q9UIA9	sp|Q9UIA9|XPO7_HUMAN Exportin-7 OS=Homo sapiens OX=9606 GN=XPO7 PE=1 SV=3	152.696	8.69582e-06	114.61	152.7	1	NAERAKFLSHLVDGVKRILENPQSLSDPNNY	10	30767	9610	312	1	56	-0.0624819	-0.150344	0.0878623	-0.0374962	-0.151093	0.113597	0.0427653	0.0170304	0.0177795	0.148769	0.0019121	0.0480277	0.377285	0.0018366	0.0133713	0.315522	0.685814	0.672843	0.189363	0.00349187	0.0663427	0.431083	0.00322354	0.019746	0.55903	0.84746	0.829792	0.371308	0.178629	-0.294982	10.3223
MED8	Q96G25	Mediator of RNA polymerase II transcription subunit 8	MED8_K138_1ac	138	119.32	1	IGADAAQK(1)QIQSLNK	9.80743	10.3883	10.4744	10.3855	10.1389	10.4567	9.36156	9.73076	9.76547	10.2297	9.81533	10.0824	10.6048	10.2354	9.97431	10.0953	10.0013	10.2406	9.85333	10.2297	10.0936	-0.0558745	0.874157	0.804105	-0.225406	0.701925	0.322996	0.412465	0.356522	0.0789202	-0.604117	0.0321592	0.0136063	-0.135777	0.775496	0.548294	0.103686	0.764508	0.645977	-0.065845	0.943979	0.77013	0.0699321	0.914636	0.756335	-	Q96G25	138	Q96G25	sp|Q96G25|MED8_HUMAN Mediator of RNA polymerase II transcription subunit 8 OS=Homo sapiens OX=9606 GN=MED8 PE=1 SV=2	60.6574	5.52846e-07	92.217	60.657	1	QLTTDAARIGADAAQKQIQSLNKMCSNLLEK	8	25137	7236	138	1	12	0.0709406	-0.107751	0.178692	0.0772687	-0.173948	0.251217	0.156744	0.0842189	0.150416	0.119164	0.0229949	0.000639312	0.091599	0.000815753	1.71196e-05	0.00197578	0.0678895	0.00273331	0.15497	0.0339052	0.0012552	0.11994	0.00153754	4.21791e-05	0.0388634	0.240431	0.0317123	0.0606804	0.00486305	0.707803	10.0936
CLINT1	Q14677	Clathrin interactor 1	CLINT1_K283_1ac	283	213.48	1	RTANPSK(1)TIDLGAAAHYTGDK	11.3967	12.1995	12.2042	11.2066	11.7577	11.9109	11.4668	10.6855	10.824	11.6302	11.8824	11.9493	11.8006	11.3797	11.8989	11.391	11.3696	11.138	11.5373	11.6302	11.563	-0.0560191	0.881436	0.815384	-0.0685325	0.935352	0.775232	0.356222	0.455658	0.148649	-0.941356	0.00446977	0.000805563	-0.529115	0.187702	0.037538	-0.308411	0.376004	0.208009	-0.320925	0.552648	0.190906	0.20819	0.71774	0.389929	-	Q14677	283	Q14677	sp|Q14677|EPN4_HUMAN Clathrin interactor 1 OS=Homo sapiens OX=9606 GN=CLINT1 PE=1 SV=1	97.6899	1.78196e-58	187.61	97.69	1	TETTTTRHKRTANPSKTIDLGAAAHYTGDKA	7	17278	3993	283	1	33	-0.0887184	-0.139926	0.0512076	0.0540159	-0.125438	0.179454	0.0867655	-0.0414807	-0.0559688	0.0332405	0.00188477	0.199888	0.177419	0.0043447	0.000192567	0.0368263	0.295292	0.16303	0.0484855	0.00344489	0.243824	0.218624	0.00714587	0.000388305	0.178591	0.54695	0.37912	0.112059	0.0149788	0.632945	11.563
QARS	P47897	Glutamine--tRNA ligase	QARS_K496_1ac	496	145.41	1	LNLHYAVVSK(1)R	12.5355	12.4131	12.4613	12.5372	12.3144	12.2406	12.2544	12.4914	12.684	12.3767	12.4919	12.3914	12.3582	12.4792	12.4174	12.4315	12.5314	12.7303	12.4941	12.3767	12.4505	-0.0561605	0.760585	0.649145	0.0785877	0.828985	0.525463	0.108634	0.681965	0.382422	0.00662529	0.966567	0.95708	0.171419	0.439571	0.174426	-0.105924	0.564517	0.394171	0.0288246	0.95916	0.814997	-0.142595	0.607213	0.255021	-	P47897	496	P47897	sp|P47897|SYQ_HUMAN Glutamine--tRNA ligase OS=Homo sapiens OX=9606 GN=QARS1 PE=1 SV=1	59.5697	1.53961e-05	109.75	59.57	1	QWEYGRLNLHYAVVSKRKILQLVATGAVRDW	10	10670	2591	496	1	59	0.265889	-0.0860221	0.351911	0.28114	-0.112183	0.393323	0.0342625	-0.00714935	0.0190115	8.70748e-07	0.0296442	1.48733e-08	4.01659e-07	0.00644686	2.65051e-09	0.35932	0.846588	0.608063	3.28311e-06	0.0428544	8.24331e-08	1.48954e-06	0.0102876	1.58683e-08	0.59837	0.929991	0.786661	0.555302	0.365862	-0.112549	12.4505
DDX1	Q92499	ATP-dependent RNA helicase DDX1	DDX1_K75_1ac	75	109.71	1	DQQEGK(1)K	13.0098	13.0163	12.9289	13.1122	12.9441	13.2435	13.0338	13.2449	12.9421	12.8735	12.8681	12.962	12.9561	12.8078	13.0611	12.6388	13.0879	12.9264	13.1524	12.8735	12.9842	-0.0562889	0.765777	0.656543	-0.264046	0.329692	0.0474712	-0.0180178	0.957146	0.88654	0.0885798	0.559035	0.485753	0.126851	0.598992	0.321415	0.11492	0.541633	0.367909	-0.0928373	0.809018	0.465318	-0.219688	0.389291	0.0939428	-	Q92499	75	Q92499	sp|Q92499|DDX1_HUMAN ATP-dependent RNA helicase DDX1 OS=Homo sapiens OX=9606 GN=DDX1 PE=1 SV=2	109.714	0.0291818	13.223	109.71	1	VIQIVYETLKDQQEGKKGKTTIKTGASVLNK	6	23822	6752	75	1	63	-0.00125198	-0.188462	0.18721	0.0294955	-0.177135	0.20663	0.0339485	0.0145277	0.003201	0.966572	5.00798e-06	5.45249e-06	0.330011	1.09036e-05	1.49832e-06	0.264258	0.627897	0.914682	0.972698	1.62892e-05	1.60817e-05	0.382625	3.00893e-05	4.56037e-06	0.506882	0.80939	0.963332	0.902857	0.83482	0.0263402	12.9842
NCBP2	P52298	Nuclear cap-binding protein subunit 2	NCBP2_K75_1ac	75	79.474	1	IIMGLDK(1)MK	13.4147	13.7434	13.4481	13.3379	13.3041	13.7023	13.5563	13.2829	13.38	13.4373	13.48	13.4732	13.4836	13.7211	13.6676	13.3957	13.5503	13.5627	13.5472	13.4373	13.4963	-0.0564866	0.776501	0.669398	0.146708	0.660528	0.274029	0.146995	0.590205	0.273122	-0.128993	0.410096	0.334438	0.0744886	0.792156	0.574091	-0.0873115	0.663869	0.510698	0.115884	0.753525	0.384742	0.0413949	0.913965	0.754088	-	P52298	75	P52298	sp|P52298|NCBP2_HUMAN Nuclear cap-binding protein subunit 2 OS=Homo sapiens OX=9606 GN=NCBP2 PE=1 SV=1	76.6789	0.00480148	57.967	76.679	1	FSKSGDIKKIIMGLDKMKKTACGFCFVEYYS	7	11849	2829	75	1	17	0.31476	0.0939549	0.220805	0.355985	0.172961	0.183024	-0.0691638	-0.0313832	-0.110389	1.48247e-05	0.0970967	0.000650909	3.14763e-06	0.00472212	0.0031205	0.213922	0.566077	0.05453	4.17213e-05	0.125775	0.00127651	9.44344e-06	0.00769139	0.00514225	0.450545	0.768087	0.197191	0.850984	0.752445	0.0416816	13.4963
UBE2T	Q9NPD8	Ubiquitin-conjugating enzyme E2 T	UBE2T_K91_1ac	91	98.033	1	ICLDVLK(1)LPPK	11.9986	11.751	11.646	11.9227	12.1969	11.392	12.3713	12.0791	12.023	12.1033	11.7196	11.73	11.7761	12.0562	12.1506	12.3295	12.1074	12.2329	11.9259	12.1033	11.9808	-0.0566122	0.828656	0.739776	0.341599	0.353858	0.0561887	-0.0691174	0.860795	0.685312	0.359293	0.080533	0.0456333	0.346788	0.228927	0.0528851	0.0386515	0.890875	0.820461	0.436863	0.14719	0.0175552	0.0900744	0.842715	0.597998	-	Q9NPD8	91	Q9NPD8	sp|Q9NPD8|UBE2T_HUMAN Ubiquitin-conjugating enzyme E2 T OS=Homo sapiens OX=9606 GN=UBE2T PE=1 SV=1	67.7763	0.000721253	52.037	67.776	1	HPNIDSAGRICLDVLKLPPKGAWRPSLNIAT	7	28710	8827	91	1	20	-1.08018	-0.469017	-0.611165	-1.32625	-0.758289	-0.567959	-0.0931068	-0.136313	0.152959	1.52846e-10	2.56485e-05	8.7471e-07	5.02974e-12	3.96528e-08	2.34483e-06	0.280872	0.12096	0.0844032	1.85624e-09	6.93818e-05	3.10421e-06	9.15606e-11	2.1831e-07	6.87805e-06	0.525463	0.332835	0.256167	0.238452	0.0714925	-0.320642	11.9808
AKAP8L	Q9ULX6	A-kinase anchor protein 8-like	AKAP8L_K439_1ac	439	138.39	1	QTADFLQEYVTNK(1)TK	10.7423	11.3831	11.0913	10.4725	10.8406	11.1231	10.9529	10.6285	10.6893	10.9316	11.0756	11.0251	10.946	11.1193	11.1141	11.0504	10.929	10.8225	11.1235	10.9316	10.9496	-0.0566748	0.837222	0.751153	0.282526	0.488966	0.125225	0.201424	0.58358	0.267031	-0.31532	0.138029	0.08939	-0.0572211	0.888217	0.748842	-0.260172	0.314134	0.156054	0.0790289	0.912453	0.658752	0.13625	0.757707	0.448738	-	Q9ULX6	439	Q9ULX6	sp|Q9ULX6|AKP8L_HUMAN A-kinase anchor protein 8-like OS=Homo sapiens OX=9606 GN=AKAP8L PE=1 SV=4	138.388	3.32997e-10	120.02	138.39	1	LPKQTADFLQEYVTNKTKKTEELRKTVEDLD	13	31334	9812	439	1	32	0.392448	-0.0752704	0.467719	0.456738	-0.171603	0.62834	0.196548	0.0359267	0.132259	3.66988e-09	0.0575319	2.22135e-10	3.26792e-10	0.000209506	1.61291e-12	4.87289e-05	0.34573	0.00221025	2.76986e-08	0.0785348	2.05901e-09	3.10634e-09	0.000441352	2.94235e-11	0.00564596	0.593786	0.0272672	0.854587	0.757627	0.055148	10.9496
VCL	P18206	Vinculin	VCL_K639_1ac	639	266.7	1	AANFENHSGK(1)LGATAEK	14.6987	14.4093	14.176	14.5674	14.8692	14.6573	14.5572	14.9197	14.6817	14.6117	14.4503	14.2736	14.3902	14.5203	14.5975	14.6242	14.4676	14.5269	14.4998	14.6117	14.5555	-0.0566749	0.781296	0.676306	-0.117349	0.753431	0.390922	-0.221417	0.411507	0.114028	0.291502	0.0755031	0.0419641	0.12676	0.629011	0.354839	0.269983	0.166147	0.0577212	0.209309	0.462965	0.133856	0.082549	0.813484	0.544161	-	P18206	639	P18206	sp|P18206|VINC_HUMAN Vinculin OS=Homo sapiens OX=9606 GN=VCL PE=1 SV=4	183.769	1.27591e-71	212.11	183.77	1	EVFDERAANFENHSGKLGATAEKAAAVGTAN	10	7019	1948	639	1	108	-0.00777481	-0.373081	0.365307	0.0113474	-0.437801	0.449148	0.0974892	0.0136476	0.0783669	0.864821	1.45887e-07	1.97594e-07	0.803861	1.34748e-08	9.09877e-09	0.0440131	0.765262	0.0987863	0.885053	7.30199e-07	8.22414e-07	0.834117	8.67364e-08	4.67423e-08	0.192143	0.887755	0.283093	0.927838	0.873795	-0.0215186	14.5555
FLNB	O75369	Filamin-B	FLNB_K2170_1ac	2170	119.92	1	FVPQEMGVHTVSVK(1)YR	11.3502	11.035	11.024	11.2992	11.361	11.177	11.2411	11.685	11.3809	11.182	11.1039	10.9951	11.1401	11.0544	10.9686	10.9475	11.3967	10.8475	11.0856	11.182	11.1728	-0.0567466	0.811392	0.716258	-0.288922	0.401011	0.0757671	-0.325712	0.287073	0.0476295	0.299219	0.108847	0.0666887	0.0302535	0.938319	0.846159	0.142631	0.539717	0.365403	-0.0895438	0.869169	0.567305	-0.119797	0.756084	0.445663	-	O75369	2170	O75369	sp|O75369|FLNB_HUMAN Filamin-B OS=Homo sapiens OX=9606 GN=FLNB PE=1 SV=2	114.013	9.26402e-08	98.502	114.01	1	VRFVPQEMGVHTVSVKYRGQHVTGSPFQFTV	14	2971	983	2170	1	163	0.120827	0.252008	-0.131181	0.19159	0.282721	-0.0911317	0.114138	0.0740892	0.0433763	0.0073429	6.08813e-06	0.00416169	0.000146148	1.35239e-06	0.0351352	0.0105484	0.0804753	0.292538	0.0122083	1.92761e-05	0.00698557	0.000314606	4.70401e-06	0.0484791	0.0930475	0.263961	0.525907	0.516121	0.321451	-0.156588	11.1728
HDHD1	Q08623	Pseudouridine-5'-phosphatase	HDHD1_K40_1ac	40	105.78	1	K(1)YSWDVK	11.9184	11.395	11.6422	12.0952	12.2042	11.7766	11.8334	11.4773	11.7918	11.6131	11.7817	11.419	11.5844	12.0154	11.8525	11.7551	11.6661	11.5052	10.9382	11.6131	11.6939	-0.0568183	0.844287	0.7612	-0.150985	0.774145	0.422784	-0.330976	0.371846	0.0884261	0.0489489	0.835027	0.7934	-0.225208	0.515778	0.23664	0.373456	0.164788	0.0569918	0.27929	0.482135	0.14611	0.504498	0.138051	0.0130866	-	Q08623	40	Q08623	sp|Q08623|HDHD1_HUMAN Pseudouridine-5'-phosphatase OS=Homo sapiens OX=9606 GN=PUDP PE=1 SV=3	81.5478	0.0361938	68.764	81.548	1	LYSVVFQEICNRYDKKYSWDVKSLVMGKKAL	1	15172	3563	40	1	7	-0.993047	-0.393664	-0.599383	-0.984473	-0.395131	-0.589342	-0.131893	-0.141934	-0.140467	2.25675e-11	1.91241e-05	6.69567e-08	2.60762e-11	1.82908e-05	8.5851e-08	0.0703845	0.053121	0.0553785	3.69946e-10	5.34103e-05	3.13195e-07	3.67123e-10	4.81355e-05	3.45418e-07	0.247936	0.209696	0.199358	0.271287	0.0943532	0.324508	11.6939
ARHGDIA	P52565	Rho GDP-dissociation inhibitor 1	ARHGDIA_K141_1ac	141	128.96	1	IDK(1)TDYMVGSYGPR	13.6362	13.9684	13.8644	13.7753	13.8853	14.123	13.5837	13.6364	13.5857	13.872	13.6074	13.9146	13.7765	13.6587	13.9517	13.7242	13.8669	13.8228	13.8658	13.872	13.7995	-0.0568503	0.763104	0.65292	-0.149673	0.634163	0.243789	0.249905	0.314983	0.0590262	-0.221081	0.140893	0.0916178	0.0856748	0.74187	0.499419	0.104844	0.579253	0.409921	0.0120215	0.986633	0.924043	-0.0736533	0.823473	0.560863	-	P52565	141	P52565	sp|P52565|GDIR1_HUMAN Rho GDP-dissociation inhibitor 1 OS=Homo sapiens OX=9606 GN=ARHGDIA PE=1 SV=3	61.0971	6.02871e-09	119.91	61.097	1	MKYIQHTYRKGVKIDKTDYMVGSYGPRAEEY	3	11870	2835	141	1	17	-0.14928	-0.00491652	-0.144363	-0.156303	-0.21584	0.0595368	0.0567094	-0.147191	0.0637323	0.00356465	0.913388	0.00454785	0.00251333	0.000130077	0.198257	0.219434	0.00395388	0.169859	0.00631473	0.927889	0.00758623	0.00436839	0.000285427	0.235862	0.457712	0.0480825	0.386923	0.11937	0.0168734	0.325924	13.7995
CISD2	Q8N5K1	CDGSH iron-sulfur domain-containing protein 2	CISD2_K131_1ac	131	139.6	1	HNELTGDNVGPLILK(1)K	12.5093	12.6326	12.577	12.9633	12.8074	13.043	12.432	12.3361	12.4866	12.6765	12.3986	12.7011	12.4483	13.2014	12.8338	12.8666	12.2898	12.5097	12.5135	12.6765	12.6452	-0.0569391	0.762666	0.652348	0.0293518	0.9471	0.815997	0.0193857	0.95327	0.877807	-0.154687	0.298805	0.228821	-0.0783622	0.767404	0.536245	0.36496	0.0493266	0.0085237	0.451251	0.0363144	0.00179391	0.529613	0.0187493	0.000426177	-	Q8N5K1	131	Q8N5K1	sp|Q8N5K1|CISD2_HUMAN CDGSH iron-sulfur domain-containing protein 2 OS=Homo sapiens OX=9606 GN=CISD2 PE=1 SV=1	139.605	2.55586e-11	117.73	139.6	1	KHNELTGDNVGPLILKKKEV___________	15	22496	6094	131	1	10	-0.729251	0.122443	-0.851695	-0.735856	0.0401927	-0.776048	-0.0415028	-0.117149	-0.0348983	2.04118e-11	0.0249283	1.48896e-12	1.75583e-11	0.432483	7.19462e-12	0.417899	0.0309685	0.494602	3.40488e-10	0.0365422	2.95518e-11	2.65044e-10	0.484784	1.02131e-10	0.647465	0.156964	0.706784	0.0180469	0.000511596	0.519647	12.6452
MKI67	P46013	Antigen KI-67	MKI67_K2005_1ac	2005	149.72	1	ISLGK(1)VGVK	15.8622	16.5809	16.7623	15.2335	14.8617	15.8548	14.7108	14.7698	14.4773	15.4454	16.4773	16.2436	16.3135	14.734	15.1967	14.9593	14.8928	14.9756	14.8266	15.4454	15.4312	-0.0569942	0.87159	0.800249	-0.353323	0.494113	0.128182	0.245751	0.596628	0.282367	-1.74918	2.20635e-05	2.12286e-07	-1.44644	0.000501018	3.08688e-06	-1.08513	0.00271408	0.000102878	-1.38146	0.000819821	5.66453e-06	0.0649834	0.923846	0.773026	-	P46013	2005	P46013	sp|P46013|KI67_HUMAN Proliferation marker protein Ki-67 OS=Homo sapiens OX=9606 GN=MKI67 PE=1 SV=2	99.6876	0.000776957	75.725	99.688	1	KTPTSSKQRLKISLGKVGVKEEVLPVGKLTQ	5	10317	2552	2005	1	339	0.38142	0.0817202	0.2997	0.291391	0.0841017	0.207289	-0.0162015	0.0762086	0.0738271	3.55416e-07	0.112561	8.79199e-06	1.24397e-05	0.103154	0.000500197	0.744671	0.137174	0.149127	1.47929e-06	0.143958	2.48214e-05	3.31648e-05	0.132006	0.00093917	0.869181	0.358248	0.357454	0.0772193	0.00753444	0.664058	15.4312
GNPDA2	Q8TDQ7	Glucosamine-6-phosphate isomerase 2	GNPDA2_K51_1ac	51	94.302	1	K(1)LIEYHK	11.2799	11.1397	11.1869	11.5091	11.3841	11.6443	11.139	11.2758	11.0991	11.4827	11.3785	11.2133	10.8437	11.5961	11.1831	11.5973	11.2666	11.4814	11.5327	11.4827	11.3358	-0.057049	0.808499	0.712123	-0.0536416	0.920569	0.728561	0.255565	0.40496	0.109724	-0.0308598	0.874683	0.841584	0.281754	0.287919	0.0799399	0.310278	0.162623	0.055804	0.313686	0.284193	0.0534086	0.0319317	0.946829	0.836164	-	Q8TDQ7	51	Q8TDQ7	sp|Q8TDQ7|GNPI2_HUMAN Glucosamine-6-phosphate isomerase 2 OS=Homo sapiens OX=9606 GN=GNPDA2 PE=1 SV=1	94.3023	0.0272314	44.944	94.302	1	TLGLPTGSTPLGCYKKLIEYHKNGHLSFKYV	1	23307	6518	51	1	6	-0.381316	0.268182	-0.649498	-0.433057	-0.0837847	-0.349272	0.0682884	-0.231938	0.120029	0.000141839	0.0033454	1.75676e-07	3.48719e-05	0.305231	0.000344729	0.401023	0.00910332	0.147916	0.000329395	0.00580872	7.39444e-07	8.47962e-05	0.354034	0.000663905	0.633218	0.0765214	0.35574	0.174097	0.0372566	0.341138	11.3358
TOP2B	Q02880	DNA topoisomerase 2-beta	TOP2B_K1227_1ac	1227	91.441	1	K(1)LQLEETMPSPYGR	10.6028	10.3493	10.6998	9.86799	9.36892	10.1498	10.2324	10.4724	9.53003	10.2246	10.4021	10.4184	10.6602	10.1961	10.2544	9.98225	9.86913	10.2824	9.89815	10.2246	10.1843	-0.0571117	0.878599	0.81047	0.348708	0.532883	0.154004	-0.0617008	0.915004	0.795592	-0.472399	0.0981916	0.0586829	-0.476988	0.23652	0.0564884	-0.755095	0.0330849	0.00455808	-0.349276	0.495014	0.153369	0.127712	0.839772	0.592904	-	Q02880	1227	Q02880	sp|Q02880|TOP2B_HUMAN DNA topoisomerase 2-beta OS=Homo sapiens OX=9606 GN=TOP2B PE=1 SV=3	65.0384	8.57881e-05	81.087	65.038	1	SGKAIKGKVGKPKVKKLQLEETMPSPYGRRI	1	14630	3439	1227	1	123	0.611953	0.522944	0.0890089	0.601114	0.545167	0.0559467	0.0147336	0.0477958	0.0255722	6.43403e-14	9.61645e-13	0.00817156	8.76672e-14	4.71735e-13	0.0781749	0.628791	0.127996	0.404528	3.25329e-12	3.95341e-11	0.0130301	3.66663e-12	2.25958e-11	0.101097	0.797646	0.344132	0.636435	0.441239	0.243483	-0.282696	10.1843
GRB10	Q13322	Growth factor receptor-bound protein 10	GRB10_K538_1ac	538	155.15	1	AFVLTLCHHQK(1)IK	10.6168	10.1474	10.5931	10.4276	10.8394	10.2617	10.9283	10.6467	10.4267	10.54	10.3192	10.2422	10.6246	10.3402	10.9187	10.7443	10.7133	10.8746	10.6104	10.54	10.5678	-0.0571264	0.857905	0.779959	0.158173	0.787146	0.442365	0.0655527	0.894618	0.748609	0.214814	0.374308	0.299983	0.337493	0.343829	0.110502	0.0571435	0.861752	0.779895	0.272443	0.554956	0.192439	-0.0650496	0.911861	0.750469	-	Q13322	538	Q13322	sp|Q13322|GRB10_HUMAN Growth factor receptor-bound protein 10 OS=Homo sapiens OX=9606 GN=GRB10 PE=1 SV=2	141.726	8.0291e-12	107.86	141.73	1	QSNPKAFVLTLCHHQKIKNFQILPCEDDGQT	11	16004	3742	538	1	26	0.16903	-0.434881	0.603911	0.169086	-0.460421	0.629507	-0.0773999	-0.102996	-0.0774563	0.0045772	1.36347e-07	8.9707e-10	0.00456632	5.90971e-08	4.60405e-10	0.155673	0.0641774	0.155389	0.0079427	6.89698e-07	7.0306e-09	0.00760127	3.06718e-07	3.42931e-09	0.378179	0.233476	0.367365	0.626205	0.443795	-0.15767	10.5678
TBCE	Q15813	Tubulin-specific chaperone E	TBCE_K60_1ac	60	206.18	1	HDGSHEGTVYFK(1)CR	11.8154	11.6347	11.8288	12.0224	11.7062	11.8644	11.9134	11.9776	12.0077	11.8097	11.8389	11.6026	11.6659	11.9689	11.6856	11.734	11.685	12.0907	11.7815	11.8097	11.8222	-0.0571521	0.777053	0.670426	-0.0681661	0.870626	0.612115	-0.113839	0.6943	0.399983	0.206603	0.192855	0.134662	0.149915	0.55367	0.270971	0.104682	0.603864	0.438294	0.093668	0.824222	0.487283	-0.0562475	0.880088	0.675318	-	Q15813	60	Q15813	sp|Q15813|TBCE_HUMAN Tubulin-specific chaperone E OS=Homo sapiens OX=9606 GN=TBCE PE=1 SV=1	168.607	8.65473e-22	196.65	168.61	1	ERGKHDGSHEGTVYFKCRHPTGGSFIRPNKV	12	18548	4234	60	1	39	-0.115323	-0.361278	0.245955	-0.0388574	-0.379507	0.34065	-0.00844824	-0.103142	-0.0849134	0.00818178	2.6263e-08	5.66211e-06	0.330117	1.24301e-08	6.31793e-08	0.830174	0.01604	0.0421414	0.0134646	1.66183e-07	1.66542e-05	0.382696	8.09847e-08	2.62579e-07	0.918137	0.106281	0.166354	0.631392	0.450282	-0.101921	11.8222
PLAGL2	Q9UPG8	Zinc finger protein PLAGL2	PLAGL2_K82_1ac	82	124.08	1	AFASK(1)YK	14.9208	15.4435	15.2215	14.6534	14.6478	15.21	14.6285	14.4424	14.1329	14.564	15.0678	15.1008	15.2458	15.0282	15.3512	14.7834	14.6949	14.6087	14.671	14.564	14.849	-0.0571533	0.836962	0.750488	0.217256	0.625683	0.235012	0.256961	0.476322	0.163203	-0.794017	0.00209069	0.000255429	-0.479903	0.104451	0.0139147	-0.358248	0.165544	0.0574476	-0.0838388	0.90572	0.641398	0.396064	0.240352	0.0375599	-	Q9UPG8	82	Q9UPG8	sp|Q9UPG8|PLAL2_HUMAN Zinc finger protein PLAGL2 OS=Homo sapiens OX=9606 GN=PLAGL2 PE=1 SV=1	124.079	0.0147882	68.363	124.08	1	PYSCPQLHCGKAFASKYKLYRHMATHSAQKP	5	31559	9877	82	1	7	0.172146	-0.0771902	0.249337	0.140449	0.11808	0.0223693	-0.26231	-0.0353424	-0.230612	0.0594975	0.379045	0.00926821	0.118152	0.184603	0.796792	0.00666625	0.684545	0.0148155	0.0825723	0.429715	0.0146292	0.151244	0.224604	0.824287	0.0721672	0.846451	0.0873646	0.139954	0.023651	0.43577	14.849
NPAT	Q14207	Protein NPAT	NPAT_K242_1ac	242	121.21	1	NFQDPNAFAVEK(1)QMVIENAR	9.08008	10.5665	10.3693	9.83065	9.89607	10.1536	9.02856	9.31044	8.92325	10.2927	9.92145	9.98949	9.9332	10.0553	10.6171	10.42	9.90309	10.1627	9.88799	10.2927	9.93171	-0.057251	0.898874	0.84134	0.404022	0.551771	0.168353	0.897175	0.114063	0.00492962	-0.91788	0.0137575	0.0041813	0.0365463	0.958445	0.898287	-0.0451882	0.925593	0.87443	0.416085	0.499883	0.156621	0.379539	0.545239	0.194351	-	Q14207	242	Q14207	sp|Q14207|NPAT_HUMAN Protein NPAT OS=Homo sapiens OX=9606 GN=NPAT PE=1 SV=3	55.5879	1.45866e-11	109.76	55.588	1	STIRNFQDPNAFAVEKQMVIENAREKILSNK	12	16989	3930	242	1	42	0.277522	0.200391	0.0771301	0.24825	0.227728	0.0205221	0.050416	0.107024	0.079688	4.9688e-05	0.00125535	0.158886	0.000166228	0.000393699	0.700355	0.349438	0.0563541	0.146251	0.000125894	0.00237812	0.198064	0.000354448	0.000788133	0.738875	0.591177	0.217453	0.353393	0.0681031	0.00598403	0.872692	9.93171
VDAC3	Q9Y277	Voltage-dependent anion-selective channel protein 3	VDAC3_K12_1ac	12	109.22	1	CNTPTYCDLGK(1)AAK	13.8909	13.9229	14.0521	14.5201	14.3751	14.4819	14.3038	14.1663	14.3174	14.2584	13.8719	13.8511	13.971	14.3879	14.4555	14.4206	14.2236	14.3405	14.4039	14.2584	14.2237	-0.0572582	0.70653	0.579575	-0.0377098	0.914616	0.714577	0.0601563	0.793718	0.560702	0.307225	0.0198093	0.0069766	0.424639	0.0137323	0.000508111	0.503765	0.00244206	8.72053e-05	0.523314	0.00379747	5.68074e-05	0.0986741	0.681854	0.343569	-0.0133881	Q9Y277	12	Q9Y277	sp|Q9Y277|VDAC3_HUMAN Voltage-dependent anion-selective channel protein 3 OS=Homo sapiens OX=9606 GN=VDAC3 PE=1 SV=1	109.221	4.60693e-09	95.315	109.22	1	____MCNTPTYCDLGKAAKDVFNKGYGFGMV	11	31849	9963	12	1	24	-0.31829	0.105984	-0.424274	-0.326347	-0.0306941	-0.295653	0.0865613	-0.0420598	0.0946182	1.39156e-05	0.0653266	3.1301e-07	1.02418e-05	0.576807	3.34205e-05	0.126345	0.446195	0.0967595	3.939e-05	0.0883316	1.23391e-06	2.76839e-05	0.622708	7.73617e-05	0.338102	0.683915	0.279828	0.233151	0.0680512	0.19654	14.2237
LSS	P48449	Lanosterol synthase	LSS_K318_1ac	318	143.38	1	AVQK(1)LYEHIVADDR	10.6869	10.3642	11.0962	11.422	11.0002	10.944	10.9672	10.979	11.0744	10.8927	10.5754	10.7548	10.6452	11.2204	11.2065	11.0571	10.8991	10.6908	10.5948	10.8927	10.8982	-0.0573076	0.831788	0.7437	0.0392828	0.949081	0.82253	-0.278644	0.423942	0.123211	0.291088	0.161249	0.108318	0.0697519	0.858508	0.690865	0.406257	0.109164	0.0296208	0.502847	0.0974699	0.00896094	0.433095	0.176778	0.0214143	-	P48449	318	P48449	sp|P48449|LSS_HUMAN Lanosterol synthase OS=Homo sapiens OX=9606 GN=LSS PE=1 SV=1	71.08	3.00231e-10	94.718	71.08	1	YEHHHSAHLRQRAVQKLYEHIVADDRFTKSI	4	10755	2611	318	1	35	-0.264041	0.214957	-0.478998	-0.331756	0.17922	-0.510976	-0.00413629	0.027842	0.0635783	1.11585e-05	0.000118434	2.33198e-09	5.56963e-07	0.000711098	8.34953e-10	0.92614	0.534821	0.165618	3.22674e-05	0.000275041	1.62953e-08	1.98975e-06	0.0013582	5.764e-09	0.966552	0.749118	0.382856	0.678544	0.512961	0.115169	10.8982
ACOX1	Q15067	Peroxisomal acyl-coenzyme A oxidase 1	ACOX1_K196_1ac	196	117.67	1	TSNHAIVLAQLITK(1)GK	10.7972	10.6001	11.3762	11.0547	10.8721	10.1964	10.5325	10.3623	10.5602	10.6532	10.7128	10.8261	11.0626	10.7018	10.6052	10.8842	9.8563	10.9047	9.79449	10.6532	10.6503	-0.057338	0.892955	0.832745	0.0226421	0.983615	0.933505	-0.299841	0.592611	0.276828	-0.439473	0.171808	0.117246	-0.681976	0.128122	0.0197062	-0.216742	0.595185	0.428342	-0.136762	0.895384	0.615455	0.545214	0.299934	0.0559543	-	Q15067	196	Q15067	sp|Q15067|ACOX1_HUMAN Peroxisomal acyl-coenzyme A oxidase 1 OS=Homo sapiens OX=9606 GN=ACOX1 PE=1 SV=3	88.1329	1.92735e-07	87.228	88.133	1	GKTSNHAIVLAQLITKGKCYGLHAFIVPIRE	14	17938	4091	196	1	33	0.0822774	0.234083	-0.151806	-0.0408222	0.0398819	-0.0807041	0.0466797	-0.0244218	0.169779	0.0737956	3.91017e-05	0.00253818	0.358746	0.369666	0.0789967	0.295709	0.580085	0.00100753	0.100544	0.000101886	0.00443767	0.411931	0.420695	0.102083	0.540829	0.777025	0.0162074	0.601383	0.415912	0.222731	10.6503
RPS3A	P61247	40S ribosomal protein S3a	RPS3A_K227_1ac	227	114.99	1	FELGK(1)LMELHGEGSSSGK	10.9053	10.8488	10.9179	11.0846	11.0112	10.8244	10.7663	11.2678	10.9571	10.8242	10.9279	10.7562	10.8156	10.7249	11.1498	10.7263	10.9508	10.9952	10.8535	10.8242	10.9066	-0.0574412	0.8082	0.711598	-0.1064	0.815305	0.495364	-0.0639029	0.858843	0.680983	0.106406	0.568167	0.495339	0.0999446	0.757575	0.521585	0.0827158	0.727522	0.595181	0.0337568	0.962353	0.827794	-0.0661878	0.877803	0.670289	-	P61247	227	P61247	sp|P61247|RS3A_HUMAN 40S ribosomal protein S3a OS=Homo sapiens OX=9606 GN=RPS3A PE=1 SV=2	83.8489	1.23165e-09	85.495	83.849	1	VRKVKMLKKPKFELGKLMELHGEGSSSGKAT	5	12989	3100	227	1	39	-0.489466	-0.379144	-0.110322	-0.479502	-0.400636	-0.0788663	-0.0109022	-0.0423577	-0.0208656	5.51054e-10	2.96382e-08	0.0150721	7.66825e-10	1.28395e-08	0.0707836	0.793675	0.316018	0.617583	5.56506e-09	1.84411e-07	0.0228278	6.38947e-09	8.32922e-08	0.0923461	0.897872	0.566138	0.792926	0.931318	0.878624	-0.0236906	10.9066
UBFD1	O14562	Ubiquitin domain-containing protein UBFD1	UBFD1_K137_1ac	137	110.14	1	GLVPEDK(1)TLR	11.4883	11.6425	11.4936	11.8134	11.8462	11.4821	11.7585	11.6775	11.7431	11.6779	11.4413	11.4028	11.608	11.8864	11.6031	11.5968	11.8299	11.6239	11.7689	11.6779	11.6531	-0.0574431	0.767615	0.658763	-0.0184305	0.96956	0.887058	0.01455	0.967043	0.910716	0.184881	0.22767	0.165041	0.256874	0.243517	0.0592832	0.172404	0.360026	0.193985	0.211416	0.430662	0.115132	-0.0454578	0.902395	0.726473	-	O14562	137	O14562	sp|O14562|UBFD1_HUMAN Ubiquitin domain-containing protein UBFD1 OS=Homo sapiens OX=9606 GN=UBFD1 PE=1 SV=2	99.6529	0.00207148	81.409	99.653	1	PAMQKVMYKGLVPEDKTLREIKVTSGAKIMV	7	968	399	137	1	14	-0.280667	-0.404351	0.123684	-0.237202	-0.452602	0.215401	0.0457116	-0.0460053	0.00224611	5.6919e-06	3.53638e-08	0.0120595	4.3339e-05	6.33805e-09	0.000125134	0.315986	0.312973	0.960138	1.76148e-05	2.12629e-07	0.0186002	0.000103363	4.60529e-08	0.00026078	0.559419	0.563629	0.985953	0.955368	0.923389	-0.0124773	11.6531
EPRS	P07814	Bifunctional glutamate/proline--tRNA ligase;Glutamate--tRNA ligase;Proline--tRNA ligase	EPRS_K1499_1ac	1499	163.77	1	CVCGK(1)NPAK	13.155	12.7233	13.0696	13.2719	12.8519	12.8576	13.2766	12.857	13.4279	13.0178	12.9035	12.9145	12.9569	12.961	12.8705	13.011	13.0655	13.1153	13.1146	13.0178	13.022	-0.0576554	0.801071	0.702528	-0.0463119	0.930584	0.758855	-0.0887012	0.792473	0.557878	0.204562	0.250186	0.184933	0.173516	0.540346	0.257699	0.0111892	0.965047	0.940805	0.0225327	0.978192	0.881154	-0.150983	0.668267	0.322698	-	P07814	1499	P07814	sp|P07814|SYEP_HUMAN Bifunctional glutamate/proline--tRNA ligase OS=Homo sapiens OX=9606 GN=EPRS1 PE=1 SV=5	78.3345	0.000282821	121.8	78.334	1	KPLCELQPGAKCVCGKNPAKYYTLFGRSY__	5	5077	1550	1499	1	130	-0.20962	-0.340745	0.131125	-0.169704	-0.346184	0.17648	0.0594458	0.0140913	0.01953	7.03157e-05	1.3461e-07	0.0048823	0.000599348	1.06924e-07	0.000414745	0.16321	0.734386	0.638678	0.000172599	6.82523e-07	0.00810157	0.00114988	5.08465e-07	0.000786731	0.388387	0.87268	0.807078	0.404149	0.209017	-0.193373	13.022
SF3B1	O75533	Splicing factor 3B subunit 1	SF3B1_K430_1ac	430	86.357	1	K(1)LTATPTPLGGMTGFHMQTEDR	9.59249	10.1261	9.00877	9.65321	9.66238	9.57485	8.69079	9.20393	9.1602	9.58206	9.28697	9.57372	9.69319	10.073	10.1907	9.67662	9.19214	9.72216	9.208	9.58206	9.52267	-0.0578335	0.890634	0.829786	0.349954	0.593835	0.202893	0.355794	0.512661	0.195776	-0.557486	0.0855325	0.0492229	-0.143858	0.806283	0.594013	0.0543511	0.90341	0.839881	0.462138	0.393205	0.0977408	0.605996	0.226911	0.0340674	-	O75533	430	O75533	sp|O75533|SF3B1_HUMAN Splicing factor 3B subunit 1 OS=Homo sapiens OX=9606 GN=SF3B1 PE=1 SV=3	56.2469	4.05475e-06	77.261	56.247	1	LPPPAGYVPIRTPARKLTATPTPLGGMTGFH	1	3187	1033	430	1	97	-0.061489	-0.0110598	-0.0504293	-0.0958402	0.0301504	-0.125991	0.0505583	0.12612	0.0849095	0.117541	0.770867	0.19431	0.0195786	0.43074	0.00341794	0.193224	0.00339194	0.0357124	0.153231	0.803576	0.237459	0.0291334	0.482893	0.00560012	0.429644	0.0447165	0.149867	0.162516	0.0325662	0.611837	9.52267
CORO1A;CORO6;CORO1B	Q9BR76	Coronin-1A;Coronin-6;Coronin-1B	CORO1A_K339_1ac	339	165.52	1	FYK(1)LHER	12.7044	12.4401	12.6045	12.6673	12.6613	12.4375	13.0215	13.1725	13.1643	12.8693	12.6061	11.976	12.9933	12.1084	12.3292	12.5589	12.6485	13.3482	13.1626	12.8693	12.7172	-0.0578585	0.858593	0.781028	-0.256523	0.615714	0.226456	-0.0663306	0.89513	0.750046	0.536407	0.0380501	0.0170717	0.527935	0.124379	0.0186424	0.00569705	0.98806	0.978141	-0.192968	0.734759	0.358839	-0.720903	0.0506268	0.00232668	-	P31146;Q6QEF8;Q9BR76	339;338;339	P31146;Q6QEF8;Q9BR76	sp|P31146|COR1A_HUMAN Coronin-1A OS=Homo sapiens OX=9606 GN=CORO1A PE=1 SV=4;sp|Q6QEF8|CORO6_HUMAN Coronin-6 OS=Homo sapiens OX=9606 GN=CORO6 PE=1 SV=2;sp|Q9BR76|COR1B_HUMAN Coronin-1B OS=Homo sapiens OX=9606 GN=CORO1B PE=1 SV=1	95.9093	0.000652409	128.76	95.909	1	KRGLDVSKCEIARFYKLHERKCEPIIMTVPR;KRGLEVNKCEIARFYKLHERRCEPIAMTVPR;KRGLEVSKCEIARFYKLHERKCEPIVMTVPR	3	8663	2271;5142;7832	339;338;339	1	21	0.597801	-0.204237	0.802037	0.712386	-0.213629	0.926016	0.136483	0.0125047	0.0218974	2.94884e-09	0.00176985	2.50665e-11	1.77227e-10	0.00121551	2.23152e-12	0.0247905	0.825008	0.699024	2.31109e-08	0.00325219	3.16059e-10	1.81981e-09	0.00221331	3.8619e-11	0.143714	0.91913	0.847854	0.123623	0.0181134	-0.53071	12.7172
EXOSC9	Q06265	Exosome complex component RRP45	EXOSC9_K297_1ac	297	111.65	1	ITAFK(1)MEK	16.9457	17.5702	17.1689	16.3099	16.4378	16.8766	16.4133	16.1653	16.196	16.7554	17.1448	17.1606	17.2058	17.1237	17.1416	16.9492	16.6901	16.7246	16.6085	16.7554	16.8172	-0.0578684	0.819387	0.727003	0.530065	0.122278	0.00425852	0.416185	0.199869	0.019637	-0.970046	0.000244964	1.02345e-05	-0.495992	0.0682432	0.00678643	-0.686831	0.00732156	0.000479877	-0.098897	0.860498	0.551994	0.397095	0.192919	0.0251146	0.46348	Q06265	297	Q06265	sp|Q06265|EXOS9_HUMAN Exosome complex component RRP45 OS=Homo sapiens OX=9606 GN=EXOSC9 PE=1 SV=3	91.5838	0.00469393	60.774	91.584	1	FGFAESIANQRITAFKMEKAPIDTSDVEEKA	5	14983	3511	297	1	22	-0.539496	-0.221206	-0.31829	-0.842666	-0.107881	-0.734785	-0.400907	0.0155877	-0.0977377	2.47874e-11	1.36214e-05	1.01633e-07	1.20687e-14	0.009967	1.30147e-13	3.05902e-09	0.682292	0.0177556	3.96506e-10	3.963e-05	4.4964e-07	7.89899e-13	0.0153424	3.52011e-12	2.6228e-06	0.845006	0.0981891	0.277108	0.0991071	0.283215	16.8172
LRRC47	Q8N1G4	Leucine-rich repeat-containing protein 47	LRRC47_K369_1ac	369	162.64	1	LHEDLCEK(1)R	13.33	13.7988	13.4072	13.0773	13.1092	13.1249	13.7291	13.688	13.7147	13.5333	13.54	13.3414	13.4809	13.1828	13.1445	13.2545	13.7999	13.6753	13.8647	13.5333	13.4665	-0.0578836	0.744591	0.628522	0.09015	0.794445	0.453156	0.0694016	0.794714	0.562396	0.198596	0.160757	0.107919	0.325881	0.0967189	0.0122351	-0.408172	0.0224481	0.00257879	-0.260139	0.239774	0.0395753	-0.58602	0.00618693	8.34992e-05	-	Q8N1G4	369	Q8N1G4	sp|Q8N1G4|LRC47_HUMAN Leucine-rich repeat-containing protein 47 OS=Homo sapiens OX=9606 GN=LRRC47 PE=1 SV=1	143.394	0.000119723	134.62	143.39	1	RFLTSQTKLHEDLCEKRTAATLATHELRAVK	8	22358	5979	369	1	37	0.191312	-0.257445	0.448757	0.191091	-0.353111	0.544202	0.0483737	-0.0470713	0.048595	0.000211862	7.19235e-06	2.50762e-09	0.000214367	9.62724e-08	1.12463e-10	0.257977	0.270562	0.255883	0.000472924	2.24081e-05	1.72278e-08	0.000447743	4.64513e-07	1.03019e-09	0.500769	0.521251	0.48606	0.0048367	5.63979e-05	-0.606768	13.4665
RAE1	P78406	mRNA export factor	RAE1_K252_1ac	252	162.59	1	VAIHYINPPNPAK(1)DNFTFK	11.5121	11.3704	11.3715	11.828	11.7303	11.4601	11.8881	12.0214	11.8351	11.5807	11.4438	11.4336	11.2028	11.595	11.4995	11.581	11.6505	11.771	11.6844	11.5807	11.602	-0.05794	0.754249	0.640473	-0.114314	0.731401	0.360822	-0.212906	0.3853	0.0973207	0.496853	0.00387956	0.000653608	0.341886	0.0928079	0.0114134	0.254809	0.153643	0.0505794	0.198435	0.440037	0.120542	-0.143452	0.606809	0.254484	-	P78406	252	P78406	sp|P78406|RAE1L_HUMAN mRNA export factor OS=Homo sapiens OX=9606 GN=RAE1 PE=1 SV=1	162.589	3.81559e-20	139.03	162.59	1	EGRVAIHYINPPNPAKDNFTFKCHRSNGTNT	13	13829	3272	252	1	28	0.121679	-0.116716	0.238395	0.111424	-0.173265	0.28469	0.031792	-0.0145026	0.0420472	0.00415835	0.00558201	4.73254e-06	0.00762357	0.000189812	4.36537e-07	0.402781	0.700477	0.271962	0.00726884	0.00929864	1.41333e-05	0.0121722	0.000403433	1.49955e-06	0.634311	0.855026	0.503829	0.222711	0.0620558	-0.242044	11.602
FLNA;FLNC	P21333	Filamin-A;Filamin-C	FLNA_K626_1ac	626	381.8	1	IECDDK(1)GDGSCDVR	14.338	14.3613	14.3273	14.5199	14.352	14.2303	13.9636	13.6484	13.9403	14.2586	14.1979	14.2574	14.3973	14.5606	14.4754	14.5381	14.2415	14.1288	14.2575	14.2586	14.2626	-0.0580202	0.734279	0.615007	0.157295	0.569832	0.181728	0.358487	0.11559	0.00516521	-0.491439	0.00262081	0.000360306	-0.074932	0.754504	0.516937	0.0251928	0.895286	0.826662	0.240508	0.265779	0.0474372	0.31544	0.131065	0.0119352	-	P21333;Q14315	626;621	P21333;Q14315	sp|P21333|FLNA_HUMAN Filamin-A OS=Homo sapiens OX=9606 GN=FLNA PE=1 SV=4;sp|Q14315|FLNC_HUMAN Filamin-C OS=Homo sapiens OX=9606 GN=FLNC PE=1 SV=3	160.464	7.9482e-216	358.48	160.46	1	FSIEGPSQAKIECDDKGDGSCDVRYWPTEPG;FSVEGPSQAKIECDDKGDGSCDVRYWPQEAG	6	7421	2023;3943	626;621	1	221	-0.307562	0.806373	-1.11393	-0.267128	0.820342	-1.08747	0.102043	0.0755778	0.0616084	4.40362e-08	5.31539e-15	1.78252e-17	3.41041e-07	3.93521e-15	2.7308e-17	0.00796475	0.0403299	0.0884627	2.36719e-07	6.80211e-13	3.45876e-15	1.29327e-06	5.27196e-13	3.71649e-15	0.0798711	0.180852	0.263304	0.0107477	0.000217595	0.516632	14.2626
TMX2	Q9Y320	Thioredoxin-related transmembrane protein 2	TMX2_K144_1ac	144	123.28	1	YFNDK(1)TIDEELER	10.1882	10.6997	10.4786	10.996	10.3621	10.4468	10.7661	10.8952	10.8404	10.5963	10.108	10.5595	10.5244	10.8821	10.7522	10.4371	10.5721	10.5156	10.6312	10.5963	10.5924	-0.0581935	0.845583	0.762897	0.0888652	0.884785	0.645563	-0.260913	0.501768	0.185998	0.378386	0.101687	0.0611856	0.175667	0.63884	0.367149	0.146137	0.616069	0.451609	0.293195	0.472693	0.139582	0.117529	0.813457	0.54385	-	Q9Y320	144	Q9Y320	sp|Q9Y320|TMX2_HUMAN Thioredoxin-related transmembrane protein 2 OS=Homo sapiens OX=9606 GN=TMX2 PE=1 SV=1	78.4013	3.02991e-06	104.22	78.401	1	PPLYMGPEYIKYFNDKTIDEELERDKRVTWI	5	32132	10068	144	1	19	0.130708	-0.292136	0.422844	-0.0201542	-0.265982	0.245828	-0.289002	-0.111985	-0.138139	0.138935	0.00278566	9.06352e-05	0.814009	0.00552194	0.00929143	0.00302487	0.201239	0.119117	0.178194	0.0049094	0.000208956	0.842913	0.00892295	0.0141174	0.0483866	0.443099	0.316791	0.434387	0.236867	-0.23225	10.5924
CHEK1	O14757	Serine/threonine-protein kinase Chk1	CHEK1_K394_1ac	394	103.88	1	SYQCLK(1)ETCEK	12.2078	12.7326	12.6272	12.3854	12.1748	12.3014	12.6982	12.6221	13.0359	12.6536	12.4527	12.5734	12.3669	12.7174	12.5985	12.6811	12.9605	12.6663	12.9046	12.6536	12.6007	-0.0582168	0.7899	0.687038	0.378423	0.208995	0.0154931	0.0583937	0.861064	0.686141	0.262857	0.126511	0.0803624	0.379467	0.110412	0.0152506	-0.235334	0.257972	0.114611	0.201306	0.527391	0.173362	-0.178162	0.579075	0.225772	-	O14757	394	O14757	sp|O14757|CHK1_HUMAN Serine/threonine-protein kinase Chk1 OS=Homo sapiens OX=9606 GN=CHEK1 PE=1 SV=2	103.88	0.000358013	70.934	103.88	1	RFFTKLDADKSYQCLKETCEKLGYQWKKSCM	6	1126	437	394	1	30	-0.336349	-0.45182	0.115471	-0.241251	-0.331118	0.089867	-0.0135031	0.0121014	-0.108601	1.00326e-06	1.38927e-08	0.0232234	6.23761e-05	1.24114e-06	0.0694565	0.775101	0.797867	0.0314509	3.72055e-06	9.58293e-08	0.0340313	0.000143883	4.37023e-06	0.0907114	0.885505	0.904374	0.139503	0.0423411	0.00239169	-0.49819	12.6007
SRRM2	Q9UQ35	Serine/arginine repetitive matrix protein 2	SRRM2_K2602_1ac	2602	208.84	1	EGRPPEPTPAK(1)RK	13.3783	13.6842	13.9414	12.9989	13.0304	13.5586	13.4781	12.8709	13.028	13.2607	13.501	13.5377	13.7903	13.3488	13.4856	13.1345	13.7021	13.0523	13.5002	13.2607	13.3771	-0.0582684	0.851417	0.770981	0.127021	0.829788	0.527468	0.292501	0.465357	0.154668	-0.542264	0.0308136	0.0127942	-0.191495	0.620424	0.344031	-0.471994	0.104129	0.0272661	-0.286704	0.508298	0.162573	-0.0952087	0.861607	0.634977	-	Q9UQ35	2602	Q9UQ35	sp|Q9UQ35|SRRM2_HUMAN Serine/arginine repetitive matrix protein 2 OS=Homo sapiens OX=9606 GN=SRRM2 PE=1 SV=2	99.1609	1.16927e-17	158.74	99.161	1	KEAVREGRPPEPTPAKRKRRSSSSSSSSSSS	11	31671	9918	2602	1	295	0.171724	-0.187244	0.358968	0.154006	-0.145627	0.299633	0.0649268	0.124262	0.0826453	0.000660407	0.000289847	8.72914e-08	0.00169848	0.00265284	1.12233e-06	0.137895	0.00816491	0.0636228	0.00134338	0.000621753	3.94953e-07	0.00303075	0.00452736	3.52229e-06	0.354944	0.0719781	0.215188	0.833432	0.725687	0.0702704	13.3771
MTMR6	Q9Y217	Myotubularin-related protein 6	MTMR6_K154_1ac	154	106.29	1	DYK(1)ICETYPR	10.616	10.3439	10.6794	10.749	10.3461	10.6694	10.5822	10.3788	10.5196	10.5595	10.375	10.5589	10.5304	9.70826	10.638	10.3724	10.8246	10.9214	10.5757	10.5595	10.5254	-0.058288	0.854473	0.774797	-0.348603	0.443947	0.0988174	0.280381	0.493095	0.178818	-0.0528902	0.836472	0.795125	0.285779	0.433945	0.170989	0.0417422	0.90174	0.837572	-0.248573	0.606247	0.230935	-0.534352	0.149838	0.0154521	-	Q9Y217	154	Q9Y217	sp|Q9Y217|MTMR6_HUMAN Myotubularin-related protein 6 OS=Homo sapiens OX=9606 GN=MTMR6 PE=1 SV=3	106.291	0.00278926	91.624	106.29	1	VPNSHWQLSDANRDYKICETYPRELYVPRIA	3	31749	9934	154	1	27	0.0179517	-0.0422123	0.060164	0.0134397	-0.00768445	0.0211242	-0.0568753	-0.0178355	-0.0523633	0.642374	0.281332	0.130824	0.727742	0.842043	0.585197	0.151852	0.644517	0.185165	0.68855	0.328809	0.166372	0.766731	0.866505	0.630495	0.373296	0.821234	0.405207	0.775479	0.642885	0.0946324	10.5254
ATP6V1B2	P21281	V-type proton ATPase subunit B, brain isoform	ATP6V1B2_K108_1ac	108	220.59	1	AVVQVFEGTSGIDAK(1)K	13.5707	13.7023	13.5122	13.4872	13.3034	13.0561	13.9194	13.6393	13.9722	13.6407	13.6195	13.5747	13.4159	13.499	13.4247	13.3914	14.02	13.8761	14.1788	13.6407	13.6222	-0.0583524	0.765033	0.655707	0.156158	0.630643	0.240309	0.181329	0.488742	0.175416	0.248558	0.111374	0.0687542	0.488239	0.0239018	0.00123868	-0.312835	0.099222	0.02527	-0.0983254	0.802353	0.454689	-0.586564	0.0121189	0.000217556	-	P21281	108	P21281	sp|P21281|VATB2_HUMAN V-type proton ATPase subunit B, brain isoform OS=Homo sapiens OX=9606 GN=ATP6V1B2 PE=1 SV=3	147.349	3.48835e-34	190.1	147.35	1	KAVVQVFEGTSGIDAKKTSCEFTGDILRTPV	15	7375	2020	108	1	24	0.0919989	-0.0534454	0.145444	0.0835233	-0.178709	0.262232	-0.0106663	-0.127454	-0.00219072	0.199135	0.448744	0.049346	0.241836	0.0184911	0.00130912	0.878897	0.0812681	0.975027	0.24659	0.498191	0.0679885	0.289514	0.0271803	0.00229584	0.943254	0.265194	0.991543	0.0140061	0.000339051	-0.561393	13.6222
KIF5C;KIF5B;KIF5A	P33176	Kinesin heavy chain isoform 5C;Kinesin-1 heavy chain;Kinesin heavy chain isoform 5A	KIF5C_K847_1ac	847	178.84	1	VHK(1)QLVR	12.04	11.704	12.0852	11.8675	12.0411	11.9317	12.1625	12.3213	12.0981	12.0759	11.9578	11.9316	11.7639	11.9448	11.7202	12.1362	12.1686	12.1367	12.22	12.0759	12.0191	-0.0586054	0.767155	0.658219	-0.013075	0.979633	0.921185	-0.0188544	0.957146	0.886562	0.250894	0.11229	0.0694767	0.290645	0.189612	0.0381036	0.00375703	0.987553	0.977316	0.0492875	0.928093	0.709651	-0.241358	0.357518	0.07981	-	O60282;P33176;Q12840	849;847;845	O60282;P33176;Q12840	sp|O60282|KIF5C_HUMAN Kinesin heavy chain isoform 5C OS=Homo sapiens OX=9606 GN=KIF5C PE=1 SV=1;sp|P33176|KINH_HUMAN Kinesin-1 heavy chain OS=Homo sapiens OX=9606 GN=KIF5B PE=1 SV=1;sp|Q12840|KIF5A_HUMAN Kinesin heavy chain isoform 5A OS=Homo sapiens OX=96	178.841	8.28867e-05	104.43	178.84	1	ISFLENNLEQLTKVHKQLVRDNADLRCELPK	3	2326	792;2323;3633	849;847;845	1	109	0.133049	-0.219936	0.352985	0.198168	-0.223668	0.421836	0.047033	-0.021818	-0.0180858	0.00136312	6.7129e-06	8.34517e-09	2.39788e-05	5.42351e-06	5.0052e-10	0.197933	0.542956	0.613482	0.00261581	2.10491e-05	4.97923e-08	6.02385e-05	1.60681e-05	3.68682e-09	0.434146	0.753965	0.790734	0.241748	0.0733974	-0.247137	12.0191
MORF4L1	Q9UBU8	Mortality factor 4-like protein 1	MORF4L1_K143_1ac	143	113.24	1	TSGLQQK(1)NVEVK	11.5107	11.804	11.8424	10.6721	10.874	11.0336	10.9323	10.8245	10.6398	11.1815	11.5792	11.6147	11.7873	11.02	11.0606	10.8955	11.2652	10.8496	10.9644	11.1815	11.1766	-0.0586221	0.796415	0.695933	0.132109	0.748069	0.382391	0.227546	0.445369	0.140001	-0.920141	0.000166576	5.56115e-06	-0.633973	0.0115616	0.000394512	-0.859092	0.000709544	1.335e-05	-0.668361	0.00959817	0.000232424	-0.0343878	0.940644	0.818432	-	Q9UBU8	143	Q9UBU8	sp|Q9UBU8|MO4L1_HUMAN Mortality factor 4-like protein 1 OS=Homo sapiens OX=9606 GN=MORF4L1 PE=1 SV=2	113.24	3.42502e-05	75.245	113.24	1	MRGAAPGKKTSGLQQKNVEVKTKKNKQKTPG	7	30422	9487	143	1	24	0.00334231	-0.202681	0.206023	0.0176838	-0.194592	0.212276	0.0123609	0.00610825	-0.00198054	0.944291	0.000432422	0.000369544	0.712108	0.000633085	0.000275633	0.79625	0.898398	0.96697	0.953746	0.000893824	0.000761469	0.752108	0.00122171	0.000541788	0.898947	0.954861	0.988176	0.804778	0.684063	0.061049	11.1766
PSMB6	P28072	Proteasome subunit beta type-6	PSMB6_K67_1ac	67	176.18	1	VTDK(1)LTPIHDR	14.1033	13.7135	13.749	13.6372	13.881	13.7597	13.6387	14.1804	13.5291	13.7414	13.8079	13.9345	13.6471	13.5508	13.4199	13.6857	13.5629	13.8816	13.5999	13.7414	13.7383	-0.0587677	0.811684	0.716749	-0.207179	0.599483	0.209738	-0.101264	0.779536	0.533282	-0.0725177	0.716686	0.654671	-0.115014	0.727818	0.479854	-0.0959446	0.697324	0.554795	-0.244356	0.477155	0.142197	-0.129342	0.744482	0.427684	-	P28072	67	P28072	sp|P28072|PSB6_HUMAN Proteasome subunit beta type-6 OS=Homo sapiens OX=9606 GN=PSMB6 PE=1 SV=4	138.449	4.0116e-07	133.9	138.45	1	SRTTTGSYIANRVTDKLTPIHDRIFCCRSGS	4	8289	2182	67	1	10	0.260495	-0.151078	0.411573	0.215667	-0.385541	0.601208	0.0302505	-0.159384	0.0750783	3.67381e-05	0.0055397	8.8048e-08	0.000278626	2.26731e-07	2.44351e-10	0.536247	0.00378297	0.134974	9.55103e-05	0.00923355	3.97747e-07	0.000568255	9.78848e-07	1.97834e-09	0.738718	0.0469045	0.339276	0.934226	0.884834	-0.0234269	13.7383
UBA3	Q8TBC4	NEDD8-activating enzyme E1 catalytic subunit	UBA3_K409_1ac	409	138.89	1	SPAITATLEGK(1)NR	10.0143	10.6845	10.1247	10.0908	10.4251	10.6529	9.79784	9.74048	10.018	9.99906	10.012	10.242	10.393	10.2209	10.1096	10.2732	10.1228	10.0098	10.4902	9.99906	10.171	-0.0588394	0.856612	0.777728	-0.188375	0.739118	0.370804	0.35551	0.390173	0.0998492	-0.422427	0.0918386	0.0538305	-0.0080776	0.986261	0.969055	0.115088	0.717376	0.581994	-0.014448	0.990865	0.944684	-0.00637038	0.990951	0.975593	0.258827	Q8TBC4	409	Q8TBC4	sp|Q8TBC4|UBA3_HUMAN NEDD8-activating enzyme E1 catalytic subunit OS=Homo sapiens OX=9606 GN=UBA3 PE=1 SV=2	138.894	7.74087e-09	109.36	138.89	1	SLQMKSPAITATLEGKNRTLYLQSVTSIEER	11	23169	6444	409	1	26	-0.11204	0.0837093	-0.19575	-0.076466	0.0540857	-0.130552	0.102367	0.0371686	0.0667923	0.0352252	0.106123	0.000879824	0.137604	0.286209	0.0161738	0.0520483	0.459835	0.191451	0.0510688	0.136539	0.00167897	0.173835	0.333736	0.0235481	0.212343	0.695348	0.41135	0.119792	0.0170104	0.537515	10.171
UBA2	Q9UBT2	SUMO-activating enzyme subunit 2	UBA2_K236_1ac	236	209.21	1	ASNEDGDIK(1)R	13.2702	13.0573	12.8318	13.1248	13.2406	13.3093	13.114	13.4172	13.2519	13.2415	12.9907	12.9038	13.0881	13.1193	13.1759	13.0881	13.2476	13.1426	13.2761	13.2415	13.1566	-0.0589043	0.745125	0.629454	-0.097178	0.777641	0.428491	-0.0389385	0.895042	0.749336	0.207954	0.150669	0.0996006	0.22792	0.272855	0.073059	0.171818	0.329925	0.168818	0.133545	0.6637	0.280078	-0.0943749	0.753678	0.441714	-	Q9UBT2	236	Q9UBT2	sp|Q9UBT2|SAE2_HUMAN SUMO-activating enzyme subunit 2 OS=Homo sapiens OX=9606 GN=UBA2 PE=1 SV=2	155.263	1.17636e-12	155.05	155.26	1	EAEARARASNEDGDIKRISTKEWAKSTGYDP	9	30394	9482	236	1	53	0.129542	-0.18428	0.313822	0.134808	-0.137849	0.272657	0.0207179	0.0618831	0.0154515	0.00267647	0.00010333	1.14403e-07	0.0019542	0.00162921	8.36403e-07	0.584843	0.11387	0.683115	0.0048722	0.000243528	5.00967e-07	0.00345256	0.00288732	2.70186e-06	0.771335	0.321274	0.836711	0.861226	0.766795	-0.0361354	13.1566
ETFA	P13804	Electron transfer flavoprotein subunit alpha, mitochondrial	ETFA_K69_1ac	69	151.1	1	VAQDLCK(1)VAGIAK	11.4144	10.4017	10.9329	11.4431	11.1922	10.7213	11.4852	11.1344	11.4943	11.0395	10.8308	10.9723	10.7691	10.9979	10.6846	11.1186	10.8496	11.1479	10.9185	11.0395	11.0294	-0.0589408	0.865499	0.791167	-0.185181	0.765328	0.409309	-0.399298	0.365402	0.0846612	0.454959	0.0892928	0.0520269	0.114602	0.814786	0.607591	0.202559	0.541565	0.367618	0.0763189	0.933294	0.731861	-0.0382827	0.956381	0.863373	-	P13804	69	P13804	sp|P13804|ETFA_HUMAN Electron transfer flavoprotein subunit alpha, mitochondrial OS=Homo sapiens OX=9606 GN=ETFA PE=1 SV=1	80.4686	1.34797e-09	98.307	80.469	1	LVAGTKCDKVAQDLCKVAGIAKVLVAQHDVY	7	6435	1787	69	1	29	0.486433	0.280961	0.205472	0.521988	0.255725	0.266263	0.0497391	-0.0110523	0.0141841	9.10452e-11	4.24188e-07	2.44573e-05	2.83312e-11	1.54353e-06	8.93034e-07	0.190249	0.765773	0.702453	1.20096e-09	1.85466e-06	6.33333e-05	3.91792e-10	5.2789e-06	2.86452e-06	0.425344	0.888223	0.849974	0.462711	0.264409	-0.252399	11.0294
SRSF5	Q13243	Serine/arginine-rich splicing factor 5	SRSF5_K163_1ac	163	119.53	1	NAIEK(1)LSGK	13.4205	13.3948	13.1503	13.2685	13.2323	13.256	13.3035	13.1752	13.2849	13.2344	13.3555	13.3624	13.0708	13.1049	13.2588	12.9105	13.0635	13.0501	12.8672	13.2344	13.1999	-0.0589708	0.746423	0.630971	-0.160884	0.588765	0.198624	-0.260914	0.279273	0.0437502	-0.0673622	0.651592	0.583555	-0.269306	0.189358	0.0380371	-0.0695874	0.709854	0.571288	-0.1715	0.524805	0.171844	0.0978058	0.74482	0.428106	-	Q13243	163	Q13243	sp|Q13243|SRSF5_HUMAN Serine/arginine-rich splicing factor 5 OS=Homo sapiens OX=9606 GN=SRSF5 PE=1 SV=1	119.528	0.00268424	65.561	119.53	1	VVEFASYGDLKNAIEKLSGKEINGRKIKLIE	5	15935	3728	163	1	17	0.17102	0.0943956	0.0766244	0.074105	0.077902	-0.00379705	0.0113547	0.0917761	0.10827	0.0117522	0.139232	0.225231	0.240233	0.217906	0.951066	0.854455	0.149875	0.092885	0.0188026	0.174887	0.271722	0.287636	0.26134	0.960363	0.931037	0.377869	0.272925	0.991251	0.985493	-0.00222521	13.1999
SKIV2L2	P42285	Superkiller viralicidic activity 2-like 2	SKIV2L2_K192_1ac	192	137.84	1	VIFTSPIK(1)ALSNQK	10.4764	10.8402	10.4179	10.561	10.7635	10.3733	10.5571	10.657	10.4534	10.7819	10.7999	10.3816	10.376	10.7034	10.5673	10.4896	10.8993	10.5342	10.3788	10.7819	10.5897	-0.0590444	0.831788	0.74369	0.0208188	0.975433	0.908101	0.0482667	0.91125	0.78915	-0.0223918	0.923071	0.901195	0.0849193	0.832336	0.638684	-0.0122476	0.968043	0.945852	0.0676156	0.928093	0.708204	-0.0173037	0.975993	0.923561	-	P42285	192	P42285	sp|P42285|MTREX_HUMAN Exosome RNA helicase MTR4 OS=Homo sapiens OX=9606 GN=MTREX PE=1 SV=3	137.836	3.04035e-09	105.77	137.84	1	LALREKQRVIFTSPIKALSNQKYREMYEEFQ	8	9993	2495	192	1	87	-0.170772	-0.0919995	-0.0787721	-0.198086	-0.0476302	-0.150456	-0.0305981	0.0410856	-0.00328373	0.000273358	0.0259527	0.0523055	5.69211e-05	0.225063	0.000898564	0.430173	0.292808	0.931938	0.000597595	0.0379078	0.0717433	0.000132584	0.268585	0.00161975	0.658743	0.544225	0.972547	0.973559	0.955139	0.0101442	10.5897
FLNA	P21333	Filamin-A	FLNA_K569_1ac	569	216.15	1	SPFEVK(1)VGTECGNQK	14.4708	14.4009	15.0424	15.0671	14.8409	14.4923	14.7457	14.9049	14.8359	14.8227	14.4766	14.64	14.6204	14.9174	14.6824	14.8786	14.4305	14.651	14.6896	14.8227	14.7216	-0.059064	0.813633	0.719902	0.0260737	0.966754	0.874047	-0.238493	0.469259	0.158026	0.190791	0.325816	0.25424	0.011362	0.977091	0.944913	0.16203	0.505311	0.330603	0.247167	0.480156	0.144209	0.235805	0.502564	0.162521	-	P21333	569	P21333	sp|P21333|FLNA_HUMAN Filamin-A OS=Homo sapiens OX=9606 GN=FLNA PE=1 SV=4	153.001	3.99819e-32	185.71	153	1	ITWGGQNIGRSPFEVKVGTECGNQKVRAWGP	6	7432	2023	569	1	221	-0.307562	0.806373	-1.11393	-0.267128	0.820342	-1.08747	0.102043	0.0755778	0.0616084	4.40362e-08	5.31539e-15	1.78252e-17	3.41041e-07	3.93521e-15	2.7308e-17	0.00796475	0.0403299	0.0884627	2.36719e-07	6.80211e-13	3.45876e-15	1.29327e-06	5.27196e-13	3.71649e-15	0.0798711	0.180852	0.263304	0.919435	0.861198	-0.0287618	14.7216
TRIM5	Q9C035	Tripartite motif-containing protein 5	TRIM5_K101_1ac	101	121.18	1	HGEK(1)LLLFCQEDGK	11.3217	11.2655	10.9101	11.2997	11.2919	11.3469	11.2975	11.394	11.5209	11.2063	11.0595	11.0605	11.1993	11.536	11.4539	11.6426	11.2048	11.5532	11.2213	11.2063	11.2996	-0.0593196	0.776796	0.669802	0.231331	0.458719	0.107556	-0.0776746	0.802433	0.577257	0.238366	0.148773	0.0979597	0.220011	0.364084	0.12468	0.147082	0.469574	0.296311	0.437733	0.0663637	0.00475742	0.217721	0.453182	0.12841	-	Q9C035	101	Q9C035	sp|Q9C035|TRIM5_HUMAN Tripartite motif-containing protein 5 OS=Homo sapiens OX=9606 GN=TRIM5 PE=1 SV=1	100.454	1.75178e-06	94.453	100.45	1	SPEGQKVDHCARHGEKLLLFCQEDGKVICWL	4	27408	8204	101	1	21	-0.378357	-0.160044	-0.218312	-0.457248	-0.214975	-0.242273	0.00996629	0.0339272	0.0888575	3.503e-08	0.00113963	5.1899e-05	1.8883e-09	6.16768e-05	1.53643e-05	0.812675	0.423689	0.0459094	1.93522e-07	0.00217379	0.000125914	1.39451e-08	0.00014417	3.82946e-05	0.909682	0.664722	0.175123	0.678578	0.513095	-0.0912845	11.2996
IDH3G	P51553	Isocitrate dehydrogenase [NAD] subunit gamma, mitochondrial	IDH3G_K221_1ac	221	96.604	1	VTAVHK(1)ANIMK	14.4943	14.5995	14.6848	14.8498	15.0547	15.0879	14.116	14.2455	13.9166	14.4768	14.5351	14.497	14.5679	14.834	14.7216	14.8656	14.1453	14.1656	13.9044	14.4768	14.512	-0.0595131	0.73695	0.618598	-0.190373	0.483104	0.121938	-0.0209344	0.946977	0.860583	-0.500161	0.00296035	0.000429973	-0.461582	0.019692	0.000909196	0.404613	0.0234512	0.00274	0.273754	0.207337	0.0311112	0.735336	0.000907782	5.27576e-06	-	P51553	221	P51553	sp|P51553|IDH3G_HUMAN Isocitrate dehydrogenase [NAD] subunit gamma, mitochondrial OS=Homo sapiens OX=9606 GN=IDH3G PE=1 SV=1	78.9027	0.000422305	72.754	78.903	1	KLAQESGRKKVTAVHKANIMKLGDGLFLQCC	6	11662	2776	221	1	19	-0.352425	0.660341	-1.01277	-0.220663	0.574697	-0.79536	0.0476589	-0.169747	-0.0841029	5.03159e-06	5.05832e-10	3.99186e-13	0.000830288	4.58395e-09	2.38954e-11	0.398552	0.0064468	0.144369	1.57736e-05	6.00693e-09	9.89196e-12	0.00156494	3.50152e-08	2.72083e-10	0.630709	0.0621765	0.351454	0.000151721	2.98367e-07	0.904774	14.512
PRDX6	P30041	Peroxiredoxin-6	PRDX6_K97_1ac	97	177.32	1	DINAYNCEEPTEK(1)LPFPIIDDR	9.44976	10.9347	9.47625	11.1293	11.0724	8.82936	9.92862	11.2603	11.3079	9.8918	9.91656	9.89957	9.86563	9.91711	9.59299	9.90547	10.1211	10.1841	10.8202	9.8918	10.1697	-0.0596449	0.941922	0.905549	-0.538501	0.674619	0.291218	-0.457142	0.672545	0.36828	0.878694	0.141987	0.0925218	0.481197	0.620424	0.344176	0.390129	0.606447	0.441261	-0.0887271	0.974074	0.859926	-0.569924	0.615576	0.264818	-	P30041	97	P30041	sp|P30041|PRDX6_HUMAN Peroxiredoxin-6 OS=Homo sapiens OX=9606 GN=PRDX6 PE=1 SV=3	171.837	3.24229e-36	164.65	171.84	1	WSKDINAYNCEEPTEKLPFPIIDDRNRELAI	13	8462	2232	97	1	27	0.0732833	-0.541156	0.614439	0.138481	-0.630275	0.768755	0.02554	-0.128776	-0.0396573	0.198324	1.08598e-08	1.49319e-09	0.0212166	9.95683e-10	3.91076e-11	0.647191	0.0305561	0.479128	0.245727	7.72715e-08	1.11037e-08	0.0313586	9.82145e-09	4.19661e-10	0.81026	0.155298	0.694865	0.530119	0.337015	-0.488564	10.1697
FHL2	Q14192	Four and a half LIM domains protein 2	FHL2_K78_1ac	78	140.24	1	NSLVDK(1)PFAAK	13.4621	13.1908	13.0756	13.375	13.5517	13.1161	13.3287	13.2695	13.3936	13.3164	13.193	13.3285	13.0278	13.2834	13.2115	13.3659	12.8222	13.0715	12.9586	13.3164	13.2329	-0.0597145	0.76431	0.654496	-0.0606361	0.886008	0.649545	-0.379841	0.1469	0.00934092	0.0877995	0.583942	0.511845	-0.232327	0.313653	0.0929549	0.104769	0.60073	0.434889	0.103847	0.795001	0.438875	0.336175	0.16768	0.0191653	-	Q14192	78	Q14192	sp|Q14192|FHL2_HUMAN Four and a half LIM domains protein 2 OS=Homo sapiens OX=9606 GN=FHL2 PE=1 SV=3	59.5697	5.96335e-05	90.943	59.57	1	EACFHCSQCRNSLVDKPFAAKEDQLLCTDCY	6	16848	3922	78	1	20	-0.158416	0.243389	-0.401805	-0.252503	0.192061	-0.444564	0.0362516	0.0790105	0.130338	0.000971674	1.02415e-05	9.09956e-09	6.46903e-06	0.000152866	1.87532e-09	0.379954	0.065425	0.00457564	0.00191785	3.0746e-05	5.36217e-08	1.82572e-05	0.000331983	1.1745e-08	0.617228	0.235993	0.0427825	0.942457	0.898552	0.0169694	13.2329
ACAT2	Q9BWD1	Acetyl-CoA acetyltransferase, cytosolic	ACAT2_K194_1ac	194	113.4	1	TENAQK(1)AGHFDK	13.2917	12.9836	13.0673	12.9374	12.9919	13.045	12.7376	12.9499	12.9491	12.9563	13.0413	13.1086	13.0118	12.7537	12.9865	13.0018	13.0336	13.1089	13.3054	12.9563	13.0109	-0.0603208	0.732268	0.612342	-0.0774451	0.825206	0.516245	0.270389	0.249757	0.0323233	-0.235298	0.098479	0.05888	0.0954112	0.685968	0.425207	-0.122735	0.481117	0.307647	-0.139859	0.624379	0.246953	-0.235271	0.307783	0.0589071	-	Q9BWD1	194	Q9BWD1	sp|Q9BWD1|THIC_HUMAN Acetyl-CoA acetyltransferase, cytosolic OS=Homo sapiens OX=9606 GN=ACAT2 PE=1 SV=2	108.713	3.26422e-05	77.436	108.71	1	DKVAVLSQNRTENAQKAGHFDKEIVPVLVST	6	27005	8053	194	1	20	-0.0231516	-0.458703	0.435551	-0.0569058	-0.588619	0.531713	-0.0766489	-0.172811	-0.0428947	0.682245	1.57086e-07	3.29212e-07	0.319944	3.65627e-09	1.75642e-08	0.185183	0.00608959	0.450724	0.724405	7.76735e-07	1.29125e-06	0.372515	2.92161e-08	8.37107e-08	0.418161	0.0601522	0.674089	0.540143	0.348411	0.112563	13.0109
FLNA	P21333	Filamin-A	FLNA_K2569_1ac	2569	138.99	1	GLGLSK(1)AYVGQK	13.7868	13.4647	13.6778	13.799	13.9272	13.7868	13.6738	13.564	13.8185	13.7388	13.6286	13.5318	13.5877	13.8083	13.6476	13.8138	13.4764	13.6394	13.5868	13.7388	13.6848	-0.0604142	0.719531	0.595416	-0.0810517	0.805303	0.477545	-0.117877	0.620244	0.305204	0.0423524	0.764478	0.709172	-0.0151108	0.956801	0.893966	0.194566	0.232848	0.0981551	0.173929	0.46769	0.136485	0.18904	0.416781	0.107386	0.23992	P21333	2569	P21333	sp|P21333|FLNA_HUMAN Filamin-A OS=Homo sapiens OX=9606 GN=FLNA PE=1 SV=4	120.77	9.61175e-07	83.424	120.77	1	PADASKVVAKGLGLSKAYVGQKSSFTVDCSK	6	7419	2023	2569	1	221	-0.307562	0.806373	-1.11393	-0.267128	0.820342	-1.08747	0.102043	0.0755778	0.0616084	4.40362e-08	5.31539e-15	1.78252e-17	3.41041e-07	3.93521e-15	2.7308e-17	0.00796475	0.0403299	0.0884627	2.36719e-07	6.80211e-13	3.45876e-15	1.29327e-06	5.27196e-13	3.71649e-15	0.0798711	0.180852	0.263304	0.383651	0.189526	0.152214	13.6848
ARID5B	Q14865	AT-rich interactive domain-containing protein 5B	ARID5B_K1026_1ac	1026	126.76	1	SLEDLDLVIAGK(1)K	11.9376	12.4377	12.39	11.1841	11.1001	11.8351	11.4445	10.9699	11.0177	11.7525	12.1327	12.2062	12.245	11.2741	11.7323	11.7293	11.6027	11.8731	11.4065	11.7525	11.7012	-0.0604868	0.846756	0.764683	0.205474	0.694737	0.315238	0.483366	0.222906	0.0253606	-1.11105	0.000419451	2.22798e-05	-0.567192	0.0868881	0.0103013	-0.881985	0.00532353	0.000289114	-0.616025	0.0759566	0.00599457	-0.0488326	0.936351	0.808963	-	Q14865	1026	Q14865	sp|Q14865|ARI5B_HUMAN AT-rich interactive domain-containing protein 5B OS=Homo sapiens OX=9606 GN=ARID5B PE=1 SV=3	84.2893	1.08644e-06	71.313	84.289	1	PIKRSLEDLDLVIAGKKARAVSPLDPSKEVS	12	17515	4028	1026	1	31	-0.0677185	0.473259	-0.540977	-0.0979578	0.446247	-0.544205	-0.0657213	-0.0624936	-0.035482	0.383904	6.90205e-06	1.20073e-06	0.213017	1.42828e-05	1.10768e-06	0.397794	0.420928	0.645662	0.439348	2.15743e-05	4.12793e-06	0.257676	3.84733e-05	3.48012e-06	0.629975	0.663032	0.812193	0.462711	0.264432	0.22906	11.7012
ETF1	P62495	Eukaryotic peptide chain release factor subunit 1	ETF1_K354_1ac	354	150.61	1	DK(1)SHFTDK	13.8695	13.8875	13.7741	13.9277	14.005	14.0304	14.2822	14.3745	14.3486	14.0182	13.8446	13.7538	13.7511	13.8582	13.9027	13.9319	14.2821	14.3934	14.2824	14.0182	14.0268	-0.0605361	0.667781	0.532952	-0.0900651	0.727576	0.356592	-0.0157999	0.950573	0.870101	0.491416	0.000770696	5.63365e-05	0.536152	0.00171237	2.01247e-05	0.143981	0.303293	0.147377	0.114452	0.621337	0.244627	-0.4217	0.0149065	0.000291662	-	P62495	354	P62495	sp|P62495|ERF1_HUMAN Eukaryotic peptide chain release factor subunit 1 OS=Homo sapiens OX=9606 GN=ETF1 PE=1 SV=3	136.635	0.000482072	99.73	136.63	1	EEEKILYLTPEQEKDKSHFTDKETGQEHELI	2	13311	3168	354	1	35	-0.144323	-0.610631	0.466308	-0.128487	-0.68333	0.554843	0.0457417	-0.0427942	0.0299053	0.011475	5.60144e-10	3.72644e-08	0.0220517	8.97277e-11	2.57605e-09	0.38423	0.414994	0.56707	0.0184004	6.56103e-09	1.87393e-07	0.0324976	1.37625e-09	1.54997e-08	0.619945	0.657818	0.758033	0.035534	0.00172405	-0.347435	14.0268
ZKSCAN4	Q969J2	Zinc finger protein with KRAB and SCAN domains 4	ZKSCAN4_K279_1ac	279	105.46	0.999998	KLPEK(1)EHGK	13.0503	13.3772	13.3058	13.1089	13.1256	12.9905	13.0951	13.0586	12.9647	13.1663	13.1606	13.273	13.118	13.034	13.0799	13.2536	13.2809	13.2081	13.2454	13.1663	13.1531	-0.0606164	0.712486	0.586469	0.0475284	0.894063	0.669261	0.205351	0.351468	0.0763078	-0.205002	0.121772	0.0767683	0.0609651	0.798801	0.584335	-0.169463	0.291434	0.138362	-0.0613178	0.877508	0.58218	-0.122283	0.62782	0.278212	-	Q969J2	279	Q969J2	sp|Q969J2|ZKSC4_HUMAN Zinc finger protein with KRAB and SCAN domains 4 OS=Homo sapiens OX=9606 GN=ZKSCAN4 PE=1 SV=1	57.7437	0.00273223	57.177	103.34	1	QTKSRDLPPVKKLPEKEHGKICHLREDIAQI	5	24602	6932	279	1	17	0.0842434	0.261962	-0.177718	0.103577	0.266017	-0.16244	0.0242561	0.00897789	0.00492258	0.178385	0.000380595	0.00847823	0.102232	0.000327816	0.0146303	0.691545	0.883025	0.935687	0.223509	0.000797269	0.0134943	0.132467	0.000666516	0.0214391	0.835866	0.947329	0.973706	0.848936	0.74915	0.0355398	13.1531
EIF4B	P23588	Eukaryotic translation initiation factor 4B	EIF4B_K386_1ac	386	180.93	1	EQEK(1)LQR	14.2978	14.0547	14.0516	14.3969	14.4833	14.5205	14.2641	14.5917	14.3154	14.298	14.1575	14.1089	13.9555	14.4087	14.3255	14.2139	14.0691	14.3933	14.0977	14.298	14.2651	-0.0607342	0.747131	0.631928	-0.150882	0.63113	0.24131	-0.203728	0.417936	0.118909	0.255738	0.0926544	0.0544224	0.112744	0.647617	0.377432	0.332219	0.0724154	0.0153649	0.242072	0.322519	0.0673112	0.129328	0.658649	0.312884	-	P23588	386	P23588	sp|P23588|IF4B_HUMAN Eukaryotic translation initiation factor 4B OS=Homo sapiens OX=9606 GN=EIF4B PE=1 SV=2	173.285	8.20548e-05	37.819	173.28	1	AREREVEERLQKEQEKLQRQLDEPKLERRPR	4	7736	2090	386	1	69	0.176866	-0.393712	0.570578	0.187945	-0.4774	0.665345	-0.00398821	-0.0987552	-0.0150676	0.000940797	6.18015e-08	1.8792e-10	0.000542351	3.2667e-09	1.48048e-11	0.93005	0.0407389	0.74052	0.00186248	3.44529e-07	1.79224e-09	0.00104874	2.66496e-08	1.83966e-10	0.968674	0.182379	0.871428	0.705018	0.547088	0.0764811	14.2651
LYN	P07948	Tyrosine-protein kinase Lyn	LYN_K224_1ac	224	128.36	1	RLEK(1)ACISPK	13.0981	12.8723	13.2984	13.4137	13.1276	13.0765	13.2622	12.9001	13.2398	13.0865	12.9769	13.1111	12.9984	13.1649	13.128	13.1499	13.0336	13.2042	13.0941	13.0865	13.1161	-0.0607759	0.758917	0.646986	-0.0583296	0.890211	0.660214	-0.0234402	0.94631	0.85947	0.0444611	0.788448	0.73728	0.0817968	0.769118	0.538589	0.116343	0.557136	0.384195	0.118789	0.746185	0.374481	0.0369921	0.926103	0.780065	-	P07948	224	P07948	sp|P07948|LYN_HUMAN Tyrosine-protein kinase Lyn OS=Homo sapiens OX=9606 GN=LYN PE=1 SV=3	65.5743	0.0003606	88.484	65.574	1	KHYQKQADGLCRRLEKACISPKPQKPWDKDA	4	5180	1558	224	1	28	0.21426	0.413048	-0.198788	0.148792	0.345443	-0.196651	0.0531815	0.0510454	0.11865	8.15385e-06	5.91751e-10	2.03624e-05	0.000454838	9.87687e-09	2.31499e-05	0.143945	0.159787	0.00312689	2.43678e-05	6.79878e-09	5.34232e-05	0.00089199	6.70207e-08	5.549e-05	0.363424	0.390539	0.033924	0.734694	0.588488	0.0718815	13.1161
MAPK14	Q16539	Mitogen-activated protein kinase 14	MAPK14_K139_1ac	139	132.79	1	GLK(1)YIHSADIIHR	9.86119	9.86194	9.6164	10.1622	10.0306	9.54463	9.95629	10.1881	10.1294	10.3132	10.4268	9.71202	9.01821	9.03442	10.2806	10.6525	10.1904	10.4874	10.0714	10.3132	9.99254	-0.0608421	0.91315	0.86188	0.076698	0.950176	0.82644	0.15844	0.843132	0.651264	0.311438	0.454202	0.377974	0.53072	0.391708	0.140459	0.13262	0.808706	0.704942	0.270161	0.796957	0.443231	-0.260559	0.764599	0.459359	-	Q16539	139	Q16539	sp|Q16539|MK14_HUMAN Mitogen-activated protein kinase 14 OS=Homo sapiens OX=9606 GN=MAPK14 PE=1 SV=3	132.79	1.73692e-08	122.51	132.79	1	DDHVQFLIYQILRGLKYIHSADIIHRDLKPS	3	18674	4274	139	1	20	0.0158429	-0.0944663	0.110309	0.113748	-0.021758	0.135506	0.0351614	0.00996479	-0.0627435	0.745558	0.0650303	0.0339895	0.0293885	0.656268	0.0113633	0.473971	0.838128	0.208291	0.780991	0.0879864	0.0484097	0.0422379	0.697686	0.0169796	0.692068	0.926284	0.430492	0.749633	0.610221	-0.178817	9.99254
HIST3H2BB	Q8N257	Histone H2B type 3-B	HIST3H2BB_K12_3ac	12	182.35	1	SAPAPK(1)K(1)GSK(1)K(1)AVTK	18.4767	19.1321	18.8526	18.5121	18.3498	19.4136	18.5871	18.6071	18.2508	18.5402	18.6592	18.8576	18.7619	18.8639	18.794	18.4144	18.8365	18.2799	18.8912	18.5402	18.681	-0.0608922	0.878599	0.810517	-0.0677398	0.939825	0.789722	0.187569	0.733904	0.463092	-0.338816	0.257804	0.192013	-0.0903548	0.876083	0.722263	-0.0619502	0.88111	0.807294	-0.0687978	0.950003	0.786522	0.021557	0.978949	0.932312	-	Q8N257	12	Q8N257	sp|Q8N257|H2B3B_HUMAN Histone H2B type 3-B OS=Homo sapiens OX=9606 GN=H2BU1 PE=1 SV=3	56.8168	2.74208e-15	132.98	56.817	1;2;3;4	____MPDPSKSAPAPKKGSKKAVTKAQKKDG	6	22371	5986	12	3	2	-0.493691	0.179022	-0.672713	0.129665	0.339614	-0.209948	0.159121	-0.303644	-0.464235	7.35782e-05	0.0805884	1.67182e-06	0.196625	0.00248473	0.043522	0.117202	0.00565302	0.000142538	0.000180143	0.106433	5.54727e-06	0.240003	0.00426337	0.0590906	0.324367	0.0575642	0.00505864	0.480694	0.282779	0.276866	18.681
ASCC3	Q8N3C0	Activating signal cointegrator 1 complex subunit 3	ASCC3_K311_1ac	311	113.47	1	FQALQDNCK(1)K	10.2692	10.7549	10.8398	10.6605	10.4414	10.6414	9.97176	9.98511	10.107	10.6096	10.7918	10.2334	10.6555	10.639	10.9038	10.6889	9.99287	10.5275	10.6577	10.6096	10.499	-0.0610905	0.844696	0.761838	0.162797	0.774145	0.422757	0.371387	0.353469	0.0771031	-0.599999	0.0199531	0.00704953	-0.167521	0.673525	0.409656	-0.0401999	0.904739	0.841816	0.183687	0.741194	0.366835	0.351208	0.387536	0.0931929	-	Q8N3C0	311	Q8N3C0	sp|Q8N3C0|ASCC3_HUMAN Activating signal cointegrator 1 complex subunit 3 OS=Homo sapiens OX=9606 GN=ASCC3 PE=1 SV=3	113.472	0.000538218	86.799	113.47	1	NSSNDHRFQALQDNCKKILGENAKPNYGCQV	9	22401	6017	311	1	83	-0.28155	-0.0416209	-0.239929	-0.264286	0.00574685	-0.270033	-0.00605525	0.0240495	-0.0233183	2.35396e-08	0.182742	2.47113e-07	6.06431e-08	0.850405	4.40604e-08	0.842488	0.433739	0.447614	1.38714e-07	0.223609	9.9792e-07	2.81513e-07	0.873427	1.91861e-07	0.924775	0.672881	0.671069	0.0950736	0.0110017	0.559799	10.499
CTSB	P07858	Cathepsin B;Cathepsin B light chain;Cathepsin B heavy chain	CTSB_K97_1ac	97	139.86	1	EQWPQCPTIK(1)EIR	11.6107	11.5241	11.3645	11.054	10.399	11.3181	11.0646	10.9875	11.5101	11.2539	11.2587	11.5648	11.4926	10.7851	10.8679	10.8223	11.3886	11.0549	11.0829	11.2539	11.1829	-0.0611015	0.841101	0.756577	-0.0986388	0.872651	0.617512	-0.0119399	0.983714	0.951639	-0.312351	0.180522	0.124405	-0.263189	0.461399	0.19143	-0.576049	0.0471804	0.00795834	-0.613586	0.0701176	0.00517981	-0.350396	0.374375	0.0871995	-	P07858	97	P07858	sp|P07858|CATB_HUMAN Cathepsin B OS=Homo sapiens OX=9606 GN=CTSB PE=1 SV=3	139.858	5.2659e-09	123.63	139.86	1	ASFDAREQWPQCPTIKEIRDQGSCGSCWAFG	10	5116	1551	97	1	13	0.600639	0.72014	-0.1195	0.727835	0.703019	0.0248162	0.14768	0.00336304	0.0204838	3.48835e-09	1.91113e-10	0.0489827	1.60656e-10	2.8274e-10	0.666297	0.017744	0.953277	0.721654	2.6657e-08	2.71431e-09	0.067564	1.686e-09	3.46316e-09	0.707209	0.118672	0.980712	0.859728	0.384954	0.190613	-0.263698	11.1829
LRRFIP1	Q32MZ4	Leucine-rich repeat flightless-interacting protein 1	LRRFIP1_K170_1ac	170	132.76	1	DSLAEVEEK(1)YK	10.5953	9.87069	10.4961	10.67	10.8498	10.2489	10.8598	11.0857	10.8593	10.7687	10.203	10.3571	10.2184	10.7373	10.1377	10.1668	10.5525	10.8108	10.2958	10.7687	10.5276	-0.0612141	0.858399	0.78074	-0.242293	0.6629	0.277713	-0.3819	0.380271	0.0942593	0.614256	0.0268923	0.0106312	0.29357	0.461615	0.191625	0.268851	0.400061	0.230075	0.0877731	0.92264	0.690125	-0.205797	0.690127	0.354449	-	Q32MZ4	170	Q32MZ4	sp|Q32MZ4|LRRF1_HUMAN Leucine-rich repeat flightless-interacting protein 1 OS=Homo sapiens OX=9606 GN=LRRFIP1 PE=1 SV=2	91.9373	3.2154e-06	55.46	91.937	1	QGLKEMKDSLAEVEEKYKKAMVSNAQLDNEK	9	18965	4399	170	1	47	-0.034065	-0.143768	0.109703	0.0434384	-0.171456	0.214895	0.161923	0.0567308	0.0844193	0.393372	0.00166923	0.0114212	0.279464	0.000343088	3.05917e-05	0.000590679	0.162507	0.0438648	0.448924	0.00308714	0.0176985	0.329273	0.000694601	7.13722e-05	0.0218577	0.394149	0.170411	0.311809	0.127647	-0.345405	10.5276
ZCCHC8	Q6NZY4	Zinc finger CCHC domain-containing protein 8	ZCCHC8_K160_1ac	160	193.52	1	VEESCAIK(1)NNK	10.9998	10.5423	11.1607	11.1959	10.7964	10.9247	11.1709	11.2404	11.1674	11.0364	10.955	10.9943	10.5695	11.1575	10.9116	11.1416	10.9691	11.3399	11.0078	11.0364	11.0159	-0.061323	0.820352	0.728178	0.0978894	0.8576	0.579985	-0.0872994	0.826685	0.62134	0.291988	0.162604	0.109431	0.266012	0.394507	0.142482	0.0713985	0.795226	0.685903	0.230611	0.567413	0.200418	-0.0354012	0.94816	0.840812	-	Q6NZY4	160	Q6NZY4	sp|Q6NZY4|ZCHC8_HUMAN Zinc finger CCHC domain-containing protein 8 OS=Homo sapiens OX=9606 GN=ZCCHC8 PE=1 SV=2	96.0149	8.03047e-10	153.17	96.015	1	IVLEEDHKVEESCAIKNNKEAFSVVGSVLYF	8	20271	5028	160	1	44	-0.0972169	-0.143552	0.0463354	-0.016142	-0.110953	0.094811	0.0311031	-0.0173725	-0.0499719	0.0254536	0.00205643	0.260785	0.690635	0.012338	0.0288105	0.445896	0.668519	0.226529	0.0379942	0.00372451	0.30952	0.732587	0.0186736	0.0403168	0.671625	0.83726	0.453889	0.415118	0.219836	-0.22059	11.0159
SMCHD1	A6NHR9	Structural maintenance of chromosomes flexible hinge domain-containing protein 1	SMCHD1_K1703_1ac	1703	104.39	1	LSEQEELK(1)K	12.053	12.4452	12.019	11.9274	11.9898	12.1344	12.0936	11.9667	11.9367	12.0415	12.1623	12.1846	11.9853	11.8915	12.2563	12.058	12.0494	12.1115	11.9941	12.0415	12.0671	-0.0616627	0.755854	0.642715	0.0514169	0.907866	0.698634	0.052655	0.863888	0.691774	-0.173399	0.267705	0.200684	-0.0590811	0.841821	0.656616	-0.15521	0.421174	0.250023	-0.0421301	0.939846	0.750905	0.016951	0.968044	0.898252	0.20711	A6NHR9	1703	A6NHR9	sp|A6NHR9|SMHD1_HUMAN Structural maintenance of chromosomes flexible hinge domain-containing protein 1 OS=Homo sapiens OX=9606 GN=SMCHD1 PE=1 SV=2	104.394	0.00250052	31.751	104.39	1	IEALLKRKLSEQEELKKKPRRSCTLPNYTKG	8	183	98	1703	1	124	0.359155	0.301899	0.0572561	0.324886	0.266667	0.0582188	0.061032	0.0600694	0.0953012	5.6653e-10	8.76196e-09	0.0740124	2.79472e-09	5.7225e-08	0.0696844	0.0583011	0.0619934	0.00544579	5.69452e-09	6.47452e-08	0.0989525	1.95767e-08	2.97904e-07	0.0909952	0.224877	0.229802	0.0474033	0.937792	0.890869	0.0181891	12.0671
YWHAZ	P63104	14-3-3 protein zeta/delta	YWHAZ_K11_1ac	11	161.44	1	AK(1)LAEQAER	15.5027	15.3645	15.5343	15.361	15.2624	14.8945	15.4505	15.5464	15.5815	15.4203	15.4917	15.3727	15.352	15.2519	15.1958	15.3554	15.536	15.522	15.4344	15.4203	15.3925	-0.0617125	0.739051	0.62103	0.0950928	0.791851	0.448204	-0.0286618	0.925775	0.81793	0.0589192	0.701357	0.636819	0.0919698	0.715044	0.463029	-0.294549	0.103097	0.026876	-0.137744	0.658203	0.275934	-0.229713	0.350607	0.0768636	-	P63104	11	P63104	sp|P63104|1433Z_HUMAN 14-3-3 protein zeta/delta OS=Homo sapiens OX=9606 GN=YWHAZ PE=1 SV=1	161.445	0.000331678	80.99	161.44	1	_____MDKNELVQKAKLAEQAERYDDMAACM	2	13538	3212	11	1	21	0.144314	-0.0439567	0.188271	0.149963	-0.092837	0.2428	0.0224481	-0.0320808	0.0167995	0.0162103	0.429785	0.00279103	0.013001	0.105192	0.000300327	0.684846	0.562848	0.761093	0.0252153	0.480252	0.00485009	0.019934	0.134274	0.000585095	0.831003	0.765767	0.882316	0.0880137	0.00962206	-0.353468	15.3925
KIF11	P52732	Kinesin-like protein KIF11	KIF11_K466_1ac	466	178.12	1	TQELETTQK(1)HLQETK	11.2718	11.2448	11.281	10.9369	11.4041	10.9028	11.0714	11.5261	11.3344	11.3321	11.1209	11.034	11.4574	11.162	11.1679	11.2401	10.8281	11.3949	11.1198	11.3321	11.2081	-0.0617809	0.81586	0.722504	0.108683	0.832969	0.533608	-0.196336	0.582829	0.266266	0.0447626	0.837791	0.796792	-0.0897922	0.813989	0.606446	-0.184577	0.468287	0.29505	-0.014113	0.989422	0.935242	0.0756791	0.875506	0.663829	-	P52732	466	P52732	sp|P52732|KIF11_HUMAN Kinesin-like protein KIF11 OS=Homo sapiens OX=9606 GN=KIF11 PE=1 SV=2	133.714	4.12537e-20	135.31	133.71	1	KSDLQNKTQELETTQKHLQETKLQLVKEEYI	9	11937	2843	466	1	85	0.395111	0.00531682	0.389794	0.270124	-0.0145132	0.284637	0.0302636	0.13542	0.15525	1.3889e-09	0.881367	1.72204e-09	4.2277e-07	0.684345	2.01255e-07	0.400225	0.00115582	0.000329242	1.2053e-08	0.901771	1.25658e-08	1.55907e-06	0.723651	7.43456e-07	0.632537	0.0234278	0.00813522	0.391157	0.19671	-0.22934	11.2081
SACS	Q9NZJ4	Sacsin	SACS_K943_1ac	943	146.3	1	INHSSDQGISSYTK(1)LK	12.5211	13.0095	12.9103	12.9072	12.4223	12.5305	12.1922	12.0782	12.3698	12.652	12.7374	12.6843	12.8339	12.9454	12.7588	12.6707	12.337	12.4944	12.5192	12.652	12.6113	-0.0617963	0.780846	0.67547	0.171614	0.640551	0.252254	0.236777	0.418918	0.11975	-0.600251	0.00354908	0.000569741	-0.301678	0.226603	0.0517426	-0.193617	0.365337	0.198557	0.0397929	0.950511	0.787193	0.341471	0.209998	0.0297654	0.173445	Q9NZJ4	943	Q9NZJ4	sp|Q9NZJ4|SACS_HUMAN Sacsin OS=Homo sapiens OX=9606 GN=SACS PE=1 SV=2	116.995	8.83474e-15	118.33	117	1	KRINHSSDQGISSYTKLKGCKVLHHTAKLPA	14	29919	9287	943	1	181	0.202577	0.0575792	0.144998	0.221935	0.0737866	0.148148	0.0508864	0.0477358	0.0315284	2.36983e-06	0.0700237	0.000127933	6.91048e-07	0.0238147	0.000101719	0.105914	0.127706	0.305539	8.05665e-06	0.093942	0.000286173	2.4174e-06	0.0343633	0.00021593	0.306917	0.343567	0.540254	0.0968251	0.0114795	0.406634	12.6113
SEPT7	Q16181	Septin-7	SEPT7_K313_1ac	313	136.83	1	K(1)LAAVTYNGVDNNK	12.5424	12.5096	12.4799	12.2875	12.4415	12.3455	12.31	12.6759	12.4385	12.3575	12.5794	12.4186	12.3482	12.3153	12.0737	11.9805	12.2495	12.1651	12.3589	12.3575	12.3617	-0.0618972	0.735245	0.616265	-0.235013	0.38259	0.0680885	-0.216994	0.374548	0.0900454	-0.0358169	0.816869	0.771324	-0.190913	0.378053	0.132576	-0.152443	0.394832	0.224759	-0.32556	0.132915	0.014823	-0.134646	0.631149	0.281552	-	Q16181	313	Q16181	sp|Q16181|SEPT7_HUMAN Septin-7 OS=Homo sapiens OX=9606 GN=SEPTIN7 PE=1 SV=2	100.112	4.89177e-09	97.569	100.11	1	KDVTNNVHYENYRSRKLAAVTYNGVDNNKNK	1	18607	4256	313	1	38	-0.0377085	0.102249	-0.139957	0.120998	0.148143	-0.0271458	0.134442	0.0216304	-0.024264	0.323234	0.0130454	0.00139935	0.00435031	0.00085581	0.474084	0.00194857	0.567381	0.521663	0.378401	0.0201208	0.00256917	0.00727796	0.00160809	0.522602	0.0388278	0.769248	0.727275	0.540475	0.349112	-0.116627	12.3617
TCERG1	O14776	Transcription elongation regulator 1	TCERG1_K992_1ac	992	219.8	1	CIK(1)FSSSDR	15.9702	15.8669	15.922	16.0695	15.7501	15.6857	16.0157	16.0076	16.1263	15.9172	15.8374	15.8976	15.8383	16.0806	15.8883	15.752	15.7725	15.8549	15.7282	15.9172	15.8949	-0.0619687	0.739262	0.621398	0.0718606	0.850344	0.56728	-0.264705	0.282676	0.0451368	0.130173	0.379708	0.304825	-0.0725634	0.785013	0.56353	-0.0846437	0.655986	0.501147	0.0491856	0.923857	0.694712	0.121749	0.676058	0.336345	-	O14776	992	O14776	sp|O14776|TCRG1_HUMAN Transcription elongation regulator 1 OS=Homo sapiens OX=9606 GN=TCERG1 PE=1 SV=2	219.802	1.38122e-12	182.78	219.8	1	WKEVKKIIKEDPRCIKFSSSDRKKQREFEEY	3	1130	443	992	1	63	0.0473086	-0.00290496	0.0502136	0.0825086	0.0461211	0.0363875	0.0713033	0.0851294	0.0361034	0.158542	0.929027	0.135839	0.0194436	0.16868	0.272719	0.0397122	0.016379	0.276356	0.20067	0.941546	0.172168	0.0289526	0.206786	0.315304	0.182807	0.107574	0.507927	0.275243	0.0979683	-0.214817	15.8949
PDIA4	P13667	Protein disulfide-isomerase A4	PDIA4_K103_1ac	103	150.22	1	QFAPEYEK(1)IANILK	10.7262	10.3363	10.9763	10.6564	11.3164	9.07556	11.0443	10.9236	10.5526	10.7655	10.545	10.7244	10.5832	10.501	10.5822	10.6944	10.6862	10.6638	10.5255	10.7655	10.6322	-0.0620486	0.91247	0.860383	0.243083	0.813499	0.493346	-0.215015	0.785307	0.544029	0.160606	0.712191	0.649692	0.00763958	0.993123	0.982716	-0.33013	0.528581	0.354742	-0.0249985	0.990725	0.943488	-0.0326381	0.976788	0.926265	-	P13667	103	P13667	sp|P13667|PDIA4_HUMAN Protein disulfide-isomerase A4 OS=Homo sapiens OX=9606 GN=PDIA4 PE=1 SV=2	68.8092	1.19565e-10	97.873	68.809	1	APWCGHCKQFAPEYEKIANILKDKDPPIPVA	8	6402	1778	103	1	74	-0.0202908	0.527464	-0.547755	0.00712106	0.530035	-0.522914	0.0586396	0.0337985	0.0312276	0.484371	3.36124e-13	1.75528e-13	0.804975	3.0918e-13	3.90052e-13	0.0537723	0.249746	0.286293	0.538162	1.66586e-11	5.18959e-12	0.83507	1.64615e-11	8.64162e-12	0.215542	0.499859	0.518193	0.367399	0.174684	-0.490737	10.6322
SLX4	Q8IY92	Structure-specific endonuclease subunit SLX4	SLX4_K109_1ac	109	177.61	0.980014	TLQGPAEK(0.98)K(0.02)PPSGSQAPR	13.5445	14.1252	14.0248	12.6445	12.7141	13.3122	12.872	12.4388	12.4482	13.1483	13.5571	13.9761	13.975	12.8331	13.1485	12.7964	13.184	12.8735	12.8482	13.1483	13.1806	-0.0621125	0.837687	0.751733	0.0357503	0.960887	0.855387	0.382206	0.322911	0.0629725	-1.31184	7.88054e-05	1.79126e-06	-0.867521	0.00871982	0.000255074	-1.00794	0.00167458	5.00664e-05	-0.910074	0.00750462	0.000155074	-0.0425532	0.944075	0.828294	-	Q8IY92	109	Q8IY92	sp|Q8IY92|SLX4_HUMAN Structure-specific endonuclease subunit SLX4 OS=Homo sapiens OX=9606 GN=SLX4 PE=1 SV=3	16.9051	1.02791e-27	151.07	119.37	1	KQTATKTKTLQGPAEKKPPSGSQAPRTKKQR	8	22164	5871	109	1	30	-0.0301663	0.273959	-0.304126	0.101205	0.383965	-0.282759	-0.0323281	-0.0536942	-0.1637	0.606092	0.000153582	4.93476e-05	0.0952244	2.85721e-06	0.000109978	0.580739	0.362556	0.0106624	0.655561	0.000349287	0.000120098	0.124213	9.08669e-06	0.000232296	0.769044	0.610837	0.0718139	0.318739	0.132818	0.303903	13.1806
LIMA1	Q9UHB6	LIM domain and actin-binding protein 1	LIMA1_K174_1ac	174	166.48	1	HEVEK(1)SEISENTDASGK	10.4709	9.90586	10.1651	10.4901	10.5852	9.4498	10.1603	10.5778	10.6432	10.4765	10.259	9.91391	10.1826	10.5215	10.55	10.2622	10.1097	10.1721	10.5857	10.4765	10.2979	-0.0621137	0.877633	0.809059	0.269537	0.681833	0.300981	-0.171286	0.762792	0.507372	0.279818	0.356692	0.283446	0.170646	0.748382	0.508941	-0.00558913	0.990442	0.982639	0.326062	0.584156	0.213806	0.155416	0.815333	0.547083	-	Q9UHB6	174	Q9UHB6	sp|Q9UHB6|LIMA1_HUMAN LIM domain and actin-binding protein 1 OS=Homo sapiens OX=9606 GN=LIMA1 PE=1 SV=1	166.476	1.91089e-22	149.98	166.48	1	KKMENCLGESRHEVEKSEISENTDASGKIEK	5	30608	9561	174	1	54	0.484133	0.375597	0.108536	0.459405	0.312275	0.14713	0.0343139	-0.00428035	0.0590421	1.98179e-11	1.25245e-09	0.00422966	4.73906e-11	2.20879e-08	0.000318363	0.314643	0.898765	0.0919727	3.31872e-10	1.26782e-08	0.00708856	6.02859e-10	1.31698e-07	0.000617287	0.558209	0.955053	0.271262	0.472671	0.274233	-0.285408	10.2979
HUWE1	Q7Z6Z7	E3 ubiquitin-protein ligase HUWE1	HUWE1_K1413_1ac	1413	140.3	1	EK(1)QEEEEAK	11.7713	12.021	12.1378	11.9439	12.0079	11.9674	11.9262	12.118	12.1039	12.039	11.9347	12.0183	11.7907	12.2538	12.0873	12.0055	12.2693	12.1975	11.9933	12.039	12.0313	-0.0621226	0.73966	0.621912	0.14245	0.651777	0.264608	0.103989	0.702436	0.411815	0.0726705	0.633825	0.564492	0.238782	0.265319	0.0690879	-0.00362108	0.987515	0.976993	0.200951	0.441048	0.121369	-0.0378311	0.918511	0.763468	-	Q7Z6Z7	1413	Q7Z6Z7	sp|Q7Z6Z7|HUWE1_HUMAN E3 ubiquitin-protein ligase HUWE1 OS=Homo sapiens OX=9606 GN=HUWE1 PE=1 SV=3	123.792	0.000651207	108.93	123.79	1	EVACRKEEEERKAREKQEEEEAKCLEKFQDA	2	21391	5501	1413	1	171	-0.0619998	-0.0213915	-0.0406083	-0.0002751	-0.0242836	0.0240085	0.102511	0.0378942	0.0407863	0.182346	0.638008	0.37562	0.995157	0.593608	0.597765	0.0340638	0.407697	0.373577	0.22794	0.679791	0.43004	0.996087	0.638274	0.642341	0.171701	0.65327	0.609525	0.70347	0.545432	-0.0762916	12.0313
TRMT1L	Q7Z2T5	TRMT1-like protein	TRMT1L_K621_1ac	621	130.1	1	SNEMITNLGK(1)K	14.1836	14.7998	14.7003	13.9921	14.0198	14.7441	14.2859	14.0708	13.9872	14.3006	14.442	14.4965	14.5587	14.3522	14.4631	14.1934	14.3071	14.3234	14.2217	14.3006	14.3372	-0.0621674	0.822747	0.731525	0.0842212	0.883732	0.642505	0.16943	0.66253	0.354562	-0.446593	0.0455202	0.0216849	-0.214996	0.523118	0.243318	-0.309225	0.234806	0.0994967	-0.162837	0.745829	0.373185	0.0521594	0.923921	0.773347	-	Q7Z2T5	621	Q7Z2T5	sp|Q7Z2T5|TRM1L_HUMAN TRMT1-like protein OS=Homo sapiens OX=9606 GN=TRMT1L PE=1 SV=2	108.564	2.73819e-05	92.401	108.56	1	AQGKRKSNEMITNLGKKQKTDVSTEHPPFYY	10	21138	5413	621	1	42	0.20509	0.167499	0.0375909	0.165881	0.13058	0.035301	-0.00989611	-0.0076062	0.0293131	0.000248017	0.00158225	0.415396	0.00171402	0.00961933	0.443877	0.828757	0.867928	0.523851	0.000546518	0.00293705	0.470117	0.0030553	0.0148499	0.492915	0.917913	0.940655	0.728666	0.631976	0.451129	0.137368	14.3372
PSMC3	P17980	26S protease regulatory subunit 6A	PSMC3_K245_1ac	245	117.86	1	ACAAQTK(1)ATFLK	10.1395	10.0199	10.2911	10.4313	10.3348	9.82315	10.5957	10.5047	10.537	10.3729	10.1967	10.2367	9.83049	10.4395	9.48681	10.4001	10.7325	10.3762	10.7408	10.3729	10.2931	-0.0622103	0.864889	0.790196	-0.0876403	0.912232	0.70806	0.0707119	0.900688	0.762399	0.395622	0.154196	0.102429	0.528545	0.175969	0.0334644	0.0462457	0.905481	0.843151	0.0208156	0.987586	0.929004	-0.507729	0.251047	0.0402027	-	P17980	245	P17980	sp|P17980|PRS6A_HUMAN 26S proteasome regulatory subunit 6A OS=Homo sapiens OX=9606 GN=PSMC3 PE=1 SV=3	97.9113	1.48461e-05	85.797	97.911	1	GTGKTLLARACAAQTKATFLKLAGPQLVQMF	7	6961	1938	245	1	36	0.0655613	-0.3376	0.403161	0.0344828	-0.435371	0.469854	0.0325761	-0.0341172	0.0636546	0.0693799	9.5826e-09	5.85057e-10	0.323279	1.68208e-10	4.80016e-11	0.35005	0.328297	0.0771291	0.0952043	6.98056e-08	4.7638e-09	0.37604	2.31124e-09	5.03136e-10	0.591284	0.577635	0.244114	0.334724	0.146134	-0.349377	10.2931
GRB2	P62993	Growth factor receptor-bound protein 2	GRB2_K109_1ac	109	188.26	1	FGNDVQHFK(1)VLR	12.7122	12.2572	12.3836	12.9727	12.9516	12.4732	12.6409	13.1009	12.5818	12.5565	12.4405	12.2718	12.454	12.436	12.2816	12.6066	12.6074	12.6601	12.6783	12.5565	12.5812	-0.0622244	0.801071	0.702485	-0.357787	0.303461	0.0380302	-0.125964	0.720256	0.442128	0.323552	0.0975005	0.058125	0.259812	0.359976	0.121898	0.348174	0.138966	0.042912	0.052611	0.938623	0.746592	-0.207201	0.563592	0.212098	-	P62993	109	P62993	sp|P62993|GRB2_HUMAN Growth factor receptor-bound protein 2 OS=Homo sapiens OX=9606 GN=GRB2 PE=1 SV=1	170.18	1.45961e-12	157.71	170.18	1	DFSLSVKFGNDVQHFKVLRDGAGKYFLWVVK	9	13504	3205	109	1	19	-0.0302273	-0.393386	0.363159	0.0759332	-0.422364	0.498297	0.169241	0.0341032	0.0630803	0.506061	5.75245e-08	1.84782e-07	0.105461	1.98181e-08	1.51924e-09	0.00131076	0.453869	0.173827	0.559434	3.2342e-07	7.73972e-07	0.136281	1.20414e-07	9.74267e-09	0.0326238	0.690205	0.3919	0.931834	0.879664	0.0246222	12.5812
HSPA14	Q0VDF9	Heat shock 70 kDa protein 14	HSPA14_K82_1ac	82	138.57	1	SSSDPQAQK(1)YIAESK	11.0916	10.4006	10.4663	11.2677	11.2136	10.6463	11.2664	10.9658	11.2573	10.5349	10.503	10.5305	10.7383	10.5291	10.5924	10.7025	10.9693	10.6674	11.1195	10.5349	10.7999	-0.0622535	0.840991	0.756381	-0.434586	0.310587	0.0406108	-0.244413	0.549444	0.23162	0.510315	0.040216	0.0183499	0.328156	0.348741	0.11351	0.389727	0.176189	0.0635423	0.017394	0.9883	0.930842	-0.310762	0.459545	0.132647	-	Q0VDF9	82	Q0VDF9	sp|Q0VDF9|HSP7E_HUMAN Heat shock 70 kDa protein 14 OS=Homo sapiens OX=9606 GN=HSPA14 PE=1 SV=1	85.493	3.12279e-10	108.51	85.493	1	VKQILGRSSSDPQAQKYIAESKCLVIEKNGK	9	15385	3595	82	1	35	0.20118	-0.299059	0.500238	0.262159	-0.270048	0.532207	-0.0192606	-0.0512293	-0.08024	6.07811e-05	3.99895e-07	1.49517e-10	2.40595e-06	1.62252e-06	5.39605e-11	0.625019	0.2025	0.0529242	0.000150916	1.76283e-06	1.47352e-09	7.4257e-06	5.52043e-06	5.53417e-10	0.794572	0.444504	0.193012	0.706262	0.54929	-0.120588	10.7999
TRAFD1	O14545	TRAF-type zinc finger domain-containing protein 1	TRAFD1_K126_1ac	126	129.1	1	NVLVK(1)DLK	12.3587	11.9807	12.3671	12.9105	12.4498	12.5472	12.2207	12.486	12.3611	12.4663	12.2605	12.3043	11.955	12.6438	12.3415	12.4016	12.2326	12.2431	12.5588	12.4663	12.3778	-0.0622566	0.791993	0.690055	-0.173573	0.659734	0.272977	-0.0111124	0.980468	0.943137	0.120441	0.517881	0.443072	0.171585	0.561094	0.278337	0.400354	0.0787909	0.0174413	0.289037	0.342477	0.0755458	0.117452	0.761536	0.454296	-	O14545	126	O14545	sp|O14545|TRAD1_HUMAN TRAF-type zinc finger domain-containing protein 1 OS=Homo sapiens OX=9606 GN=TRAFD1 PE=1 SV=1	75.3782	0.00305276	54.179	75.378	1	ARTELCGNCGRNVLVKDLKTHPEVCGREGEE	5	959	395	126	1	17	-0.425514	-0.381157	-0.0443567	-0.463856	-0.419504	-0.0443525	-0.0393823	-0.0393866	-0.00104003	1.24827e-06	5.30405e-06	0.468194	3.79492e-07	1.51198e-06	0.468236	0.518876	0.518831	0.986328	4.51017e-06	1.71223e-05	0.522083	1.4221e-06	5.17721e-06	0.516753	0.724819	0.738824	0.995426	0.258289	0.084463	0.279913	12.3778
HP1BP3	Q5SSJ5	Heterochromatin protein 1-binding protein 3	HP1BP3_K302_1ac	302	165.64	1	VDIRPQLLK(1)NALQR	11.3782	11.1093	11.1343	11.1731	11.0505	10.7547	11.179	11.543	11.2687	11.1649	11.3064	11.124	11.0045	10.8434	11.0261	11.3517	11.0456	11.3262	10.9182	11.1649	11.1433	-0.0622929	0.809132	0.71314	0.0809732	0.880192	0.633153	-0.233565	0.492534	0.177857	0.122962	0.544447	0.470335	-0.0483095	0.901991	0.775398	-0.214482	0.382759	0.214265	-0.0712164	0.917853	0.674432	-0.0229069	0.965918	0.892291	-	Q5SSJ5	302	Q5SSJ5	sp|Q5SSJ5|HP1B3_HUMAN Heterochromatin protein 1-binding protein 3 OS=Homo sapiens OX=9606 GN=HP1BP3 PE=1 SV=1	165.642	9.86298e-13	137.32	165.64	1	QYYPKLRVDIRPQLLKNALQRAVERGQLEQI	9	19467	4676	302	1	45	0.603264	0.577837	0.0254263	0.529458	0.663756	-0.134298	0.0135806	0.173305	0.0873864	2.40786e-06	4.22066e-06	0.778704	1.26533e-05	6.62179e-07	0.149219	0.880598	0.0676338	0.339881	8.16975e-06	1.39238e-05	0.810795	3.36505e-05	2.49946e-06	0.182121	0.943732	0.240169	0.576928	0.215402	0.0575392	-0.337445	11.1433
ZW10	O43264	Centromere/kinetochore protein zw10 homolog	ZW10_K390_1ac	390	176.48	1	GDTTDLLK(1)YAR	12.4398	12.2196	12.3253	12.4626	12.4905	12.3862	12.6416	12.3562	12.4963	12.4565	12.3034	12.2472	12.247	12.3743	12.4169	12.55	12.425	12.4091	12.4472	12.4565	12.4076	-0.0623706	0.693528	0.563155	0.000673793	0.998219	0.994994	-0.0709469	0.765555	0.511309	0.169833	0.18185	0.125578	0.161256	0.397029	0.144624	0.118177	0.451753	0.278765	0.181221	0.406208	0.10359	0.0199649	0.952199	0.852587	-	O43264	390	O43264	sp|O43264|ZW10_HUMAN Centromere/kinetochore protein zw10 homolog OS=Homo sapiens OX=9606 GN=ZW10 PE=1 SV=3	143.398	3.77809e-07	146.82	143.4	1	LKEMRFLKGDTTDLLKYARNINSHFANKKCQ	8	1806	636	390	1	47	-0.0427566	-0.0290516	-0.013705	-0.0552487	-0.0155574	-0.0396914	-0.0440471	-0.0180608	-0.031555	0.190312	0.36734	0.667857	0.0956187	0.626456	0.222558	0.177901	0.572491	0.328491	0.236895	0.41827	0.711899	0.12469	0.670064	0.261937	0.407513	0.771659	0.565934	0.766742	0.631574	-0.0516558	12.4076
PSMB1	P20618	Proteasome subunit beta type-1	PSMB1_K77_1ac	77	215.48	1	LTDK(1)TVIGCSGFHGDCLTLTK	11.8166	10.8161	11.3976	11.5187	11.4606	10.7493	11.2623	11.0914	11.0544	11.064	11.3823	11.5787	10.8819	11.0352	10.9748	11.1022	10.777	10.7697	10.4673	11.064	11.1132	-0.0624483	0.865797	0.791718	-0.205481	0.752038	0.389189	-0.46475	0.319216	0.0608038	-0.207367	0.460998	0.384939	-0.609668	0.117677	0.0170444	-0.100582	0.784157	0.67105	-0.243615	0.691428	0.309224	0.366053	0.460265	0.132944	-	P20618	77	P20618	sp|P20618|PSB1_HUMAN Proteasome subunit beta type-1 OS=Homo sapiens OX=9606 GN=PSMB1 PE=1 SV=2	215.476	8.86279e-59	193.47	215.48	1	SIHTRDSPKCYKLTDKTVIGCSGFHGDCLTL	4	7306	2006	77	1	20	-0.0721177	-0.284702	0.212585	0.028273	-0.284797	0.31307	-0.0172516	-0.117737	-0.117642	0.136028	8.06199e-06	0.000221328	0.54833	8.02866e-06	2.37839e-06	0.713288	0.0201835	0.0202699	0.174779	2.47577e-05	0.000473233	0.600202	2.27563e-05	6.9646e-06	0.850944	0.121158	0.105843	0.781569	0.652166	0.106784	11.1132
RABEP1	Q15276	Rab GTPase-binding effector protein 1	RABEP1_K42_1ac	42	162.31	1	AQQQLEQEFNQK(1)R	11.2269	11.6192	11.6207	11.0793	11.1224	10.9632	11.3821	11.439	11.5082	11.8754	11.4282	11.5163	11.3347	10.9589	11.0725	11.2155	11.2437	11.4775	11.328	11.8754	11.3644	-0.062519	0.754283	0.6406	0.0273312	0.954168	0.8379	-0.0933838	0.748604	0.487146	-0.0458009	0.783609	0.731988	-0.0766657	0.787343	0.567552	-0.433946	0.0295703	0.00382661	-0.344096	0.145248	0.0171735	-0.26743	0.301673	0.0566658	-	Q15276	42	Q15276	sp|Q15276|RABE1_HUMAN Rab GTPase-binding effector protein 1 OS=Homo sapiens OX=9606 GN=RABEP1 PE=1 SV=2	101.32	6.19832e-12	118.92	101.32	1	EFLRAQQQLEQEFNQKRAKFKELYLAKEEDL	12	18134	4125	42	1	55	0.290637	-0.076164	0.366801	0.362356	-0.0687795	0.431136	0.11789	0.0535552	0.0461707	3.95236e-07	0.0579316	1.28902e-08	1.55284e-08	0.0840385	1.02846e-09	0.00572146	0.171552	0.235397	1.62608e-06	0.0790178	7.25678e-08	8.54558e-08	0.10919	6.92698e-09	0.0668336	0.405761	0.463024	0.0815233	0.0083071	-0.388145	11.3644
FOXJ3	Q9UPW0	Forkhead box protein J3	FOXJ3_K55_1ac	55	212.69	1	SDATQNAHGTGISK(1)K	14.5724	15.0774	14.9842	14.0682	13.9795	14.6631	14.4714	14.4416	14.297	14.5652	14.588	14.9499	14.9083	14.7205	14.6471	14.4589	14.5812	14.5386	14.3966	14.5652	14.5737	-0.0626104	0.809334	0.713537	0.371885	0.306417	0.0393099	0.102135	0.788933	0.55046	-0.474671	0.0272255	0.0108171	-0.309926	0.288989	0.0807476	-0.641058	0.0131321	0.00116865	-0.206563	0.609245	0.233926	0.103363	0.814092	0.545725	-	Q9UPW0	55	Q9UPW0	sp|Q9UPW0|FOXJ3_HUMAN Forkhead box protein J3 OS=Homo sapiens OX=9606 GN=FOXJ3 PE=1 SV=2	134.882	8.73534e-32	188.13	134.88	1	QKSDATQNAHGTGISKKNALLDPNTTLDQEE	14	31654	9904	55	1	8	0.032792	-0.0660636	0.0988556	0.0385994	-0.112502	0.151101	0.0538206	0.00157484	0.0480132	0.537277	0.22125	0.0740993	0.468636	0.044681	0.00957232	0.315599	0.976236	0.369273	0.589986	0.265388	0.0990533	0.52312	0.0615117	0.0145057	0.55903	0.9892	0.605845	0.527838	0.334474	-0.166387	14.5737
BPTF	Q12830	Nucleosome-remodeling factor subunit BPTF	BPTF_K1185_1ac	1185	113.22	1	SSK(1)LDGLLER	10.8607	11.3335	10.9984	11.2956	11.187	11.358	11.5765	11.4285	11.5908	11.4097	10.9125	10.9356	11.1564	11.1045	11.2929	11.0652	11.245	11.2367	10.9622	11.4097	11.218	-0.0627306	0.771718	0.664228	-0.126002	0.749858	0.386856	-0.383968	0.175371	0.0142236	0.467731	0.013047	0.00387214	0.146493	0.594189	0.316068	0.215986	0.300686	0.145431	0.152715	0.679658	0.296511	0.00622104	0.989278	0.965577	-	Q12830	1185	Q12830	sp|Q12830|BPTF_HUMAN Nucleosome-remodeling factor subunit BPTF OS=Homo sapiens OX=9606 GN=BPTF PE=1 SV=3	105.46	0.00149483	61.779	105.46	1	GFHLRTSYKKKTKSSKLDGLLERRIKQFTLE	3	15523	3631	1185	1	134	0.288986	0.136969	0.152017	0.301943	0.127159	0.174783	0.0809046	0.0581384	0.0679478	3.63734e-09	8.92269e-05	2.74998e-05	1.82345e-09	0.000195358	4.96907e-06	0.00832093	0.0472863	0.0228381	2.75743e-08	0.000213995	7.03751e-05	1.35244e-08	0.000413888	1.36729e-05	0.0814425	0.195389	0.114511	0.269372	0.0928521	-0.251745	11.218
CCDC58	Q4VC31	Coiled-coil domain-containing protein 58	CCDC58_K83_1ac	83	185.32	1	NCIAQTSAVVK(1)NLR	11.4035	11.7802	11.8918	11.2321	11.5161	11.9211	11.6818	11.7141	11.4355	11.715	11.5493	11.5857	11.7523	11.9076	11.5709	11.5703	11.8151	12.0103	12.1003	11.715	11.6934	-0.0627392	0.811197	0.715913	0.126484	0.800503	0.465553	0.364759	0.281708	0.0448593	-0.0813299	0.701759	0.637502	0.346168	0.234781	0.055701	-0.135381	0.6008	0.435239	0.0538424	0.940508	0.754687	-0.292325	0.404145	0.101467	-	Q4VC31	83	Q4VC31	sp|Q4VC31|MIX23_HUMAN Protein MIX23 OS=Homo sapiens OX=9606 GN=MIX23 PE=1 SV=1	172.755	6.58949e-17	157.91	172.76	1	DRVIKNCIAQTSAVVKNLREEREKNLDDLTL	11	19112	4487	83	1	13	0.0625159	-0.458435	0.520951	0.0529629	-0.546555	0.599518	0.103825	0.0252577	0.113378	0.179246	6.009e-09	7.99395e-10	0.251833	3.69133e-10	8.15042e-11	0.0322168	0.579312	0.0207491	0.224522	4.7354e-08	6.34631e-09	0.299766	4.30605e-09	7.8255e-10	0.166488	0.776559	0.107559	0.85195	0.753771	-0.0540506	11.6934
SLC38A1	Q9H2H9	Sodium-coupled neutral amino acid transporter 1	SLC38A1_K60_1ac	60	108.72	1	SLTNSHLEK(1)K	13.9662	14.0957	14.1026	14.0416	13.8848	14.0903	14.1525	13.869	14.3119	14.001	13.9677	14.0371	13.9714	14.2477	14.0413	14.054	14.378	14.0533	14.2006	14.001	14.0734	-0.0627618	0.738701	0.62064	0.108792	0.755674	0.394007	0.099495	0.715701	0.434939	0.056293	0.718755	0.656887	0.21855	0.317636	0.0958899	-0.0492755	0.803356	0.697217	0.122278	0.718037	0.339266	-0.0962718	0.758413	0.449729	-	Q9H2H9	60	Q9H2H9	sp|Q9H2H9|S38A1_HUMAN Sodium-coupled neutral amino acid transporter 1 OS=Homo sapiens OX=9606 GN=SLC38A1 PE=1 SV=1	103.88	0.000868125	60.712	103.88	1	SDRESRRSLTNSHLEKKKCDEYIPGTTSLGM	9	27788	8393	60	1	12	-0.194762	-0.323695	0.128933	-0.1714	-0.371429	0.200029	-0.0312442	-0.10234	-0.0546063	0.0321467	0.00114659	0.141635	0.0559093	0.000323393	0.0282815	0.713878	0.238162	0.523262	0.0470512	0.00218658	0.178749	0.076223	0.000658302	0.0396672	0.851411	0.486771	0.728436	0.593892	0.407905	-0.105569	14.0734
TALDO1	P37837	Transaldolase	TALDO1_K314_1ac	314	120.12	1	K(1)FAADAVK	14.8134	14.6395	14.6853	14.9336	15.0787	14.9105	14.8743	15.0594	14.8214	14.8839	14.6872	14.6405	14.6219	14.7509	14.8583	14.7987	14.7394	14.8115	14.7547	14.8839	14.8124	-0.0628843	0.686746	0.555259	-0.17163	0.475429	0.117675	-0.149809	0.483141	0.168789	0.205585	0.105944	0.0644311	0.11866	0.553805	0.271252	0.261493	0.0905844	0.0218762	0.152748	0.50529	0.160995	0.0340877	0.911178	0.748344	-	P37837	314	P37837	sp|P37837|TALDO_HUMAN Transaldolase OS=Homo sapiens OX=9606 GN=TALDO1 PE=1 SV=2	107.154	0.00532112	56.639	107.15	1	NEDQMAVEKLSDGIRKFAADAVKLERMLTER	1	9512	2425	314	1	35	0.132168	0.00360952	0.128559	0.107043	0.01201	0.0950334	0.117361	0.150887	0.142486	0.0144915	0.941932	0.0169457	0.0418683	0.808638	0.0675726	0.0273132	0.00633763	0.0092125	0.0227355	0.951588	0.0254855	0.0583611	0.836277	0.0885071	0.151477	0.0618189	0.0656046	0.742665	0.599603	0.0559084	14.8124
ANXA2;ANXA2P2	P07355	Annexin A2;Putative annexin A2-like protein	ANXA2_K233_1ac	233	115.82	1	YK(1)SYSPYDMLESIR	11.2166	10.8145	11.3446	11.4006	11.4626	11.1119	11.3938	11.5118	11.6307	11.5291	11.2743	10.9783	10.9342	11.1017	11.3044	11.599	11.5121	11.6149	11.2305	11.5291	11.3247	-0.0629339	0.810453	0.71489	0.00996408	0.987964	0.953799	-0.0596003	0.884108	0.729335	0.386858	0.0647539	0.0343826	0.390191	0.174772	0.0330286	0.199828	0.424695	0.253594	0.272726	0.447425	0.124581	-0.117465	0.784553	0.497256	-	P07355;A6NMY6	233;233	P07355	sp|P07355|ANXA2_HUMAN Annexin A2 OS=Homo sapiens OX=9606 GN=ANXA2 PE=1 SV=2;sp|A6NMY6|AXA2L_HUMAN Putative annexin A2-like protein OS=Homo sapiens OX=9606 GN=ANXA2P2 PE=5 SV=2	69.7289	1.90842e-06	104.05	69.729	1	TERSVPHLQKVFDRYKSYSPYDMLESIRKEV	2	5035	1538	233	1	50	-0.0752284	-0.370742	0.295513	0.0091781	-0.441226	0.450404	0.0318439	-0.123047	-0.0525627	0.123635	2.59826e-07	5.55736e-06	0.845989	2.00609e-08	1.46664e-08	0.502861	0.0165546	0.273888	0.160225	1.20811e-06	1.63742e-05	0.868996	1.2149e-07	7.14894e-08	0.71324	0.107939	0.505232	0.482084	0.284251	-0.187029	11.3247
FASN	P49327	Fatty acid synthase;[Acyl-carrier-protein] S-acetyltransferase;[Acyl-carrier-protein] S-malonyltransferase;3-oxoacyl-[acyl-carrier-protein] synthase;3-oxoacyl-[acyl-carrier-protein] reductase;3-hydroxyacyl-[acyl-carrier-protein] dehydratase;Enoyl-[acyl-carrier-protein] reductase;Oleoyl-[acyl-carrier-protein] hydrolase	FASN_K1878_1ac	1878	173.44	1	LMSAISK(1)TFCPAHK	13.2829	13.2798	13.0867	13.2603	13.1253	13.3145	13.4038	13.2253	13.555	13.3269	12.9925	13.096	13.3722	13.4251	13.7967	13.6874	13.5037	13.6999	13.6262	13.3269	13.3694	-0.0629394	0.751122	0.636412	0.403063	0.138827	0.00621252	0.215192	0.415608	0.116922	0.178243	0.255319	0.189585	0.456374	0.0367609	0.00248776	0.0168596	0.93967	0.898955	0.482862	0.0334632	0.00157095	0.0264879	0.948356	0.841921	-	P49327	1878	P49327	sp|P49327|FAS_HUMAN Fatty acid synthase OS=Homo sapiens OX=9606 GN=FASN PE=1 SV=3	77.9117	1.09058e-14	131.8	77.912	1	AVLKGAKPKLMSAISKTFCPAHKSYIIAGGL	7	10942	2645	1878	1	158	-0.647619	-0.279572	-0.368047	-0.698303	-0.371477	-0.326826	0.0325905	-0.00863117	0.0832742	9.62789e-13	5.6214e-07	9.93056e-09	2.64602e-13	8.6089e-09	5.96695e-08	0.391296	0.818672	0.0375916	3.05739e-11	2.35764e-06	5.7961e-08	8.70538e-12	5.95264e-08	2.50558e-07	0.625285	0.91566	0.154731	0.430119	0.233036	-0.161383	13.3694
CRACR2A	Q9BSW2	EF-hand calcium-binding domain-containing protein 4B	CRACR2A_K223_1ac	223	104.05	1	NELECALK(1)R	9.66753	9.2795	9.64133	10.2889	10.1236	10.8416	10.3014	10.0757	10.1632	9.91674	9.23382	9.57619	9.58952	10.1668	10.043	10.2349	9.96392	9.80577	10.035	9.91674	9.94325	-0.0629443	0.840948	0.756288	-0.26984	0.58388	0.19293	-0.245193	0.552379	0.234973	0.650626	0.0137375	0.0041711	0.468377	0.165488	0.0301674	0.888601	0.00519266	0.000277975	0.681705	0.0496612	0.00293747	0.213329	0.647086	0.299274	-	Q9BSW2	223	Q9BSW2	sp|Q9BSW2|EFC4B_HUMAN EF-hand calcium-binding domain-containing protein 4B OS=Homo sapiens OX=9606 GN=CRACR2A PE=1 SV=2	91.5838	0.00254469	66.856	91.584	1	LQEAHEEKNELECALKRKIAAYDEEIQHLYE	8	26667	7909	223	1	20	-0.95356	-0.609167	-0.344392	-1.01751	-0.668777	-0.348729	0.0653415	0.0696783	0.129288	5.60085e-14	1.10641e-10	6.74241e-07	1.81311e-14	2.36081e-11	5.66917e-07	0.175273	0.149736	0.0120315	2.91041e-12	1.79666e-09	2.45893e-06	1.07538e-12	4.72935e-10	1.89503e-06	0.404411	0.377711	0.076851	0.446551	0.248533	0.237975	9.94325
GNL2	Q13823	Nucleolar GTP-binding protein 2	GNL2_K603_1ac	603	133.23	1	ALDEK(1)IAK	13.5474	13.7909	13.6386	13.4195	13.3701	13.6179	13.4334	13.5289	13.4393	13.5586	13.6748	13.4727	13.64	13.6485	13.5759	13.6331	13.6288	13.56	13.5795	13.5586	13.5658	-0.0631561	0.689794	0.558436	0.150017	0.559138	0.17329	0.122254	0.57985	0.2632	-0.191817	0.134059	0.0862911	-0.00640664	0.98162	0.952449	-0.189838	0.219388	0.0893364	0.0233354	0.962353	0.828151	0.029742	0.927	0.782117	-	Q13823	603	Q13823	sp|Q13823|NOG2_HUMAN Nucleolar GTP-binding protein 2 OS=Homo sapiens OX=9606 GN=GNL2 PE=1 SV=1	133.235	0.00250094	74.254	133.23	1	NVGNDTKAVIKALDEKIAKYQKFLDKAKAKK	5	16561	3858	603	1	46	-0.167206	-0.0644884	-0.102717	-0.221453	-0.0947264	-0.126726	-0.0296169	-0.00560806	0.02463	0.00888724	0.272885	0.0883827	0.00108489	0.113945	0.0392799	0.609793	0.922738	0.670899	0.0145252	0.319939	0.116315	0.00200758	0.144331	0.0536625	0.786018	0.96612	0.828979	0.991191	0.985302	0.00197909	13.5658
LUC7L2	Q9Y383	Putative RNA-binding protein Luc7-like 2	LUC7L2_K37_1ac	37	207.47	1	VCK(1)SHLLNCCPHDVLSGTR	13.3467	13.1939	13.0983	13.617	13.2727	13.0599	13.5073	13.3194	13.4453	13.4049	13.0256	13.2086	13.2151	13.2262	13.067	13.2942	13.4164	13.1293	13.1606	13.4049	13.2707	-0.0631665	0.759602	0.648011	-0.120697	0.749853	0.386511	-0.188557	0.496912	0.182198	0.211031	0.196241	0.137708	0.0856404	0.768001	0.536897	0.103548	0.619794	0.456341	0.0460173	0.935588	0.739118	-0.0396231	0.92409	0.774221	-	Q9Y383	37	Q9Y383	sp|Q9Y383|LC7L2_HUMAN Putative RNA-binding protein Luc7-like 2 OS=Homo sapiens OX=9606 GN=LUC7L2 PE=1 SV=2	182.391	1.24427e-62	196.79	182.39	1	DTTRQRIKFSDDRVCKSHLLNCCPHDVLSGT	3	32152	10078	37	1	38	-0.199029	-0.0702221	-0.128807	-0.146654	-0.0067878	-0.139866	0.0686659	0.0797248	0.0162905	3.48086e-05	0.070185	0.00238353	0.000801177	0.854483	0.00121314	0.076064	0.0423108	0.660542	9.1046e-05	0.0941141	0.00418951	0.00151239	0.876917	0.00213759	0.25827	0.186229	0.822811	0.621914	0.439669	-0.107483	13.2707
RPL31	P62899	60S ribosomal protein L31	RPL31_K75_1ac	75	119.07	1	AVWAK(1)GIR	13.2031	13.0843	12.8504	13.2251	13.2931	13.1745	13.2073	13.13	13.198	12.9827	13.0111	12.9696	12.9667	13.169	13.1304	13.0511	12.8885	12.893	12.8705	12.9827	13.0641	-0.0634588	0.680112	0.54669	-0.114059	0.66819	0.283784	-0.294425	0.154147	0.0103048	0.132531	0.284011	0.215377	-0.0984355	0.627606	0.353074	0.18499	0.219807	0.0895731	0.13439	0.578936	0.209266	0.232825	0.236401	0.0363776	-	P62899	75	P62899	sp|P62899|RL31_HUMAN 60S ribosomal protein L31 OS=Homo sapiens OX=9606 GN=RPL31 PE=1 SV=1	80.4623	0.00226183	51.184	80.462	1	PDVRIDTRLNKAVWAKGIRNVPYRIRVRLSR	5	13441	3196	75	1	17	-0.411795	-0.50811	0.0963142	-0.423964	-0.405495	-0.0184694	-0.0307289	0.0840546	-0.0185602	1.40761e-07	5.98535e-09	0.0678046	9.21122e-08	1.75854e-07	0.713806	0.543087	0.107155	0.712466	6.52724e-07	4.72322e-08	0.0913651	4.06469e-07	7.84887e-07	0.750573	0.743125	0.311123	0.855463	0.756199	0.617763	0.0524593	13.0641
HSPA1A;HSPA1B	P0DMV8	Heat shock 70 kDa protein 1A;Heat shock 70 kDa protein 1B	HSPA1A_K526_1ac	526	187.64	1	YK(1)AEDEVQR	13.6083	13.7719	13.214	13.6981	13.8581	13.1095	13.7539	13.8388	13.8998	13.4745	13.557	13.7122	13.1346	13.3728	13.3908	13.3061	13.3756	13.3374	13.5636	13.4745	13.5226	-0.063469	0.819926	0.727694	-0.198679	0.666986	0.282455	-0.405276	0.259109	0.0360208	0.299427	0.165355	0.111892	-0.0423794	0.923718	0.81599	0.0238533	0.937766	0.89574	-0.111357	0.855859	0.542619	-0.0689771	0.893539	0.705207	0.227028	P0DMV8;P0DMV9	526;526	P0DMV8	sp|P0DMV8|HS71A_HUMAN Heat shock 70 kDa protein 1A OS=Homo sapiens OX=9606 GN=HSPA1A PE=1 SV=1;sp|P0DMV9|HS71B_HUMAN Heat shock 70 kDa protein 1B OS=Homo sapiens OX=9606 GN=HSPA1B PE=1 SV=1	182.391	3.62061e-06	133.23	182.39	1	SKEEIERMVQEAEKYKAEDEVQRERVSAKNA	2	5648	1667	526	1	46	0.0874123	-0.515449	0.602861	0.0704834	-0.520985	0.591469	0.0389204	0.0503127	0.0558493	0.0322204	5.76782e-11	4.19872e-12	0.0776207	4.8334e-11	5.79469e-12	0.315119	0.19824	0.155404	0.047135	1.07338e-09	7.18403e-11	0.103102	8.45747e-10	8.47844e-11	0.558749	0.438861	0.367365	0.328826	0.141438	-0.275574	13.5226
DYNC1LI1	Q9Y6G9	Cytoplasmic dynein 1 light intermediate chain 1	DYNC1LI1_K94_1ac	94	161.76	1	IQGIEEYK(1)K	12.8442	12.1026	12.2594	12.6469	12.5661	11.7732	12.6091	12.6344	12.3756	12.4804	12.34	12.3987	12.277	12.3075	12.3388	12.462	12.5393	12.503	12.5025	12.4804	12.422	-0.0634903	0.833324	0.746042	0.0407108	0.953514	0.835356	-0.0247721	0.963148	0.899326	0.137637	0.558246	0.484887	0.176355	0.643535	0.372798	-0.0733509	0.810823	0.708415	0.0308502	0.977061	0.874823	-0.145505	0.765176	0.460619	-	Q9Y6G9	94	Q9Y6G9	sp|Q9Y6G9|DC1L1_HUMAN Cytoplasmic dynein 1 light intermediate chain 1 OS=Homo sapiens OX=9606 GN=DYNC1LI1 PE=1 SV=3	88.6806	0.00031491	90.542	88.681	1	GKTSLIRKIQGIEEYKKGRGLEYLYLNVHDE	8	32963	10310	94	1	45	0.432062	0.0285926	0.403469	0.363021	-0.109339	0.47236	0.081362	0.012471	0.150403	1.60072e-09	0.470144	4.69858e-09	2.37916e-08	0.0112943	3.83502e-10	0.0501233	0.751312	0.00109193	1.36563e-08	0.519527	2.97783e-08	1.24232e-07	0.017185	2.93847e-09	0.208267	0.881948	0.0171155	0.485793	0.288477	-0.210988	12.422
USP10	Q14694	Ubiquitin carboxyl-terminal hydrolase 10	USP10_K780_1ac	780	154.1	1	VINQYQVVK(1)PTAER	10.4847	10.6288	10.5885	11.5621	11.4264	11.5139	10.5909	10.3975	10.7684	11.0385	10.2632	10.7098	10.538	11.3458	11.9354	11.2455	11.3833	11.0494	11.1638	11.0385	10.9836	-0.0636379	0.813449	0.719557	0.00812556	0.989189	0.963371	0.61321	0.0854479	0.00233401	0.0182829	0.936025	0.917711	0.695131	0.0180855	0.000801152	0.933448	0.00140768	3.70166e-05	1.00521	0.00161678	1.51384e-05	0.310081	0.385683	0.0918009	-	Q14694	780	Q14694	sp|Q14694|UBP10_HUMAN Ubiquitin carboxyl-terminal hydrolase 10 OS=Homo sapiens OX=9606 GN=USP10 PE=1 SV=2	118.507	1.69238e-11	117.26	118.51	1	IDDQTVKVINQYQVVKPTAERTAYLLYYRRV	9	17414	4007	780	1	36	-0.867823	-0.161994	-0.705829	-0.827734	-0.157557	-0.670177	0.136926	0.101275	0.0968378	2.65978e-14	0.000814881	9.37998e-13	6.04534e-14	0.00104113	2.26757e-12	0.00324718	0.0219081	0.0274966	1.64064e-12	0.00159516	2.03091e-11	2.76176e-12	0.00191889	3.90404e-11	0.0502279	0.127476	0.128969	0.00441272	4.66241e-05	0.915166	10.9836
PDCD6IP	Q8WUM4	Programmed cell death 6-interacting protein	PDCD6IP_K60_1ac	60	223.5	1	AAVGRPLDK(1)HEGALETLLR	12.1212	12.0689	12.1838	12.4475	12.421	12.0465	12.3863	12.5143	12.3658	12.2645	12.1947	12.0642	11.9239	12.2039	12.0327	12.1208	12.1143	12.3764	12.1427	12.2645	12.2129	-0.063708	0.736038	0.617405	-0.185902	0.532883	0.154762	-0.211013	0.404418	0.10892	0.297477	0.0560303	0.028453	0.150172	0.526561	0.245996	0.180346	0.327846	0.166812	0.0581515	0.908932	0.648234	-0.0920207	0.771368	0.472184	-	Q8WUM4	60	Q8WUM4	sp|Q8WUM4|PDC6I_HUMAN Programmed cell death 6-interacting protein OS=Homo sapiens OX=9606 GN=PDCD6IP PE=1 SV=1	120.311	5.11663e-55	189.7	120.31	1	ELSKLRRAAVGRPLDKHEGALETLLRYYDQI	9	23516	6615	60	1	71	-0.00621759	-0.25069	0.244472	0.0223648	-0.244753	0.267118	0.0600225	0.0373771	0.0314401	0.886907	1.63458e-05	2.20749e-05	0.610173	2.17764e-05	7.48426e-06	0.180707	0.397263	0.47513	0.904334	4.62843e-05	5.75115e-05	0.658314	5.64764e-05	1.98977e-05	0.411087	0.643517	0.690877	0.55132	0.362171	-0.117131	12.2129
DTL	Q9NZJ0	Denticleless protein homolog	DTL_K144_1ac	144	103.85	1	GHQCSLK(1)SVAFSK	11.3604	11.3293	11.3573	12.3446	12.2273	12.8778	11.7756	11.9274	11.6498	11.8888	11.4419	10.8703	11.5435	12.5479	12.5548	12.2671	12.0242	11.5078	12.1984	11.8888	11.8792	-0.0637814	0.836471	0.749669	-0.0266462	0.971705	0.893836	0.125882	0.777701	0.530481	0.435236	0.0722293	0.0396454	0.6249	0.0568173	0.00502279	1.13423	0.000765111	1.51184e-05	1.17137	0.00120306	1.00993e-05	0.546469	0.13193	0.0120977	-	Q9NZJ0	144	Q9NZJ0	sp|Q9NZJ0|DTL_HUMAN Denticleless protein homolog OS=Homo sapiens OX=9606 GN=DTL PE=1 SV=3	95.6312	8.67929e-05	80.974	95.631	1	AGELIGTCKGHQCSLKSVAFSKFEKAVFCTG	7	29899	9286	144	1	46	-1.31158	-0.70078	-0.610796	-1.30832	-0.788704	-0.519614	0.102963	0.0117814	0.0997052	5.1378e-15	2.18259e-10	1.98347e-09	5.3663e-15	3.1177e-11	2.41932e-08	0.0801615	0.834372	0.0893692	4.68272e-13	3.04285e-09	1.42203e-08	4.38197e-13	5.98012e-10	1.12308e-07	0.265164	0.924158	0.265414	0.039813	0.00214927	0.698998	11.8792
LMAN1	P49257	Protein ERGIC-53	LMAN1_K346_1ac	346	166.19	1	IHLEIK(1)QLNR	10.785	10.7211	10.7357	10.8993	10.8874	10.697	11.2082	11.3784	10.9989	10.692	10.7565	10.7908	10.5027	10.7208	10.8581	10.8097	11.0934	10.9792	10.6054	10.692	10.8406	-0.0639716	0.782553	0.678074	-0.0316603	0.954114	0.836952	-0.302503	0.319216	0.0607752	0.447888	0.0222311	0.00819704	0.209357	0.451962	0.183726	0.0805723	0.732533	0.601598	0.112884	0.809416	0.466046	-0.0964731	0.806386	0.532527	-	P49257	346	P49257	sp|P49257|LMAN1_HUMAN Protein ERGIC-53 OS=Homo sapiens OX=9606 GN=LMAN1 PE=1 SV=2	148.321	8.97895e-06	133.87	148.32	1	LRQVFEGQNRIHLEIKQLNRQLDMILDEQRR	6	10899	2642	346	1	28	0.179626	0.0487201	0.130906	0.223908	0.0432734	0.180634	0.0630521	0.0133233	0.01877	0.000607238	0.275746	0.00734498	6.45665e-05	0.331315	0.000576593	0.162946	0.762075	0.67012	0.00124527	0.322984	0.0118109	0.000148496	0.380892	0.00107239	0.387975	0.886674	0.828495	0.14526	0.0256859	-0.367315	10.8406
HNRNPR	O43390	Heterogeneous nuclear ribonucleoprotein R	HNRNPR_K126_1ac	126	183.58	1	VQESTK(1)GPDEAK(1)IK	16.5496	17.1183	16.7449	16.4297	16.5628	17.0321	16.738	16.2387	16.5951	16.5876	16.7657	16.6481	16.807	16.7676	16.9109	16.5003	16.7442	16.3886	16.6569	16.5876	16.6687	-0.0639773	0.824128	0.733288	0.0513991	0.93805	0.784152	0.072666	0.867471	0.698861	-0.280309	0.205912	0.14621	-0.143666	0.703117	0.446996	-0.129383	0.649403	0.492818	-0.0140068	0.990435	0.940442	0.129659	0.781653	0.491909	0.295442	O43390	126	O43390	sp|O43390|HNRPR_HUMAN Heterogeneous nuclear ribonucleoprotein R OS=Homo sapiens OX=9606 GN=HNRNPR PE=1 SV=1	128.896	1.54032e-16	114.47	128.9	1;2	QGSKVQESTKGPDEAKIKALLERTGYTLDVT	12	1862	662	126	1	48	0.111224	0.296115	-0.184891	0.101479	0.366596	-0.265117	-0.0561488	0.0240764	-0.0464043	0.00469446	8.72174e-08	4.26076e-05	0.00870559	3.40352e-09	4.26251e-07	0.120919	0.494092	0.195211	0.0081271	4.6563e-07	0.000105158	0.0137431	2.75482e-08	1.47247e-06	0.329444	0.719121	0.415625	0.609595	0.42474	0.150926	16.6687
ATF7IP	Q6VMQ6	Activating transcription factor 7-interacting protein 1	ATF7IP_K628_1ac	628	117.95	1	TRVEK(1)IECNK	14.3275	14.5093	14.3679	14.3335	14.1014	14.2321	14.4267	14.0546	14.3637	14.1874	14.3083	14.3119	14.3926	14.4042	14.3113	14.3473	14.4919	14.3952	14.4228	14.1874	14.3239	-0.0639917	0.706408	0.579414	0.131931	0.646187	0.259389	0.154971	0.504202	0.188008	-0.119896	0.378857	0.303971	0.0990669	0.660471	0.393566	-0.179235	0.280548	0.130742	0.0166879	0.978911	0.884636	-0.082379	0.772965	0.476725	-	Q6VMQ6	628	Q6VMQ6	sp|Q6VMQ6|MCAF1_HUMAN Activating transcription factor 7-interacting protein 1 OS=Homo sapiens OX=9606 GN=ATF7IP PE=1 SV=3	117.948	0.000609011	83.256	117.95	1	AVFDKTLAELKTRVEKIECNKRHKTVLTELQ	5	20674	5204	628	1	51	-0.0809336	0.292149	-0.373082	-0.0494926	0.348562	-0.398054	0.0308124	0.0557845	-0.00062858	0.0461141	3.92416e-07	1.0675e-08	0.206726	2.99981e-08	3.91075e-09	0.425484	0.157128	0.986911	0.0653848	1.737e-06	6.15517e-08	0.250986	1.71355e-07	2.21325e-08	0.655309	0.38739	0.99562	0.747345	0.607083	-0.0593391	14.3239
CALR	P27797	Calreticulin	CALR_K360_1ac	360	228.31	1	DK(1)QDEEQR	14.3	14.6856	14.2113	14.5938	14.4081	14.2705	14.5117	14.6742	14.4305	14.2813	14.202	14.7397	14.063	14.1969	14.2136	14.1449	14.2778	14.1451	14.3066	14.2813	14.3469	-0.0640838	0.791847	0.689785	-0.238941	0.524515	0.1472	-0.295624	0.353469	0.0770257	0.139797	0.463694	0.387669	-0.0917427	0.788345	0.568579	0.0251218	0.92609	0.875437	-0.149735	0.731429	0.355529	-0.0579926	0.898919	0.71784	-	P27797	360	P27797	sp|P27797|CALR_HUMAN Calreticulin OS=Homo sapiens OX=9606 GN=CALR PE=1 SV=1	228.308	5.4338e-17	191.15	228.31	1	ETWGVTKAAEKQMKDKQDEEQRLKEEEEDKK	2	8207	2173	360	1	47	-0.0894111	0.338967	-0.428378	-0.155524	0.301908	-0.457432	-0.0611963	-0.0321422	0.00491638	0.0909725	2.39828e-06	9.16358e-08	0.00608701	1.05209e-05	3.46557e-08	0.237363	0.528986	0.922865	0.121552	8.42739e-06	4.11138e-07	0.00989759	2.91176e-05	1.55245e-07	0.477512	0.745951	0.968381	0.652722	0.477128	-0.114675	14.3469
SND1	Q7KZF4	Staphylococcal nuclease domain-containing protein 1	SND1_K656_1ac	656	100.19	1	EK(1)VWAHYEEQPVEEVMPVLEEK	9.63563	10.614	10.0005	10.0514	10.329	10.5224	10.2343	10.399	10.0248	10.2103	10.271	10.0397	9.74693	10.3325	10.2372	10.0914	10.1615	9.91854	10.3849	10.2103	10.1708	-0.0641545	0.858614	0.781103	-0.0805377	0.919715	0.727362	-0.0643918	0.908296	0.780316	0.136009	0.626644	0.557206	0.135772	0.781732	0.557887	0.217555	0.525348	0.351182	0.201172	0.75606	0.387844	0.0653999	0.925246	0.776974	-	Q7KZF4	656	Q7KZF4	sp|Q7KZF4|SND1_HUMAN Staphylococcal nuclease domain-containing protein 1 OS=Homo sapiens OX=9606 GN=SND1 PE=1 SV=1	81.5763	4.32893e-08	81.147	81.576	1	KSLLSAEEAAKQKKEKVWAHYEEQPVEEVMP	2	20942	5347	656	1	72	-0.0504522	0.131412	-0.181865	0.067622	0.131881	-0.0642591	0.12014	0.00253423	0.00206558	0.127402	0.000582963	1.83373e-05	0.0461009	0.000564026	0.056778	0.00129201	0.936906	0.948554	0.164684	0.00117552	4.86462e-05	0.0638561	0.00109634	0.0754283	0.0324667	0.971463	0.980345	0.832234	0.724099	0.0815458	10.1708
RPA3	P35244	Replication protein A 14 kDa subunit	RPA3_K33_1ac	33	82.261	1	LEK(1)IHPTGK	12.8608	12.6912	12.4642	13.1811	12.9788	12.5352	12.9484	13.3332	13.3737	13.0147	12.7611	12.517	12.5454	12.6921	12.4982	12.8145	13.1236	13.0666	13.192	13.0147	12.8803	-0.0642553	0.792874	0.691397	-0.230127	0.547605	0.165151	-0.0910032	0.801256	0.574787	0.546339	0.0105142	0.00282687	0.519591	0.0503064	0.00412779	0.226313	0.333421	0.171914	0.0604415	0.928093	0.708784	-0.45915	0.117019	0.00958908	-	P35244	33	P35244	sp|P35244|RFA3_HUMAN Replication protein A 14 kDa subunit OS=Homo sapiens OX=9606 GN=RPA3 PE=1 SV=1	76.2278	0.00776643	58.274	76.228	1	AQFIDKPVCFVGRLEKIHPTGKMFILSDGEG	3	9078	2354	33	1	11	-0.119858	-0.260133	0.140275	-0.174198	-0.709231	0.535033	0.025317	-0.369441	0.0796573	0.214046	0.0119418	0.14904	0.0775356	4.79759e-07	1.87725e-05	0.788676	0.000895293	0.403246	0.263078	0.0185741	0.187207	0.103004	1.87915e-06	4.58906e-05	0.894696	0.0204798	0.635675	0.218366	0.0591392	-0.320026	12.8803
ZFR	Q96KR1	Zinc finger RNA-binding protein	ZFR_K337_1ac	337	163.72	1	QPPKPPQIHYCDVCK(1)ISCAGPQTYK	12.2807	12.1847	12.2451	12.3944	11.9486	12.3519	12.4067	12.3969	12.5293	12.3909	12.1211	12.11	12.2865	12.3077	12.1717	12.2502	12.2664	12.303	12.2878	12.3909	12.2812	-0.0642894	0.717846	0.593477	0.0115467	0.980444	0.923337	-0.158549	0.512921	0.196373	0.207443	0.146308	0.0959138	0.113184	0.625938	0.351137	-0.0052098	0.980368	0.965364	0.0706263	0.864315	0.557903	-0.0425577	0.900585	0.723246	-	Q96KR1	337	Q96KR1	sp|Q96KR1|ZFR_HUMAN Zinc finger RNA-binding protein OS=Homo sapiens OX=9606 GN=ZFR PE=1 SV=2	72.5881	2.92232e-34	136.44	163.72	1	KQPPKPPQIHYCDVCKISCAGPQTYKEHLEG	15	25487	7399	337	1	69	0.0682004	0.0129034	0.055297	0.0660062	0.137084	-0.0710778	-0.0450506	0.0813242	-0.0428564	0.0810172	0.73061	0.151265	0.0904436	0.00157977	0.069973	0.237827	0.0407533	0.260587	0.109392	0.766176	0.189668	0.118518	0.00280783	0.0913441	0.47822	0.182379	0.491463	0.263526	0.0884296	-0.212653	12.2812
ANLN	Q9NQW6	Actin-binding protein anillin	ANLN_K444_1ac	444	157.35	1	GRFDK(1)GNIWSAEK	12.024	12.5054	12.2013	11.6052	11.5649	11.6861	11.9132	11.8668	11.8967	11.965	11.9001	12.411	12.2267	11.7846	11.4632	11.4365	11.5514	11.8419	12.0015	11.965	11.8905	-0.0642912	0.787554	0.684266	-0.0573212	0.915475	0.716808	-0.0939784	0.790327	0.553226	-0.351317	0.0671082	0.0360155	-0.381004	0.144174	0.0242936	-0.624794	0.00964341	0.000744148	-0.617824	0.022552	0.000824258	-0.23682	0.478609	0.144702	-	Q9NQW6	444	Q9NQW6	sp|Q9NQW6|ANLN_HUMAN Anillin OS=Homo sapiens OX=9606 GN=ANLN PE=1 SV=2	154.47	1.76435e-11	125.07	154.47	1	QERQKELACLRGRFDKGNIWSAEKGGNSKSK	5	28831	8894	444	1	78	0.148979	-0.471507	0.620486	-0.0676595	-0.47496	0.4073	-0.0323714	0.180814	0.184267	0.00212986	1.23154e-09	1.37676e-11	0.121216	1.09635e-09	1.21397e-08	0.446581	0.00038748	0.000322424	0.00395183	1.25257e-08	1.9447e-10	0.15482	1.05738e-08	6.03748e-08	0.672223	0.0126321	0.00808323	0.271906	0.095101	-0.273477	11.8905
MAFG;MAFK	O15525	Transcription factor MafG;Transcription factor MafK	MAFG_K110_1ac	110	142.08	1	SK(1)YEALQTFAR	12.4881	12.1636	11.8753	11.8168	11.8498	12.1446	11.8935	11.9568	11.9394	12.1172	11.8864	12.3279	12.1196	11.9557	11.6633	11.7897	11.7683	12.017	11.7622	12.1172	11.9826	-0.0643606	0.785813	0.682398	-0.134144	0.758325	0.397239	-0.0807398	0.819126	0.608183	-0.245773	0.186157	0.129057	-0.262152	0.337487	0.106873	-0.23862	0.293435	0.139896	-0.308404	0.305809	0.0610394	-0.0462515	0.921519	0.768468	-	O15525;O60675	110;110	O15525;O60675	sp|O15525|MAFG_HUMAN Transcription factor MafG OS=Homo sapiens OX=9606 GN=MAFG PE=1 SV=1;sp|O60675|MAFK_HUMAN Transcription factor MafK OS=Homo sapiens OX=9606 GN=MAFK PE=1 SV=1	100.376	4.96489e-05	90.993	100.38	1	RENSSMRLELDALRSKYEALQTFARTVARGP;SENASMKLELDALRSKYEALQTFARTVARSP	2	1685	603;859	110;110	1	9	0.398938	0.391026	0.00791243	0.226621	0.261925	-0.0353038	-0.00721908	0.0359972	0.165098	1.78876e-05	2.27144e-05	0.910115	0.00416104	0.00133733	0.615666	0.91796	0.608799	0.0280363	4.94257e-05	6.22413e-05	0.926211	0.00698312	0.00241243	0.658934	0.962511	0.796686	0.130177	0.978117	0.963646	0.00715302	11.9826
EIF3I	Q13347	Eukaryotic translation initiation factor 3 subunit I	EIF3I_K213_1ac	213	214.5	1	DNTAK(1)LFDSTTLEHQK	13.4517	13.47	13.3789	13.3944	13.5071	13.5604	13.8141	13.7213	13.8214	13.5719	13.3977	13.3467	13.363	13.5473	13.4737	13.4701	13.8275	13.8105	13.8822	13.5719	13.5691	-0.0643887	0.642742	0.50375	0.0097182	0.978955	0.919147	0.0544533	0.798809	0.571123	0.352081	0.00658298	0.00143081	0.470923	0.00431003	8.2382e-05	0.0537886	0.712822	0.575792	0.127895	0.553906	0.191704	-0.343027	0.043498	0.0017799	-	Q13347	213	Q13347	sp|Q13347|EIF3I_HUMAN Eukaryotic translation initiation factor 3 subunit I OS=Homo sapiens OX=9606 GN=EIF3I PE=1 SV=1	138.905	3.64578e-33	172.16	138.91	1	RDMTMFVTASKDNTAKLFDSTTLEHQKTFRT	5	16026	3747	213	1	29	-0.130172	-0.444434	0.314262	-0.141392	-0.551417	0.410025	0.0148694	-0.0808942	0.0260896	0.00519229	2.44993e-09	4.35703e-07	0.00283423	7.53727e-11	8.606e-09	0.720761	0.0637419	0.532087	0.00889337	2.20417e-08	1.65933e-06	0.00487965	1.2012e-09	4.46117e-08	0.856815	0.232494	0.734758	0.062705	0.00518825	-0.298292	13.5691
NARS2	Q96I59	Probable asparagine--tRNA ligase, mitochondrial	NARS2_K300_1ac	300	167.71	1	CPEDVELCHK(1)FIAPGQK	12.1781	12.1405	12.0524	11.9759	11.841	11.9908	11.6687	11.6161	12.0847	12.0741	11.9194	12.2652	11.9931	11.9131	12.229	12.0441	11.873	12.0624	12.0513	12.0741	12.0024	-0.0644295	0.757062	0.644329	0.126136	0.737997	0.369925	0.205725	0.458775	0.1506	-0.333817	0.0509273	0.0251578	-0.0636624	0.837479	0.648254	-0.18776	0.352585	0.187562	0.00280544	0.997903	0.983916	0.0664679	0.861277	0.633951	-	Q96I59	300	Q96I59	sp|Q96I59|SYNM_HUMAN Probable asparagine--tRNA ligase, mitochondrial OS=Homo sapiens OX=9606 GN=NARS2 PE=1 SV=3	137.192	2.85431e-23	152.56	137.19	1	MMVLSKCPEDVELCHKFIAPGQKDRLEHMLK	10	25300	7316	300	1	16	0.609977	0.13149	0.478487	0.596143	0.0657326	0.53041	0.099638	0.0477147	0.113472	4.86386e-09	0.0379832	1.85894e-07	6.94558e-09	0.277659	4.10723e-08	0.106928	0.427068	0.0691754	3.53413e-08	0.0537495	7.7787e-07	4.26586e-08	0.324516	1.80222e-07	0.30848	0.667946	0.227332	0.498345	0.300918	0.146056	12.0024
NUP85	Q9BW27	Nuclear pore complex protein Nup85	NUP85_K540_1ac	540	191.63	1	LTFLGK(1)YR	13.6369	13.5644	13.5283	14.0244	13.8868	13.5113	13.9312	13.9139	14.0717	13.6473	13.6329	13.4961	13.4067	13.3268	13.3266	13.4947	13.4605	13.5497	13.6218	13.6473	13.634	-0.0646213	0.73051	0.609663	-0.424811	0.105399	0.00292079	-0.428283	0.0896999	0.00274213	0.395752	0.0155189	0.00494046	0.0320905	0.91496	0.799334	0.230963	0.20367	0.0791217	-0.129227	0.694336	0.31224	-0.161317	0.562831	0.210524	-	Q9BW27	540	Q9BW27	sp|Q9BW27|NUP85_HUMAN Nuclear pore complex protein Nup85 OS=Homo sapiens OX=9606 GN=NUP85 PE=1 SV=1	191.626	2.98893e-05	94.153	191.63	1	LGPAMMLSDRLTFLGKYREFHRMYGEKRFAD	6	26977	8040	540	1	34	0.0498479	-0.00961023	0.0594581	0.0419832	-0.035231	0.0772142	0.0234175	0.00566145	0.0312822	0.143617	0.771531	0.0848045	0.214111	0.294094	0.0292374	0.481781	0.864071	0.349983	0.183568	0.804073	0.112174	0.25889	0.342418	0.0408543	0.697887	0.937915	0.586772	0.395901	0.201274	-0.164788	13.634
UBE3A	Q05086	Ubiquitin-protein ligase E3A	UBE3A_K195_1ac	195	143.93	1	EK(1)AACSAAAMEEDSEASSSR	10.3835	10.4325	10.2412	10.4792	9.96133	10.9157	10.5394	10.5414	10.6202	10.538	10.1732	10.342	10.3481	10.3585	10.3624	10.385	10.7164	10.6942	10.7361	10.538	10.4653	-0.0646307	0.819305	0.726878	-0.0834508	0.886766	0.652351	0.148554	0.709702	0.425289	0.214601	0.325359	0.253716	0.427786	0.165126	0.0299629	0.0997055	0.724327	0.590837	0.0808854	0.914125	0.662313	-0.3469	0.341191	0.0723539	-	Q05086	195	Q05086	sp|Q05086|UBE3A_HUMAN Ubiquitin-protein ligase E3A OS=Homo sapiens OX=9606 GN=UBE3A PE=1 SV=4	109.048	1.16379e-18	139.71	109.05	1	SLQAKDEDKDEDEKEKAACSAAAMEEDSEAS	2	14860	3490	195	1	58	-0.0606006	-0.0759427	0.0153421	-0.0216333	-0.0659714	0.0443381	0.0474721	0.0184761	0.0085048	0.0768884	0.0302727	0.64047	0.511459	0.055987	0.186642	0.158833	0.574341	0.795282	0.104327	0.0436819	0.687455	0.565255	0.075465	0.223252	0.382324	0.77311	0.899746	0.696468	0.536083	-0.114896	10.4653
UNG	P13051	Uracil-DNA glycosylase	UNG_K99_1ac	99	113.77	1	NVPVGFGESWK(1)K	9.23037	9.87947	9.99596	9.2506	9.44782	9.54717	9.28546	9.49101	10.1488	9.76506	9.4594	9.6466	9.80588	9.66432	9.57247	9.82817	10.1534	10.0975	10.4283	9.76506	9.72315	-0.0646369	0.865499	0.791127	0.273121	0.658123	0.2705	0.584658	0.222879	0.0252048	-0.0601662	0.844285	0.805249	0.589129	0.144071	0.0242445	-0.286732	0.419418	0.248114	0.0510258	0.964732	0.834331	-0.538103	0.240318	0.0375391	-	P13051	99	P13051	sp|P13051|UNG_HUMAN Uracil-DNA glycosylase OS=Homo sapiens OX=9606 GN=UNG PE=1 SV=2	105.649	3.69528e-05	73.178	105.65	1	RLAARNVPVGFGESWKKHLSGEFGKPYFIKL	11	6320	1765	99	1	16	0.115466	-0.545113	0.660579	0.175783	-0.595611	0.771394	0.0934262	-0.0173888	0.0331089	0.0438475	6.15514e-09	2.90592e-10	0.00397903	1.53209e-09	2.26138e-11	0.0964851	0.747895	0.542089	0.0624291	4.82838e-08	2.60077e-09	0.00670654	1.41097e-08	2.59195e-10	0.292113	0.879985	0.741051	0.548185	0.358258	-0.226566	9.72315
DNAJA3	Q96EY1	DnaJ homolog subfamily A member 3, mitochondrial	DNAJA3_K119_1ac	119	140.45	1	K(1)YHPDTNK	14.2902	14.1053	13.9805	14.0145	14.3858	14.1434	13.8404	14.1725	13.7584	13.9779	14.0267	14.2042	13.951	13.8969	13.9062	13.8388	13.6105	13.9412	13.6927	13.9779	13.9857	-0.0647286	0.755558	0.642268	-0.300616	0.310755	0.0410166	-0.175634	0.534961	0.215663	-0.201586	0.219406	0.157901	-0.312492	0.179235	0.0344095	0.0559053	0.79669	0.688049	-0.179982	0.573059	0.20497	0.13251	0.684146	0.346005	-	Q96EY1	119	Q96EY1	sp|Q96EY1|DNJA3_HUMAN DnaJ homolog subfamily A member 3, mitochondrial OS=Homo sapiens OX=9606 GN=DNAJA3 PE=1 SV=2	140.446	1.93994e-05	90.633	140.45	1	ASQKEIKKAYYQLAKKYHPDTNKDDPKAKEK	1	25061	7187	119	1	22	-0.00650041	-0.285341	0.27884	-0.0222527	-0.398698	0.376445	0.0444171	-0.0531877	0.0601694	0.868393	7.52261e-07	1.03128e-06	0.572148	5.4753e-09	1.32751e-08	0.265782	0.185901	0.137139	0.888123	3.0424e-06	3.61347e-06	0.622933	4.0575e-08	6.55884e-08	0.508186	0.423649	0.341806	0.245439	0.0758487	0.257492	13.9857
HNRNPH3	P31942	Heterogeneous nuclear ribonucleoprotein H3	HNRNPH3_K76_1ac	76	168.85	1	EIAENALGK(1)HK	13.9366	13.5536	13.8562	14.0016	14.1546	13.8701	13.8002	14.1222	13.8984	13.7255	13.7988	13.6738	13.6795	13.7561	13.6347	13.7804	13.5611	13.7981	13.5182	13.7255	13.7923	-0.0647886	0.73692	0.618525	-0.285026	0.303706	0.0382397	-0.31445	0.217727	0.0238052	0.15815	0.301974	0.231638	-0.0915112	0.730389	0.483295	0.226637	0.224407	0.0926409	0.00639893	0.99343	0.960646	0.0979101	0.761069	0.453663	-	P31942	76	P31942	sp|P31942|HNRH3_HUMAN Heterogeneous nuclear ribonucleoprotein H3 OS=Homo sapiens OX=9606 GN=HNRNPH3 PE=1 SV=2	167.844	2.81466e-07	140.1	167.84	1	FVQFASKEIAENALGKHKERIGHRYIEIFRS	9	8753	2298	76	1	19	-0.0117332	0.148813	-0.160546	-0.0842887	-0.00224273	-0.082046	0.0276641	-0.0508358	0.10022	0.741769	0.00048627	0.000231895	0.0271884	0.949705	0.0309889	0.440386	0.164283	0.0104321	0.777629	0.000994579	0.000494349	0.0393773	0.958875	0.043154	0.666996	0.395441	0.070763	0.742205	0.598778	0.0684868	13.7923
ACLY	P53396	ATP-citrate synthase	ACLY_K538_1ac	538	170.11	1	DEPSVAAMVYPFTGDHK(1)QK	12.7255	12.594	12.5669	13.003	12.9643	13.158	12.8532	12.8227	12.7641	12.9183	12.5762	12.5416	12.5742	13.205	13.2678	13.1376	13.0568	13.2325	13.0337	12.9183	12.8957	-0.0647927	0.666627	0.531359	0.161695	0.494113	0.12809	0.294324	0.146596	0.00925807	0.18456	0.132613	0.0851715	0.543678	0.00253482	3.66653e-05	0.412981	0.00895403	0.000662795	0.639468	0.000717222	4.86299e-06	0.0957907	0.692814	0.357718	-	P53396	538	P53396	sp|P53396|ACLY_HUMAN ATP-citrate synthase OS=Homo sapiens OX=9606 GN=ACLY PE=1 SV=3	73.4642	5.14916e-32	153.81	73.464	1	EPSVAAMVYPFTGDHKQKFYWGHKEILIPVF	17	12097	2878	538	1	80	-0.624013	-0.419796	-0.204217	-0.607522	-0.426401	-0.181122	-0.00318477	-0.0262802	-0.0196749	2.35652e-11	1.36397e-08	0.000167526	3.67929e-11	1.07383e-08	0.000545759	0.942051	0.550599	0.65427	3.80504e-10	9.43883e-08	0.000367076	4.93681e-10	7.18739e-08	0.00101969	0.974377	0.758933	0.818578	0.172547	0.0366689	0.22842	12.8957
TCF20	Q9UGU0	Transcription factor 20	TCF20_K493_1ac	493	160.52	1	TSK(1)RPSSSK(1)K	14.7814	15.3318	15.3412	13.4604	12.8719	14.3416	13.1764	13.0369	12.9533	14.0258	14.8352	15.2875	15.1373	14.0609	13.7651	13.6276	13.7611	13.7511	13.1013	14.0258	14.0337	-0.064826	0.878926	0.811173	0.259899	0.717447	0.34362	0.482316	0.36986	0.0873658	-2.09595	2.30559e-05	2.29812e-07	-1.54881	0.00132482	1.41474e-05	-1.59351	0.000587274	9.89788e-06	-1.26879	0.0069723	0.000142134	0.280017	0.655582	0.308487	-	Q9UGU0	493	Q9UGU0	sp|Q9UGU0|TCF20_HUMAN Transcription factor 20 OS=Homo sapiens OX=9606 GN=TCF20 PE=1 SV=3	160.524	0.000521599	105.17	160.52	1;2	ALTPQKKTSKRPSSSKKADSCTNSEGSSQPE	9	30584	9547	493	1	85	0.359819	0.445025	-0.0852061	0.384559	0.463389	-0.0788304	0.0785584	0.0721827	0.0538187	1.71668e-07	7.14045e-09	0.0681464	6.50762e-08	3.80616e-09	0.0894177	0.0904426	0.117556	0.236139	7.78775e-07	5.47115e-08	0.0917969	2.99658e-07	3.00497e-08	0.114504	0.282053	0.327887	0.463747	0.245439	0.0758746	0.502433	14.0337
BTF3	P20290	Transcription factor BTF3	BTF3_K93_1ac	93	120.62	1	LQFSLK(1)K	13.8141	13.8116	13.8662	13.8376	13.7261	13.7178	13.5783	14.3078	13.6882	13.7299	13.7379	13.8421	13.7169	13.593	13.5341	13.5344	13.3393	13.9931	13.4118	13.7299	13.7255	-0.0649966	0.802259	0.704243	-0.206675	0.625935	0.235403	-0.276723	0.416385	0.117312	0.027467	0.900137	0.872352	-0.18426	0.569133	0.288278	-0.0701448	0.792834	0.682147	-0.211824	0.59784	0.224373	-0.0275637	0.959164	0.871907	-	P20290	93	P20290	sp|P20290|BTF3_HUMAN Transcription factor BTF3 OS=Homo sapiens OX=9606 GN=BTF3 PE=1 SV=1	117.036	0.00656665	61.839	117.04	1	HRTATADDKKLQFSLKKLGVNNISGIEEVNM	6	7285	1998	93	1	22	-0.486639	-0.485453	-0.00118673	-0.341974	-0.366081	0.0241077	0.0932198	0.0679254	-0.0514458	2.00391e-09	2.08274e-09	0.97891	3.97622e-07	1.50567e-07	0.592764	0.0495256	0.14234	0.260393	1.66166e-08	1.92844e-08	0.982421	1.47674e-06	6.84495e-07	0.637446	0.206777	0.366558	0.491332	0.721327	0.569556	-0.0976118	13.7255
ARRB2	P32121	Beta-arrestin-2	ARRB2_K158_1ac	158	163.16	1	SLEEK(1)SHK	11.8036	11.5849	11.6086	11.9676	11.7551	11.6435	12.0707	12.0018	12.0521	11.8396	11.4969	11.7008	11.604	11.839	12.0385	11.7059	11.6798	11.9203	11.8661	11.8396	11.8009	-0.0651201	0.730766	0.610246	0.0724367	0.852634	0.571037	-0.219453	0.38491	0.0968613	0.37582	0.0209229	0.0075109	0.221487	0.31507	0.0940215	0.122997	0.514272	0.339925	0.260554	0.279432	0.0519492	0.0390667	0.916018	0.759242	-	P32121	158	P32121	sp|P32121|ARRB2_HUMAN Beta-arrestin-2 OS=Homo sapiens OX=9606 GN=ARRB2 PE=1 SV=2	92.8379	0.000343313	91.781	92.838	1	VDFEIRAFCAKSLEEKSHKRNSVRLVIRKVQ	5	8821	2307	158	1	19	0.103774	0.0366717	0.0671023	0.101296	0.119262	-0.0179663	0.054201	0.139269	0.0566788	0.013156	0.344003	0.092233	0.0151292	0.00540312	0.639714	0.168029	0.0016687	0.150407	0.0208155	0.394211	0.120826	0.0229508	0.00874412	0.681355	0.395901	0.0294999	0.359544	0.217165	0.0586035	-0.252823	11.8009
RINT1	Q6NUQ1	RAD50-interacting protein 1	RINT1_K502_1ac	502	90.629	1	K(1)LQFLELQK	10.7325	10.6793	10.1689	10.8648	10.4786	10.1898	10.9028	11.1293	10.5377	10.8204	10.5314	10.3904	10.4634	10.9309	10.7915	10.704	11.1489	10.9058	11.0039	10.8204	10.7097	-0.065138	0.827953	0.739094	0.297707	0.510803	0.138932	0.162901	0.700372	0.408516	0.329745	0.1554	0.103389	0.557784	0.0825555	0.00930255	-0.0158112	0.961923	0.935476	0.347034	0.368917	0.0876732	-0.21075	0.637032	0.287861	-	Q6NUQ1	502	Q6NUQ1	sp|Q6NUQ1|RINT1_HUMAN RAD50-interacting protein 1 OS=Homo sapiens OX=9606 GN=RINT1 PE=1 SV=1	81.3376	0.0105242	51.607	81.338	1	LVITDRYKNLPTASRKLQFLELQKDLVDDFR	1	20233	5008	502	1	13	-0.214972	0.00151274	-0.216485	-0.159272	-0.00375429	-0.155518	0.0548119	-0.00615508	-0.000888049	8.10231e-05	0.971985	7.50276e-05	0.00146438	0.930552	0.00178322	0.213258	0.886405	0.983551	0.000196685	0.976312	0.000176174	0.00264886	0.942312	0.00305482	0.450031	0.948861	0.994219	0.263927	0.0889301	-0.345556	10.7097
ZNF814;ZNF552	B7Z6K7	Putative uncharacterized zinc finger protein 814;Zinc finger protein 552	ZNF814_K159_1ac	159	115.18	1	GSVEEALFAK(1)R	9.89405	9.79376	9.41501	9.98824	9.92975	9.91162	10.0034	9.43598	10.4797	9.91639	9.15254	10.0064	9.74835	10.1284	9.97924	10.1951	9.84685	9.52532	9.71824	9.91639	9.84924	-0.0651774	0.869564	0.797247	0.157708	0.834439	0.535925	-0.276235	0.597634	0.283284	0.272095	0.363892	0.290343	0.0610383	0.920117	0.809848	0.242261	0.519401	0.345002	0.465146	0.350859	0.0785342	0.404107	0.443889	0.122714	-	B7Z6K7;Q9H707	159;158	B7Z6K7;Q9H707	sp|B7Z6K7|ZN814_HUMAN Zinc finger protein 814 OS=Homo sapiens OX=9606 GN=ZNF814 PE=1 SV=2;sp|Q9H707|ZN552_HUMAN Zinc finger protein 552 OS=Homo sapiens OX=9606 GN=ZNF552 PE=1 SV=2	108.697	0.000125843	73.635	108.7	1	GEKPYRGSVEEALFAKRCKLHVSGESSVFSE	10	276	160;8546	159;158	1	5	-0.35848	-0.441456	0.0829763	-0.400124	-0.386997	-0.0131268	-0.128914	-0.0328104	-0.0872693	0.0450684	0.0162092	0.624202	0.0272067	0.0319633	0.938019	0.448741	0.845961	0.606507	0.0640504	0.0246117	0.671759	0.0393971	0.0450671	0.948976	0.674101	0.929668	0.786003	0.946856	0.906319	-0.0298349	9.84924
MAPRE2;MAPRE1	Q15555	Microtubule-associated protein RP/EB family member 2;Microtubule-associated protein RP/EB family member 1	MAPRE2_K271_1ac	271	153.95	1	ERDFYFGK(1)LR	13.8079	14.1265	14.3257	13.9798	13.9273	14.1489	13.6539	13.9003	13.6493	13.9789	14.0865	13.894	14.0839	13.9653	14.1187	13.8586	13.7438	13.62	13.8447	13.9789	13.9346	-0.0652541	0.747131	0.632017	-0.037815	0.937207	0.780946	0.00167707	0.997125	0.99015	-0.352236	0.0372751	0.0165916	-0.285305	0.213009	0.046645	-0.0680478	0.743884	0.617598	-0.0406086	0.943432	0.765258	0.244696	0.366645	0.0837417	-	Q15555;Q15691	271;220	Q15555;Q15691	sp|Q15555|MARE2_HUMAN Microtubule-associated protein RP/EB family member 2 OS=Homo sapiens OX=9606 GN=MAPRE2 PE=1 SV=1;sp|Q15691|MARE1_HUMAN Microtubule-associated protein RP/EB family member 1 OS=Homo sapiens OX=9606 GN=MAPRE1 PE=1 SV=3	145.275	8.23198e-05	115.85	145.28	1	LALEGVEKERDFYFGKLREIELLCQEHGQEN;LTVEDLEKERDFYFGKLRNIELICQENEGEN	8	18346	4179;4206	271;220	1	26	0.02566	-0.0747642	0.100424	0.137673	0.0031254	0.134548	-0.044721	-0.0788447	-0.156734	0.543672	0.0880459	0.0261676	0.00379337	0.940733	0.00448027	0.294908	0.0732792	0.00136493	0.595787	0.115095	0.0380531	0.00641633	0.951049	0.00720034	0.540171	0.251519	0.0199029	0.195634	0.0474242	0.284188	13.9346
R3HCC1L	Q7Z5L2	Coiled-coil domain-containing protein R3HCC1L	R3HCC1L_K669_1ac	669	95.531	1	VFCSYQK(1)K	12.1378	12.1124	12.406	12.4162	12.2163	12.4451	12.7638	12.398	12.5307	12.3088	12.1439	12.1596	12.1568	12.531	12.5598	12.0927	12.8386	12.737	12.643	12.3088	12.3953	-0.0652862	0.754204	0.640384	0.0352745	0.9424	0.800318	0.175387	0.53657	0.217563	0.345451	0.0448339	0.0212011	0.586124	0.0120914	0.000421629	0.140509	0.493822	0.319744	0.24107	0.387895	0.0957324	-0.345054	0.176739	0.0213306	-	Q7Z5L2	669	Q7Z5L2	sp|Q7Z5L2|R3HCL_HUMAN Coiled-coil domain-containing protein R3HCC1L OS=Homo sapiens OX=9606 GN=R3HCC1L PE=1 SV=3	69.9045	0.0184373	64.96	69.905	1	EFHTEDLLRVFCSYQKKGFDIKWVDDTHALG	7	21343	5473	669	1	19	-0.409876	-0.446058	0.0361813	-0.384598	-0.450487	0.0658887	0.0772184	0.047511	0.0519403	2.56678e-08	7.04456e-09	0.421416	6.63772e-08	6.04434e-09	0.151376	0.0960845	0.294228	0.252923	1.49002e-07	5.40735e-08	0.476302	3.0483e-07	4.41432e-08	0.18436	0.29157	0.545452	0.483566	0.341299	0.152573	-0.204942	12.3953
GPS1	Q13098	COP9 signalosome complex subunit 1	GPS1_K343_1ac	343	76.326	1	YASCLK(1)MLDEMK	11.7789	11.5748	12.1873	12.2164	11.8173	11.6441	11.9445	11.9866	12.0453	11.8439	11.7081	11.8277	11.8092	11.6161	11.6698	11.7904	11.6327	11.6779	11.9026	11.8439	11.8259	-0.0653262	0.784088	0.679786	-0.200471	0.603717	0.213774	-0.25437	0.41822	0.119102	0.145145	0.439469	0.363358	-0.043899	0.905343	0.781228	0.0456098	0.856707	0.77295	-0.0895353	0.871661	0.572355	-0.0456363	0.923846	0.772822	-	Q13098	343	Q13098	sp|Q13098|CSN1_HUMAN COP9 signalosome complex subunit 1 OS=Homo sapiens OX=9606 GN=GPS1 PE=1 SV=4	76.3258	0.000749072	62.362	76.326	1	DIIFKFYESKYASCLKMLDEMKDNLLLDMYL	6	15796	3689	343	1	34	-0.276333	-0.240464	-0.0358692	-0.317773	-0.278267	-0.0395059	0.000776918	0.00441361	0.0422163	3.49088e-06	1.97668e-05	0.40436	5.31951e-07	3.18815e-06	0.359401	0.985447	0.91748	0.328192	1.14153e-05	5.50082e-05	0.459385	1.90835e-06	1.00313e-05	0.40637	0.994377	0.964383	0.565934	0.692306	0.530651	-0.0995349	11.8259
EIF3A	Q14152	Eukaryotic translation initiation factor 3 subunit A	EIF3A_K196_1ac	196	153.78	1	K(1)LCDNLR	15.7506	15.3965	15.6879	15.814	15.6045	15.1848	15.6369	15.6279	15.644	15.5952	15.6477	15.4792	15.5122	15.6254	15.4527	15.69	15.761	15.6943	15.7125	15.5952	15.6056	-0.0653325	0.763688	0.653568	0.0549399	0.911637	0.705641	0.0863691	0.790327	0.553762	0.0245657	0.89468	0.865678	0.176267	0.510779	0.23362	-0.0772559	0.728187	0.596007	0.0430165	0.9435	0.767259	-0.133251	0.697691	0.364028	-	Q14152	196	Q14152	sp|Q14152|EIF3A_HUMAN Eukaryotic translation initiation factor 3 subunit A OS=Homo sapiens OX=9606 GN=EIF3A PE=1 SV=1	153.779	0.00567234	38.996	153.78	1	AFKFCLQYTRKAEFRKLCDNLRMHLSQIQRH	1	16786	3905	196	1	123	0.0313448	-0.0958468	0.127192	-0.0911439	-0.331155	0.240011	0.0461904	-0.0666289	0.168679	0.376079	0.012468	0.00169851	0.0166545	1.66977e-08	1.69442e-06	0.197717	0.0695973	0.000118812	0.431834	0.0193031	0.00306654	0.0250916	1.05192e-07	5.10649e-06	0.434116	0.243066	0.00456815	0.65957	0.485927	-0.101822	15.6056
AFG3L2	Q9Y4W6	AFG3-like protein 2	AFG3L2_K558_1ac	558	131.06	1	VIGGLEK(1)K	12.6464	12.2804	12.4227	12.5636	12.5939	12.3673	12.094	12.4079	12.2837	12.3377	12.2881	12.4536	12.4115	12.2791	12.392	12.4633	12.3131	12.2736	12.5198	12.3377	12.3865	-0.0654327	0.72859	0.606846	-0.130148	0.690519	0.311045	0.106948	0.696494	0.403072	-0.18795	0.209393	0.149281	-0.0155698	0.960528	0.90222	0.0584465	0.764164	0.645538	-0.00626919	0.99343	0.960539	0.0093006	0.982221	0.941489	-	Q9Y4W6	558	Q9Y4W6	sp|Q9Y4W6|AFG32_HUMAN AFG3-like protein 2 OS=Homo sapiens OX=9606 GN=AFG3L2 PE=1 SV=2	131.062	0.00249415	43.446	131.06	1	KHFEQAIERVIGGLEKKTQVLQPEEKKTVAY	7	32541	10192	558	1	44	0.396112	0.236945	0.159167	0.367624	0.120639	0.246985	0.084526	-0.00329242	0.113014	9.77826e-11	2.75109e-07	4.58571e-05	3.30707e-10	0.000771826	1.51783e-07	0.0111287	0.913498	0.00136324	1.27609e-09	1.2668e-06	0.000112145	3.14007e-09	0.00146182	5.79168e-07	0.0957048	0.962676	0.0199029	0.225606	0.0635473	0.246397	12.3865
LIN7A	O14910	Protein lin-7 homolog A	LIN7A_K49_1ac	49	156.67	1	LQESGEVPVHK(1)LQSLK	11.0219	10.6952	10.7151	10.8321	11.1769	10.8241	10.697	11.1394	11.1455	11.0584	10.8068	10.7734	10.6551	11.0226	10.6302	11.2194	10.4943	10.968	10.3465	11.0584	10.864	-0.0656472	0.825831	0.73568	0.0130291	0.986432	0.946503	-0.391012	0.308699	0.0554554	0.183213	0.426975	0.351043	-0.142152	0.717955	0.467278	0.133621	0.650551	0.494068	0.212298	0.664868	0.281757	0.35445	0.358083	0.0799865	-	O14910	49	O14910	sp|O14910|LIN7A_HUMAN Protein lin-7 homolog A OS=Homo sapiens OX=9606 GN=LIN7A PE=1 SV=2	156.675	1.81717e-17	134.48	156.67	1	ELLEKLQESGEVPVHKLQSLKKVLQSEFCTA	11	1202	463	49	1	13	0.106559	0.45576	-0.349202	0.23338	0.539345	-0.305966	0.0385506	-0.00468544	-0.0882702	0.0158361	1.1399e-09	6.85426e-08	1.58093e-05	7.41784e-11	4.58539e-07	0.348115	0.908087	0.0406101	0.024696	1.16908e-08	3.19915e-07	4.12629e-05	1.19775e-09	1.56509e-06	0.590208	0.960162	0.162251	0.881193	0.79858	-0.0495918	10.864
RARS	P54136	Arginine--tRNA ligase, cytoplasmic	RARS_K50_1ac	50	167.16	1	NCGCLGASPNLEQLQEENLK(1)LK	10.4278	9.74292	10.2211	10.2529	10.6257	10.5138	9.89358	9.82334	9.68634	10.5256	10.1486	9.95896	10.087	10.0809	10.1193	10.4881	9.91785	10.1833	10.0258	10.5256	10.1624	-0.065754	0.824117	0.733116	-0.234729	0.622298	0.231784	0.241206	0.53904	0.21964	-0.329521	0.150034	0.0990945	-0.0225607	0.961569	0.906737	0.333518	0.228671	0.0953462	0.164543	0.764981	0.397336	0.187104	0.676872	0.33717	-	P54136	50	P54136	sp|P54136|SYRC_HUMAN Arginine--tRNA ligase, cytoplasmic OS=Homo sapiens OX=9606 GN=RARS1 PE=1 SV=2	167.159	2.89921e-29	151.39	167.16	1	LGASPNLEQLQEENLKLKYRLNILRKSLQAE	20	12266	2910	50	1	55	-0.129713	-0.242948	0.113234	-0.0748814	-0.21427	0.139389	0.0560819	0.0299276	0.0012499	0.00304631	4.91974e-06	0.00791866	0.0638607	2.31221e-05	0.00172741	0.156485	0.44032	0.974073	0.00548604	1.60221e-05	0.012674	0.0861185	5.96237e-05	0.00297108	0.379312	0.677914	0.991064	0.0429071	0.00245543	0.663039	10.1624
NOP16	Q9Y3C1	Nucleolar protein 16	NOP16_K47_1ac	47	173.64	1	HAWDHAK(1)SVR	13.2792	13.7844	13.6146	13.0747	13.0811	13.5975	13.2105	13.4469	13.1198	13.3667	13.5768	13.5398	13.3639	13.0514	13.0589	13.1621	13.439	13.3201	13.3662	13.3667	13.341	-0.0658544	0.770873	0.663011	-0.160328	0.675777	0.294668	0.116034	0.722002	0.445027	-0.300325	0.0971522	0.0578615	-0.118437	0.695285	0.435807	-0.308283	0.156581	0.0521027	-0.402757	0.128188	0.0139728	-0.28432	0.338725	0.0711983	-	Q9Y3C1	47	Q9Y3C1	sp|Q9Y3C1|NOP16_HUMAN Nucleolar protein 16 OS=Homo sapiens OX=9606 GN=NOP16 PE=1 SV=2	173.642	2.77222e-06	136.45	173.64	1	PRIECSHIRHAWDHAKSVRQNLAEMGLAVDP	7	32216	10098	47	1	16	-0.152733	-0.208129	0.055396	-0.0934597	-0.182801	0.0893416	0.0303928	-0.0035528	-0.0288807	0.0206773	0.00281407	0.369819	0.138081	0.00710672	0.155227	0.61992	0.953608	0.637322	0.0314562	0.00495438	0.424134	0.17436	0.0112589	0.188568	0.792233	0.980712	0.806434	0.974646	0.957897	-0.00795818	13.341
NBAS	A2RRP1	Neuroblastoma-amplified sequence	NBAS_K1931_1ac	1931	107.59	1	HFIEK(1)PR	10.9618	11.4286	10.9162	10.567	10.9255	10.901	11.222	11.0628	10.9118	10.84	10.7992	11.0478	11.2618	10.56	10.9485	10.629	10.9025	10.6266	10.9381	10.84	10.9145	-0.0659143	0.809662	0.713931	-0.0853399	0.880295	0.635471	-0.243162	0.501574	0.185829	-0.0366529	0.872122	0.838276	-0.213901	0.521616	0.242047	-0.304348	0.23846	0.10203	-0.323774	0.36057	0.0833321	-0.109873	0.813184	0.54245	-	A2RRP1	1931	A2RRP1	sp|A2RRP1|NBAS_HUMAN Neuroblastoma-amplified sequence OS=Homo sapiens OX=9606 GN=NBAS PE=1 SV=2	100.188	0.0106824	75.659	100.19	1	EMTRKAIKTVKHFIEKPRKRNSEDEAQEAKD	5	82	52	1931	1	69	0.501348	0.413851	0.0874971	0.536478	0.426575	0.109903	0.0741715	0.051766	0.0390421	4.04038e-10	8.38905e-09	0.048107	1.34184e-10	5.24761e-09	0.0158217	0.0890416	0.225701	0.356605	4.27303e-09	6.27642e-08	0.0664308	1.45448e-09	3.91244e-08	0.0230942	0.280079	0.471001	0.592315	0.33545	0.14719	-0.267695	10.9145
TRIP12	Q14669	E3 ubiquitin-protein ligase TRIP12	TRIP12_K1267_1ac	1267	137.95	1	FFNTHQLK(1)CQLQR	12.2521	12.3566	12.1163	12.2567	12.2076	12.1227	12.5889	12.5653	12.4884	12.1867	12.1121	12.2299	12.1852	12.0767	12.2013	12.0712	12.4876	12.5223	12.4561	12.1867	12.2835	-0.065927	0.662241	0.526167	-0.0793107	0.790794	0.44682	-0.0588577	0.798777	0.571042	0.305865	0.0207428	0.0074313	0.312934	0.0654904	0.00637312	-0.0459641	0.77387	0.657652	-0.0593477	0.869486	0.567869	-0.372282	0.0427045	0.001718	-	Q14669	1267	Q14669	sp|Q14669|TRIPC_HUMAN E3 ubiquitin-protein ligase TRIP12 OS=Homo sapiens OX=9606 GN=TRIP12 PE=1 SV=1	137.947	1.01734e-08	110.98	137.95	1	NRGSQALKFFNTHQLKCQLQRHPDCANVKQW	8	17229	3989	1267	1	103	0.240142	-0.203012	0.443154	0.303593	-0.147831	0.451424	0.0114911	0.00322121	-0.0519604	1.2215e-07	1.29033e-06	7.37216e-12	3.51881e-09	6.4807e-05	5.39824e-12	0.692836	0.911652	0.0861792	5.7767e-07	4.89744e-06	1.14096e-10	2.3663e-08	0.000150788	8.01111e-11	0.837263	0.961794	0.2589	0.0449309	0.00270803	-0.351829	12.2835
RPL3;RPL3L	P39023	60S ribosomal protein L3;60S ribosomal protein L3-like	RPL3_K272_1ac	272	201.07	1	AGQK(1)GYHHR	12.671	12.698	12.6981	12.4582	12.7193	13.5347	12.9919	13.0121	12.7398	12.6857	12.6882	12.6088	12.5723	12.5534	12.5535	12.622	12.7696	12.6618	12.8725	12.6857	12.7398	-0.0659812	0.81343	0.719435	-0.327773	0.419366	0.085953	-0.146614	0.711051	0.427877	0.225531	0.297755	0.227825	0.144898	0.692859	0.433216	0.215	0.420538	0.249455	-0.0467916	0.955724	0.798752	-0.191689	0.65038	0.302772	-	P39023;Q92901	272;272	P39023	sp|P39023|RL3_HUMAN 60S ribosomal protein L3 OS=Homo sapiens OX=9606 GN=RPL3 PE=1 SV=2;sp|Q92901|RL3L_HUMAN 60S ribosomal protein L3-like OS=Homo sapiens OX=9606 GN=RPL3L PE=2 SV=3	201.074	1.9568e-08	171.92	201.07	1	WHPARVAFSVARAGQKGYHHRTEINKKIYKI	4	9613	2440	272	1	45	-0.416424	-0.388385	-0.0280399	-0.446972	-0.61489	0.167918	0.0291498	-0.166808	0.0596974	3.63492e-05	7.95566e-05	0.718658	1.57587e-05	2.3131e-07	0.0417819	0.708064	0.0430029	0.446013	9.46425e-05	0.000193071	0.758185	4.11436e-05	9.95607e-07	0.0569083	0.848098	0.187733	0.669254	0.972925	0.954202	-0.0105311	12.7398
ARHGAP17	Q68EM7	Rho GTPase-activating protein 17	ARHGAP17_K366_1ac	366	108.17	1	TCQK(1)LPPQNFVNFR	12.0192	12.3153	12.3894	12.2374	12.2952	12.0422	12.4772	12.5908	12.5122	12.3856	12.1425	12.0835	12.2999	12.2952	12.1331	12.1225	12.5366	12.6686	12.6173	12.3856	12.3275	-0.0660608	0.711118	0.585114	-0.0080171	0.986432	0.946967	0.0807623	0.761646	0.505338	0.285409	0.0535389	0.0268386	0.432232	0.0297604	0.00176802	-0.0497172	0.791745	0.680648	0.00832646	0.990865	0.944924	-0.423906	0.0472875	0.00207319	-	Q68EM7	366	Q68EM7	sp|Q68EM7|RHG17_HUMAN Rho GTPase-activating protein 17 OS=Homo sapiens OX=9606 GN=ARHGAP17 PE=1 SV=1	98.9421	3.2571e-05	56.952	98.942	1	QDQDKKLQDLWRTCQKLPPQNFVNFRYLIKF	4	20018	4912	366	1	39	0.264116	-0.172975	0.437091	0.265009	-0.1924	0.457409	0.133044	0.112726	0.132151	1.40655e-06	0.000214137	7.81462e-10	1.34402e-06	6.92678e-05	3.7593e-10	0.00228495	0.00755029	0.00240928	5.01863e-06	0.000471254	6.21545e-09	4.39832e-06	0.000160125	2.88835e-09	0.0419512	0.0685765	0.0290608	0.0950736	0.0110001	-0.335127	12.3275
FHL1	Q13642	Four and a half LIM domains protein 1	FHL1_K133_1ac	133	102.37	1	DCFTCSNCK(1)QVIGTGSFFPK	10.0166	9.30778	10.5573	10.4187	10.2933	10.3208	9.96471	9.85724	9.57007	10.2733	9.83523	9.98562	9.86258	9.98936	9.9598	9.98535	9.494	9.44377	9.7237	10.2733	9.95662	-0.0660954	0.857547	0.779135	-0.366073	0.498889	0.131652	-0.243516	0.621814	0.307774	-0.163231	0.564057	0.490882	-0.340652	0.417438	0.158985	0.383671	0.258803	0.115129	0.083693	0.930074	0.722674	0.424345	0.366471	0.0835704	-	Q13642	133	Q13642	sp|Q13642|FHL1_HUMAN Four and a half LIM domains protein 1 OS=Homo sapiens OX=9606 GN=FHL1 PE=1 SV=4	67.9947	1.9851e-08	94.178	67.995	1	KGTVWHKDCFTCSNCKQVIGTGSFFPKGEDF	9	16452	3842	133	1	36	0.294264	1.01493	-0.720663	0.176121	0.802272	-0.626151	0.00975019	-0.0847619	0.127893	0.00244159	4.0917e-10	8.21034e-08	0.0494199	1.64943e-08	6.11471e-07	0.908448	0.324069	0.143436	0.00447886	5.09917e-09	3.74245e-07	0.0680029	1.0414e-07	2.02423e-06	0.957979	0.573729	0.350112	0.155439	0.0295078	0.546902	9.95662
RPL27	P61353	60S ribosomal protein L27	RPL27_K128_1ac	128	138.37	1	NK(1)WFFQK	14.0939	13.7783	13.7732	14.2144	14.2167	13.8449	14.0532	13.9904	14.0613	13.9054	13.8608	13.7849	13.8014	13.9926	13.8897	14.0827	13.8852	13.9585	14.1281	13.9054	13.9611	-0.0661069	0.723731	0.600492	-0.103676	0.768775	0.413949	-0.0443669	0.882194	0.724701	0.153171	0.302664	0.232246	0.174911	0.440041	0.174947	0.210229	0.245917	0.106658	0.172659	0.537054	0.180299	-0.00225204	0.994726	0.985714	0.214125	P61353	128	P61353	sp|P61353|RL27_HUMAN 60S ribosomal protein L27 OS=Homo sapiens OX=9606 GN=RPL27 PE=1 SV=2	117.169	0.00790905	94.663	117.17	1	EAKVKFEERYKTGKNKWFFQKLRF_______	2	13035	3106	128	1	17	-0.461133	-0.555541	0.0944084	-0.52322	-0.649445	0.126225	0.0534016	0.0215853	0.115489	2.51937e-06	1.93605e-07	0.184207	4.52841e-07	1.92541e-08	0.0813475	0.444903	0.755848	0.108405	8.51777e-06	9.33616e-07	0.226469	1.65926e-06	1.17841e-07	0.104899	0.670993	0.883644	0.298614	0.78091	0.65096	0.0570575	13.9611
POLD2	P49005	DNA polymerase delta subunit 2	POLD2_K125_1ac	125	201.67	1	SK(1)YIHPDDELVLEDELQR	10.9196	11.3534	11.1587	10.861	11.1111	11.1411	10.618	10.8251	10.6176	10.8503	10.9916	10.8956	11.3461	11.2928	10.8365	10.7562	10.9973	10.5126	10.9616	10.8503	10.9448	-0.0661113	0.814137	0.72061	-0.075907	0.900204	0.681505	0.136914	0.733055	0.461405	-0.456968	0.0450228	0.021331	-0.253942	0.44579	0.179312	-0.106156	0.706813	0.566829	-0.115952	0.848672	0.53194	0.13799	0.763856	0.457943	-	P49005	125	P49005	sp|P49005|DPOD2_HUMAN DNA polymerase delta subunit 2 OS=Homo sapiens OX=9606 GN=POLD2 PE=1 SV=1	120.92	1.18733e-35	179.2	120.92	1	EVSEEHNLLPQPPRSKYIHPDDELVLEDELQ	2	10866	2633	125	1	25	-0.303252	-0.103168	-0.200084	-0.223518	-0.161815	-0.0617025	0.0369546	-0.101426	-0.0427792	7.57941e-07	0.0218909	0.000123758	3.63316e-05	0.000968333	0.150827	0.380714	0.0239032	0.311985	2.91547e-06	0.0323999	0.000277629	8.8002e-05	0.00179863	0.183826	0.61776	0.134391	0.547138	0.23467	0.0691765	0.350812	10.9448
RBM39	Q14498	RNA-binding protein 39	RBM39_K111_1ac	111	129.82	1	GK(1)IGLPHSIK	14.2922	14.8286	14.87	13.4943	13.3463	13.9074	13.5388	13.3637	13.3456	13.7786	14.7101	14.5851	14.4972	13.4022	13.5753	13.3681	13.3022	13.2973	13.5271	13.7786	13.8404	-0.0661617	0.783093	0.678687	-0.134152	0.762953	0.40426	-0.0404546	0.916755	0.799756	-1.24759	2.09144e-05	1.90426e-07	-1.22188	0.000102743	2.58749e-07	-1.08094	0.000191148	1.48119e-06	-1.14893	0.000203192	6.29808e-07	0.0729536	0.867911	0.647991	-	Q14498	111	Q14498	sp|Q14498|RBM39_HUMAN RNA-binding protein 39 OS=Homo sapiens OX=9606 GN=RBM39 PE=1 SV=2	129.819	0.000173053	87.075	129.82	1	RSPYSGPKFNSAIRGKIGLPHSIKLSRRRSR	2	17154	3957	111	1	38	0.124438	0.0528467	0.0715911	0.0786742	0.0633056	0.0153686	0.0148301	0.0710526	0.0605937	0.00905667	0.23028	0.109798	0.0810039	0.154196	0.722231	0.731551	0.11231	0.171622	0.0147655	0.274836	0.141693	0.107097	0.190529	0.758502	0.861275	0.318676	0.389384	0.499848	0.302569	0.166651	13.8404
CCT5	P48643	T-complex protein 1 subunit epsilon	CCT5_K378_1ac	378	176.95	1	MLVIEQCK(1)NSR	12.9268	13.379	13.1341	12.8148	13.0846	13.1182	13.1388	13.2133	13.1601	13.1849	13.0622	13.0718	13.1072	13.1973	12.9453	13.084	13.2619	13.2443	13.286	13.1849	13.13	-0.0662356	0.715281	0.589647	0.0696372	0.852463	0.570841	0.0933042	0.724994	0.449125	0.0241281	0.87643	0.843718	0.183668	0.397029	0.144651	-0.140727	0.429504	0.258185	-0.00485444	0.995181	0.968346	-0.188522	0.464148	0.134904	-	P48643	378	P48643	sp|P48643|TCPE_HUMAN T-complex protein 1 subunit epsilon OS=Homo sapiens OX=9606 GN=CCT5 PE=1 SV=1	176.948	6.07192e-08	157.82	176.95	1	SFGTTKDKMLVIEQCKNSRAVTIFIRGGNKM	8	10787	2622	378	1	61	-0.0139579	-0.248956	0.234998	0.00994409	-0.281479	0.291423	0.0513827	-0.00504236	0.0274807	0.677693	5.62227e-07	1.24032e-06	0.766883	9.75264e-08	5.85148e-08	0.137287	0.880399	0.416441	0.720463	2.35764e-06	4.247e-06	0.801176	4.6977e-07	2.46175e-07	0.354267	0.946052	0.645572	0.382267	0.188049	-0.164855	13.13
HDGF	P51858	Hepatoma-derived growth factor	HDGF_K146_1ac	146	148.32	1	LVIDEPAK(1)EK	12.0025	12.5017	12.4227	11.9083	12.0061	12.7941	11.9758	11.9011	11.7212	12.2268	12.1762	12.1753	12.3764	12.4492	12.5638	12.1127	12.4582	12.5565	12.4054	12.2268	12.248	-0.0662817	0.822754	0.731585	0.139055	0.803589	0.47411	0.607309	0.113104	0.00482772	-0.442889	0.0602202	0.0312417	0.230701	0.520512	0.24051	-0.0727639	0.809456	0.706588	0.132573	0.828042	0.494692	-0.0981287	0.848653	0.61224	0.256672	P51858	146	P51858	sp|P51858|HDGF_HUMAN Hepatoma-derived growth factor OS=Homo sapiens OX=9606 GN=HDGF PE=1 SV=1	105.975	0.000217911	76.87	105.98	1	GSSDEEGKLVIDEPAKEKNEKGALKRRAGDL	8	11777	2815	146	1	32	0.145242	-0.372803	0.518045	0.227976	-0.373433	0.601409	-0.00563859	-0.0890026	-0.0883727	0.0201903	3.77662e-06	3.76133e-08	0.000839997	3.69496e-06	3.82872e-09	0.922313	0.135897	0.138521	0.0307535	1.25897e-05	1.88705e-07	0.00158219	1.14041e-05	2.17782e-08	0.964967	0.356683	0.343622	0.231352	0.066875	0.370125	12.248
RPS23	P62266	40S ribosomal protein S23	RPS23_K21_1ac	21	113.62	1	RDQK(1)WHDK	14.9796	14.7563	14.806	15.0814	15.1681	15.1774	15.1634	15.3155	15.1782	15.0097	14.8664	14.668	14.8082	14.9755	15.1978	15.197	15.1166	15.2029	15.279	15.0097	15.0478	-0.0664292	0.690786	0.559864	-0.0189456	0.964165	0.867382	-0.0195126	0.948142	0.863455	0.371744	0.0124106	0.0035919	0.418661	0.0256671	0.00138728	0.295044	0.0751893	0.0162896	0.342528	0.0799072	0.0064448	-0.0761327	0.788583	0.504606	-	P62266	21	P62266	sp|P62266|RS23_HUMAN 40S ribosomal protein S23 OS=Homo sapiens OX=9606 GN=RPS23 PE=1 SV=3	112.711	0.00542529	66.993	112.71	1	GLRTARKLRSHRRDQKWHDKQYKKAHLGTAL	4	13227	3147	21	1	16	-0.42297	-0.371766	-0.0512036	-0.499165	-0.495829	-0.00333551	-0.00303766	-0.0509057	0.0731576	4.54367e-08	2.96832e-07	0.291745	3.6097e-09	4.00888e-09	0.944375	0.949335	0.294475	0.138092	2.43484e-07	1.35303e-06	0.342942	2.41793e-08	3.13329e-08	0.954731	0.976327	0.545672	0.34309	0.670236	0.501475	-0.0766997	15.0478
EXOC5	O00471	Exocyst complex component 5	EXOC5_K66_1ac	66	168.61	0.99982	KVEK(1)LEQQCQK	11.8419	12.188	12.1433	12.2098	11.9135	12.0447	12.2535	12.2835	12.3461	12.2395	12.1205	11.9803	11.8731	12.3085	12.1864	12.2711	12.1262	12.3471	12.1877	12.2395	12.1552	-0.0664329	0.716571	0.591365	0.199326	0.475714	0.117783	-0.0740109	0.788852	0.550144	0.236639	0.108867	0.066708	0.229061	0.277122	0.0751233	-0.00174733	0.993631	0.98869	0.264012	0.250408	0.0428811	0.0349503	0.925246	0.776997	-	O00471	66	O00471	sp|O00471|EXOC5_HUMAN Exocyst complex component 5 OS=Homo sapiens OX=9606 GN=EXOC5 PE=1 SV=1	37.435	5.63299e-07	136.11	168.61	1	QELQIMDERIQRKVEKLEQQCQKEAKEFAKK	4	790	341	66	1	36	0.062446	0.00465265	0.0577934	2.39e-05	0.0453887	-0.0453648	-0.108954	-0.00579534	-0.0465314	0.0870929	0.894255	0.111273	0.999455	0.204941	0.205169	0.00544521	0.868515	0.19427	0.116787	0.91267	0.143446	0.999688	0.24714	0.24351	0.0652968	0.940708	0.414552	0.227965	0.0648906	-0.238387	12.1552
ICT1	Q14197	Peptidyl-tRNA hydrolase ICT1, mitochondrial	ICT1_K174_1ac	174	121.62	1	EDVK(1)LHR	11.1597	10.8379	10.9375	11.4101	11.3768	11.4234	11.2624	11.6724	11.463	11.2316	10.9631	11.0616	10.7107	11.2702	11.1089	11.1146	10.9851	11.143	10.973	11.2316	11.1668	-0.0665796	0.753242	0.639035	-0.238831	0.45117	0.103576	-0.432202	0.122874	0.00597281	0.487555	0.00949309	0.00244837	0.121933	0.660471	0.393585	0.425054	0.0422114	0.00669279	0.252803	0.366568	0.0861622	0.130871	0.695313	0.360543	-	Q14197	174	Q14197	sp|Q14197|ICT1_HUMAN Peptidyl-tRNA hydrolase ICT1, mitochondrial OS=Homo sapiens OX=9606 GN=MRPL58 PE=1 SV=1	107.665	0.00487706	56.367	107.66	1	TEASQTPKEPTKEDVKLHRIRIENMNRERLR	4	16855	3925	174	1	14	-0.480238	0.383743	-0.863981	-0.601028	0.344255	-0.945283	-0.107885	-0.0265831	0.0129047	4.06023e-10	1.38847e-08	1.99672e-14	1.00213e-11	7.08943e-08	4.15254e-15	0.0137755	0.509919	0.747906	4.28725e-09	9.58293e-08	8.82466e-13	1.65875e-10	3.58612e-07	2.03451e-13	0.107081	0.731356	0.874966	0.787308	0.659598	-0.0625007	11.1668
CECR2	Q9BXF3	Cat eye syndrome critical region protein 2	CECR2_K1475_1ac	1475	128.67	1	TPTAATSQEEVPPHK(1)PPTLPLDQS	11.672	11.95	12.1282	12.1108	11.9218	12.1032	11.8549	11.9927	11.7384	12.0205	11.6481	11.791	12.1114	12.2963	12.093	11.9424	12.1601	11.8037	11.3789	12.0205	11.9369	-0.0665814	0.807413	0.710602	0.0653415	0.915056	0.715736	-0.081081	0.843237	0.651666	-0.0547465	0.807669	0.760156	-0.069246	0.863957	0.699616	0.128518	0.635443	0.476067	0.260441	0.50015	0.15704	0.329687	0.353063	0.0776985	-	Q9BXF3	1475	Q9BXF3	sp|Q9BXF3|CECR2_HUMAN Cat eye syndrome critical region protein 2 OS=Homo sapiens OX=9606 GN=CECR2 PE=1 SV=2	54.5816	1.22957e-21	115.96	54.582	1	KTPTAATSQEEVPPHKPPTLPLDQS______	15	27069	8094	1475	1	33	-0.11866	0.380954	-0.499614	-0.160526	0.410007	-0.570533	0.0632295	0.134148	0.105095	0.164965	0.000199704	9.22748e-06	0.0658883	9.21472e-05	1.66331e-06	0.450561	0.119123	0.216124	0.208185	0.00044233	2.59824e-05	0.0886437	0.00020764	5.03177e-06	0.674477	0.329847	0.44108	0.508355	0.312874	0.183264	11.9369
ADAR	P55265	Double-stranded RNA-specific adenosine deaminase	ADAR_K1115_1ac	1115	162.25	1	VSIYDSK(1)R	13.1514	13.3137	13.2046	13.388	13.3539	13.6096	13.2704	13.4764	13.3824	13.2322	13.1665	13.1502	13.1531	13.204	13.3464	13.2154	13.3516	13.3076	13.4275	13.2322	13.2968	-0.0666573	0.667781	0.533046	-0.195198	0.404673	0.0785449	-0.0142085	0.961146	0.893766	0.153197	0.222923	0.160837	0.205646	0.255463	0.0649793	0.227249	0.139708	0.043363	0.0987082	0.734796	0.358905	-0.106938	0.666634	0.321183	-	P55265	1115	P55265	sp|P55265|DSRAD_HUMAN Double-stranded RNA-specific adenosine deaminase OS=Homo sapiens OX=9606 GN=ADAR PE=1 SV=4	96.9355	0.00111527	101.28	96.936	1	IVNHPKVGRVSIYDSKRQSGKTKETSVNWCL	7	12564	2965	1115	1	78	-0.0310115	0.0235745	-0.054586	-0.0178732	0.102541	-0.120414	0.0566959	0.122524	0.0435575	0.399385	0.520007	0.146021	0.624867	0.0105253	0.00354559	0.131936	0.00311312	0.24102	0.455242	0.567244	0.183656	0.671885	0.0161092	0.00578545	0.345808	0.0425822	0.469722	0.661676	0.489143	0.0740516	13.2968
RNPEP	Q9H4A4	Aminopeptidase B	RNPEP_K600_1ac	600	187.97	1	EFLHNQGK(1)QK	12.6552	13.0289	12.7047	12.5041	12.6821	12.8782	12.4769	12.4393	12.5027	12.4841	12.6608	12.7374	12.7905	12.7779	12.6657	12.5803	12.6629	12.5942	12.5361	12.4841	12.6423	-0.0667228	0.712961	0.587044	-0.0135058	0.976727	0.912126	0.12472	0.627858	0.314686	-0.323292	0.0344617	0.0149121	-0.131849	0.56944	0.288581	-0.108156	0.554362	0.381674	-0.0549396	0.911436	0.654313	0.0769093	0.805688	0.531819	-	Q9H4A4	600	Q9H4A4	sp|Q9H4A4|AMPB_HUMAN Aminopeptidase B OS=Homo sapiens OX=9606 GN=RNPEP PE=1 SV=2	156.48	2.9557e-07	152.46	156.48	1	QEDFWKVKEFLHNQGKQKYTLPLYHAMMGGS	8	27952	8462	600	1	35	-0.0206603	-0.394128	0.373468	-0.00331917	-0.44894	0.445621	0.0326577	-0.0394953	0.0153166	0.748228	7.17735e-06	1.39707e-05	0.958816	1.31331e-06	1.45138e-06	0.612671	0.54104	0.811792	0.783405	2.23695e-05	3.79665e-05	0.965119	4.58667e-06	4.44053e-06	0.78709	0.753096	0.906998	0.266314	0.0908366	0.215136	12.6423
MRRF	Q96E11	Ribosome-recycling factor, mitochondrial	MRRF_K118_1ac	118	114.63	1	TSPGSLDK(1)IAVVTADGK	11.3042	11.2114	11.4494	11.7356	11.8861	11.8034	11.5034	11.4375	11.6259	11.6503	11.2625	11.4242	11.0782	11.569	11.778	11.8078	11.3899	11.6444	11.3983	11.6503	11.5305	-0.0667415	0.73051	0.609419	-0.0901166	0.813042	0.491538	-0.0447021	0.885252	0.731708	0.200576	0.193134	0.134984	0.222615	0.323689	0.0993474	0.486692	0.0136151	0.00124359	0.463317	0.0373749	0.0018825	0.240702	0.349817	0.0764672	-	Q96E11	118	Q96E11	sp|Q96E11|RRFM_HUMAN Ribosome-recycling factor, mitochondrial OS=Homo sapiens OX=9606 GN=MRRF PE=1 SV=1	114.627	1.15292e-07	86.538	114.63	1	FNKTLNIRTSPGSLDKIAVVTADGKLALNQI	8	24975	7144	118	1	12	-0.441606	0.0569751	-0.498581	-0.502697	-0.0142893	-0.488408	-0.02302	-0.0331937	0.0380707	2.21647e-07	0.312776	3.75191e-08	3.31717e-08	0.797469	5.10186e-08	0.679749	0.552708	0.496584	9.76567e-07	0.361908	1.88453e-07	1.65165e-07	0.825985	2.17737e-07	0.8281	0.760051	0.708792	0.176092	0.0382408	0.286116	11.5305
MYH10	P35580	Myosin-10	MYH10_K1180_1ac	1180	136.53	1	REQEVAELK(1)K	12.8705	12.6175	12.6315	12.4802	12.6869	12.0114	12.6336	12.6283	12.6731	12.684	12.7063	12.6439	12.5682	12.1688	12.4864	12.4295	12.5605	12.5769	12.7872	12.684	12.5764	-0.0670586	0.76166	0.650898	-0.0312637	0.952712	0.832556	-0.00345905	0.993451	0.981326	-0.0615147	0.736834	0.677933	0.00208482	0.995864	0.988744	-0.313652	0.142092	0.0446076	-0.277857	0.333943	0.0720279	-0.279942	0.336194	0.0700915	-	P35580	1180	P35580	sp|P35580|MYH10_HUMAN Myosin-10 OS=Homo sapiens OX=9606 GN=MYH10 PE=1 SV=3	130.098	0.000244188	68.754	130.1	1	QQELRTKREQEVAELKKALEEETKNHEAQIQ	9	9267	2371	1180	1	172	0.326178	0.16532	0.160858	0.371663	0.175888	0.195775	0.0455052	0.0105885	2.06512e-05	2.81517e-09	3.50452e-05	4.79219e-05	3.50151e-10	1.68725e-05	4.44563e-06	0.150736	0.730987	0.999464	2.22054e-08	9.21994e-05	0.000116828	3.28467e-09	4.47187e-05	1.23395e-05	0.371654	0.870242	0.999684	0.278253	0.100082	-0.252137	12.5764
UACA	Q9BZF9	Uveal autoantigen with coiled-coil domains and ankyrin repeats	UACA_K1144_1ac	1144	165.63	1	CYEK(1)EQQTVTK	11.2978	11.1628	11.2233	11.6059	11.2549	11.178	11.7948	11.6818	11.744	11.7472	11.2051	11.0562	11.2213	11.4203	11.1763	11.6292	11.4632	11.8506	11.5696	11.7472	11.4515	-0.0670885	0.76093	0.649842	0.0623582	0.895735	0.672929	-0.112391	0.724994	0.449177	0.512232	0.00901704	0.00228054	0.466929	0.0539725	0.00460749	0.118296	0.593628	0.426095	0.247742	0.409074	0.104807	-0.219187	0.483108	0.148255	-	Q9BZF9	1144	Q9BZF9	sp|Q9BZF9|UACA_HUMAN Uveal autoantigen with coiled-coil domains and ankyrin repeats OS=Homo sapiens OX=9606 GN=UACA PE=1 SV=2	128.081	1.18019e-06	142.75	128.08	1	ENLKEELKSMQRCYEKEQQTVTKLHQLLENQ	4	27344	8178	1144	1	75	-0.133222	0.0383468	-0.171569	0.0026542	0.0231428	-0.0204886	0.145486	-0.0055949	0.00960911	0.00134372	0.289942	0.000120337	0.940676	0.51885	0.567419	0.00061766	0.875377	0.787798	0.00258203	0.337832	0.000270025	0.950543	0.568078	0.614041	0.0222513	0.94372	0.897236	0.108281	0.0139339	-0.393937	11.4515
NUDC	Q9Y266	Nuclear migration protein nudC	NUDC_K105_1ac	105	197.1	1	SETSGPQIK(1)ELTDEEAER	10.0162	10.2754	9.87845	10.4504	9.80253	10.6599	10.1251	10.5166	9.40268	10.3953	10.0504	9.99805	9.91989	10.3581	10.3547	10.0198	10.5656	10.8584	10.6948	10.3953	10.2369	-0.0672108	0.864236	0.789454	-0.0600899	0.945679	0.81128	0.691466	0.163418	0.0117767	-0.0418778	0.896439	0.867785	0.716799	0.0829043	0.00942217	0.247612	0.505598	0.33096	0.254733	0.699713	0.317595	-0.462066	0.354215	0.0781764	-	Q9Y266	105	Q9Y266	sp|Q9Y266|NUDC_HUMAN Nuclear migration protein nudC OS=Homo sapiens OX=9606 GN=NUDC PE=1 SV=1	159.44	2.07569e-35	176.36	159.44	1	RLAKEAKSETSGPQIKELTDEEAERLQLEID	9	31840	9961	105	1	39	0.0150453	-0.419168	0.434214	0.0164354	-0.479225	0.495661	0.0802249	0.018778	0.0788348	0.701412	2.4449e-09	1.39921e-09	0.675456	2.86766e-10	1.65563e-10	0.0523341	0.63266	0.05613	0.741634	2.20195e-08	1.05143e-08	0.718442	3.49771e-09	1.41529e-09	0.212709	0.812648	0.201027	0.455938	0.257869	0.28949	10.2369
TPMT	P51580	Thiopurine S-methyltransferase	TPMT_K219_1ac	219	138.94	1	CLEK(1)VDAFEER	11.6884	11.403	11.5624	11.739	11.5144	11.4411	12.078	11.5296	11.6516	11.587	11.5892	11.4529	11.4098	11.6786	11.4567	11.271	11.9819	11.8305	11.7019	11.587	11.6077	-0.0672981	0.771868	0.664481	-0.0960929	0.834867	0.536771	0.0850095	0.806148	0.584335	0.201829	0.269362	0.202082	0.354137	0.170561	0.0317309	0.0135659	0.959209	0.930159	-0.0152289	0.98646	0.921626	-0.369366	0.19538	0.0258135	-	P51580	219	P51580	sp|P51580|TPMT_HUMAN Thiopurine S-methyltransferase OS=Homo sapiens OX=9606 GN=TPMT PE=1 SV=1	74.3925	6.92921e-05	97.653	74.392	1	IERLFGKICNIRCLEKVDAFEERHKSWGIDC	4	11675	2780	219	1	16	0.220623	-0.273316	0.493939	0.331326	-0.26578	0.597106	0.0752012	-0.0279653	-0.0355016	0.000531646	5.8975e-05	2.21357e-08	5.91907e-06	8.03404e-05	1.15832e-09	0.168987	0.60063	0.507327	0.0011018	0.000147592	1.17664e-07	1.68605e-05	0.000183641	7.71676e-09	0.396673	0.790696	0.716374	0.429981	0.232788	-0.188263	11.6077
CWF19L1	Q69YN2	CWF19-like protein 1	CWF19L1_K234_1ac	234	116.01	1	FIALANVGNPEK(1)K	9.99901	10.1163	10.2591	10.315	9.61734	10.0894	10.2706	10.5012	10.3729	10.3286	10.1146	10.0101	10.0476	9.74331	10.1914	10.0019	10.2207	10.0297	10.1432	10.3286	10.135	-0.0673471	0.814039	0.720419	-0.0283908	0.968299	0.879905	-0.250369	0.509952	0.192739	0.2568	0.246991	0.182059	0.0737781	0.861392	0.695102	-0.117551	0.680786	0.533604	-0.0785948	0.918607	0.676376	-0.152373	0.741462	0.421339	-	Q69YN2	234	Q69YN2	sp|Q69YN2|C19L1_HUMAN CWF19-like protein 1 OS=Homo sapiens OX=9606 GN=CWF19L1 PE=1 SV=2	107.088	9.71811e-06	71.823	107.09	1	HATRFIALANVGNPEKKKYLYAFSIVPMKLM	12	20033	4915	234	1	31	0.0430155	-0.00210958	0.045125	0.0932685	0.0583395	0.034929	0.0152829	0.0254789	-0.0349701	0.212765	0.950185	0.192128	0.0118022	0.0967807	0.308083	0.651766	0.454103	0.307531	0.261616	0.958909	0.235195	0.0182361	0.124333	0.352702	0.812362	0.690333	0.542545	0.215703	0.0578058	-0.374352	10.135
FBXO3	Q9UK99	F-box only protein 3	FBXO3_K59_1ac	59	129.16	1	K(1)YWLISEEEK	11.1975	11.1981	11.0459	11.3677	11.0591	11.2336	11.1395	11.3808	11.3156	11.3484	11.0306	10.9061	11.3025	11.2441	11.149	11.3208	11.0988	11.0881	11.0843	11.3484	11.1929	-0.0673791	0.736832	0.618356	0.0178213	0.972052	0.894846	-0.188238	0.487046	0.173277	0.131512	0.410945	0.335316	0.0106534	0.973341	0.937012	0.0729849	0.723628	0.589667	0.158185	0.627693	0.249082	0.147532	0.631149	0.281296	-	Q9UK99	59	Q9UK99	sp|Q9UK99|FBX3_HUMAN F-box only protein 3 OS=Homo sapiens OX=9606 GN=FBXO3 PE=1 SV=3	102.524	0.000548881	95.927	102.52	1	SQLSSHDPLWRRHCKKYWLISEEEKTQKNQC	1	30955	9695	59	1	19	-0.495328	-0.0806218	-0.414706	-0.457274	-0.108872	-0.348402	0.0816055	0.0153007	0.0435509	1.00598e-09	0.0780535	1.6124e-08	3.5626e-09	0.0212463	2.1212e-07	0.0747853	0.727021	0.32621	9.13242e-09	0.103516	8.84499e-08	2.39386e-08	0.0309018	7.80232e-07	0.256586	0.867698	0.56401	0.791353	0.66495	-0.0585275	11.1929
SLTM	Q9NWH9	SAFB-like transcription modulator	SLTM_K578_1ac	578	122.13	1	YEK(1)IHGR	11.8829	12.3949	12.502	11.8946	11.7764	12.4228	12.0825	12.4923	12.1384	12.2907	12.1359	12.2045	12.2372	11.9151	12.0348	12.0228	11.992	12.306	12.2338	12.2907	12.1625	-0.0674055	0.801071	0.70239	-0.0403636	0.9484	0.818796	-0.0604853	0.885252	0.731599	-0.0221715	0.922463	0.899809	-0.0152513	0.971046	0.930977	-0.228653	0.37121	0.203873	-0.201611	0.640801	0.260318	-0.18636	0.645438	0.296936	-	Q9NWH9	578	Q9NWH9	sp|Q9NWH9|SLTM_HUMAN SAFB-like transcription modulator OS=Homo sapiens OX=9606 GN=SLTM PE=1 SV=2	122.128	0.00475401	84.57	122.13	1	TKGDHCRPSRRGRYEKIHGRSKEKERASLDK	3	29544	9130	578	1	72	0.204223	0.108713	0.0955098	0.305918	0.174666	0.131251	0.0420435	0.00630184	-0.0596518	6.73231e-05	0.0134543	0.0270241	4.086e-07	0.000342909	0.00390836	0.303368	0.875588	0.150098	0.000165918	0.0207142	0.0392055	1.51267e-06	0.000694404	0.00634185	0.546674	0.94372	0.359179	0.44752	0.249364	-0.206481	12.1625
DDX5	P17844	Probable ATP-dependent RNA helicase DDX5	DDX5_K437_1ac	437	147.64	1	STK(1)TGTAYTFFTPNNIK	11.9076	11.3048	11.1704	11.6671	11.8173	11.9081	11.9855	11.9979	11.9684	11.5431	11.3498	11.3619	11.4683	11.3602	11.3732	11.43	11.7551	11.3732	11.5542	11.5431	11.592	-0.0676059	0.776764	0.669674	-0.40969	0.215891	0.0166456	-0.423125	0.173988	0.0138326	0.523007	0.0118456	0.00334968	0.167488	0.577499	0.296506	0.336578	0.140933	0.0440109	-0.00550631	0.996585	0.972216	-0.172995	0.631149	0.281372	-	P17844	437	P17844	sp|P17844|DDX5_HUMAN Probable ATP-dependent RNA helicase DDX5 OS=Homo sapiens OX=9606 GN=DDX5 PE=1 SV=1	141.128	1.41145e-15	128.06	141.13	1	SEDYIHRIGRTARSTKTGTAYTFFTPNNIKQ	3	6951	1932	437	1	67	-0.068842	0.0750152	-0.143857	0.010528	0.0881293	-0.0776014	0.0597757	-0.00648015	-0.0195943	0.191015	0.156008	0.0108697	0.837733	0.0990258	0.142999	0.253446	0.899652	0.703501	0.237633	0.193914	0.0169153	0.862375	0.127084	0.17532	0.495395	0.955176	0.85039	0.444681	0.246843	-0.18643	11.592
NPLOC4	Q8TAT6	Nuclear protein localization protein 4 homolog	NPLOC4_K170_1ac	170	119.68	1	K(1)LTGGADK	12.918	12.2765	12.3477	12.8912	12.9785	12.4722	12.7121	12.9705	12.9414	12.637	12.4193	12.5409	12.3791	12.3632	12.2303	12.4591	12.3282	12.612	12.5875	12.637	12.5851	-0.0676273	0.784983	0.681423	-0.429733	0.211187	0.0158329	-0.365429	0.259971	0.0362945	0.360589	0.0707471	0.0385594	0.0627872	0.865545	0.703011	0.266546	0.261456	0.116799	-0.0955594	0.866689	0.562738	-0.158347	0.680576	0.341255	-	Q8TAT6	170	Q8TAT6	sp|Q8TAT6|NPL4_HUMAN Nuclear protein localization protein 4 homolog OS=Homo sapiens OX=9606 GN=NPLOC4 PE=1 SV=3	100.477	0.00226898	58.77	100.48	1	LEPPVKHMSFHAYIRKLTGGADKGKFVALEN	1	23143	6427	170	1	29	0.241698	-0.0667403	0.308438	0.293647	-0.0763806	0.370028	0.0938129	0.032223	0.0418634	2.16618e-05	0.134119	9.57359e-07	1.85742e-06	0.0894024	7.20446e-08	0.0406832	0.458627	0.338172	5.88038e-05	0.169034	3.371e-06	5.89396e-06	0.115616	2.95414e-07	0.184853	0.694201	0.575295	0.720887	0.568898	-0.094043	12.5851
SUPT6H	Q7KZ85	Transcription elongation factor SPT6	SUPT6H_K1442_1ac	1442	127.3	1	K(1)LEELLIK	12.5623	12.3381	12.5022	12.7975	12.5496	12.0259	12.6611	12.484	12.954	12.4675	12.2946	12.4102	12.4945	12.6334	12.4239	12.6176	12.7108	12.841	12.6909	12.4675	12.5463	-0.0678048	0.782553	0.678101	0.100614	0.835668	0.539089	0.0478892	0.902627	0.76915	0.23217	0.227787	0.165214	0.347864	0.204443	0.0435395	-0.00987097	0.971439	0.951709	0.158548	0.716012	0.336691	-0.189316	0.606533	0.25376	-	Q7KZ85	1442	Q7KZ85	sp|Q7KZ85|SPT6H_HUMAN Transcription elongation factor SPT6 OS=Homo sapiens OX=9606 GN=SUPT6H PE=1 SV=2	76.2215	0.00308866	44.295	76.221	1	LNHKYYQDCSGGDRKKLEELLIKTKKEKPTF	1	20930	5346	1442	1	100	0.0487754	-0.166046	0.214822	0.0579269	-0.122086	0.180013	-0.00510949	0.029699	-0.0142609	0.280838	0.00135273	0.000115588	0.203225	0.0122656	0.000665208	0.908572	0.507029	0.748877	0.33471	0.00254417	0.000260597	0.247402	0.0185739	0.00122577	0.957979	0.729381	0.875323	0.337141	0.148846	-0.242041	12.5463
RPL5	P46777	60S ribosomal protein L5	RPL5_K270_1ac	270	113.95	1	WNRPK(1)MSLAQK	13.3744	13.6356	13.6646	13.9846	13.8764	14.6738	13.9423	14.1304	13.732	13.8172	13.5793	13.445	13.4467	13.9027	14.0441	13.9131	13.9533	13.8859	14.1441	13.8172	13.8481	-0.0678418	0.79058	0.687865	-0.224935	0.583306	0.192062	0.0595195	0.882194	0.724354	0.376733	0.0661756	0.0353697	0.504094	0.0686447	0.00687068	0.62008	0.0149221	0.00142418	0.462987	0.116053	0.011829	-0.0411073	0.935515	0.80741	-	P46777	270	P46777	sp|P46777|RL5_HUMAN 60S ribosomal protein L5 OS=Homo sapiens OX=9606 GN=RPL5 PE=1 SV=3	50.9502	0.000126919	74.983	50.95	1	KKPKKEVKKKRWNRPKMSLAQKKDRVAQKKA	5	10496	2569	270	1	35	-0.445284	-0.364158	-0.0811263	-0.388517	-0.540972	0.152455	0.102082	-0.131499	0.0453147	5.60254e-05	0.000450263	0.353095	0.000239042	5.43131e-06	0.0900485	0.24589	0.139701	0.600931	0.000140129	0.000927348	0.407023	0.000494463	1.60857e-05	0.115166	0.487118	0.362421	0.781611	0.349821	0.159728	0.243347	13.8481
ZNF451	Q9Y4E5	Zinc finger protein 451	ZNF451_K454_1ac	454	141.58	1	DK(1)SHEGVACVQK	11.3698	11.0015	11.5688	11.3219	11.0781	10.671	11.2417	11.2268	11.238	11.1711	11.2138	11.1645	11.3576	11.5418	11.2556	11.3329	11.0735	11.3097	11.2843	11.1711	11.2297	-0.0680468	0.7899	0.686969	0.353118	0.328822	0.0470746	-0.0129984	0.977926	0.938513	-0.0778249	0.70822	0.645108	-0.0227765	0.956365	0.892498	-0.289677	0.232193	0.0976843	0.131488	0.795001	0.438878	0.154264	0.697896	0.365217	-	Q9Y4E5	454	Q9Y4E5	sp|Q9Y4E5|ZN451_HUMAN E3 SUMO-protein ligase ZNF451 OS=Homo sapiens OX=9606 GN=ZNF451 PE=1 SV=2	109.145	4.95266e-07	120.02	109.15	1	LECIAIPKKKMNLKDKSHEGVACVQKEKSVV	2	32454	10166	454	1	37	0.546855	0.23635	0.310504	0.661252	0.281808	0.379443	0.127976	0.0590372	0.0135793	4.52422e-07	0.00390649	0.000388239	2.8565e-08	0.000948715	4.73769e-05	0.0900911	0.419477	0.8514	1.83842e-06	0.00670153	0.000796927	1.46044e-07	0.00176602	0.000106813	0.2817	0.661849	0.928623	0.41334	0.218041	-0.211852	11.2297
NCAPD2	Q15021	Condensin complex subunit 1	NCAPD2_K763_1ac	763	151.78	1	ATEK(1)VACCPLER	13.4738	13.4759	13.6899	13.7314	13.4494	13.459	13.5758	13.631	13.6051	13.5837	13.4749	13.5092	13.4511	13.6728	13.5761	13.7179	13.714	13.7926	13.7066	13.5837	13.5937	-0.0681461	0.664345	0.52891	0.108996	0.697423	0.317817	0.133761	0.542395	0.223275	0.057431	0.662319	0.595086	0.259338	0.145349	0.0246117	5.02673e-05	0.999811	0.999627	0.177192	0.423351	0.111755	-0.0821461	0.757707	0.448919	-	Q15021	763	Q15021	sp|Q15021|CND1_HUMAN Condensin complex subunit 1 OS=Homo sapiens OX=9606 GN=NCAPD2 PE=1 SV=3	127.715	4.28203e-07	125.11	127.71	1	LKPAVTQLLWERATEKVACCPLERCSSVMLL	4	17784	4065	763	1	76	0.00845278	0.022503	-0.0140502	0.0437108	0.0176398	0.026071	0.0017012	-0.03842	-0.0335568	0.811877	0.528332	0.692802	0.227655	0.620349	0.465916	0.961766	0.286747	0.350331	0.839184	0.575666	0.734887	0.273953	0.664527	0.514856	0.982656	0.538097	0.587208	0.739093	0.595406	-0.0573808	13.5937
PLIN3	O60664	Perilipin-3	PLIN3_K257_1ac	257	229.56	1	QHAYEHSLGK(1)LR	12.5724	12.5097	12.3341	12.6445	12.9694	12.5084	12.7518	13.0498	12.9265	12.4579	12.5855	12.256	12.3703	12.3702	12.3656	12.384	12.378	12.6518	12.5687	12.4579	12.5556	-0.0681644	0.735117	0.61611	-0.334142	0.242861	0.0218042	-0.37655	0.159395	0.0110393	0.437289	0.0134238	0.00402993	0.128903	0.622304	0.347191	0.235329	0.227412	0.094542	-0.0306485	0.961259	0.821171	-0.159552	0.600403	0.247512	-	O60664	257	O60664	sp|O60664|PLIN3_HUMAN Perilipin-3 OS=Homo sapiens OX=9606 GN=PLIN3 PE=1 SV=3	223.216	8.09678e-25	193.88	223.22	1	LSERLRQHAYEHSLGKLRATKQRAQEALLQL	10	2515	854	257	1	29	0.118593	-0.0140651	0.132658	0.180014	-0.122298	0.302312	0.159533	-0.0101204	0.0981125	0.0537343	0.809405	0.0330283	0.0057437	0.0473609	5.26542e-05	0.0124401	0.862166	0.104913	0.0751887	0.837538	0.0471267	0.00938029	0.0648471	0.000117782	0.100945	0.937445	0.292719	0.335661	0.147437	-0.20196	12.5556
NCOA6	Q14686	Nuclear receptor coactivator 6	NCOA6_K913_1ac	913	156.48	1	QNNTNANK(1)PK	12.2188	12.7396	12.7506	12.2435	12.1074	12.8406	12.4387	12.3645	12.3208	12.466	12.2789	12.5612	12.6644	12.8025	12.9559	12.3809	13.0019	12.9602	12.6594	12.466	12.5611	-0.0682149	0.818672	0.726157	0.315958	0.472761	0.11612	0.499166	0.190956	0.0175468	-0.195042	0.397829	0.322231	0.372339	0.260986	0.0673448	-0.172568	0.552285	0.37978	0.211604	0.666755	0.28395	-0.160735	0.735614	0.412681	-	Q14686	913	Q14686	sp|Q14686|NCOA6_HUMAN Nuclear receptor coactivator 6 OS=Homo sapiens OX=9606 GN=NCOA6 PE=1 SV=3	112.357	0.000119041	122.68	112.36	1	GHFGVNNKQNNTNANKPKKKKPPRKKKNSQQ	8	17351	4000	913	1	52	-0.0340282	0.155044	-0.189072	-0.128872	0.0213936	-0.150265	0.00274007	-0.0360664	0.0975836	0.550245	0.0125008	0.00330892	0.0332197	0.706373	0.0149989	0.96144	0.526875	0.0978423	0.602144	0.0193434	0.00566281	0.0471511	0.743231	0.0219567	0.982656	0.745204	0.28151	0.947911	0.908002	0.0224739	12.5611
PPP2R1A	P30153	Serine/threonine-protein phosphatase 2A 65 kDa regulatory subunit A alpha isoform	PPP2R1A_K133_1ac	133	228.49	1	AISHEHSPSDLEAHFVPLVK(1)R	11.9959	12.0274	12.2299	12.4454	12.1085	12.4827	12.3764	12.3014	12.4824	12.2244	12.0674	11.8153	12.1656	12.7145	12.4318	12.136	12.2432	12.3752	12.5021	12.2244	12.2675	-0.0682846	0.762666	0.652235	0.0819487	0.859399	0.589064	-0.0132571	0.974327	0.930096	0.302372	0.0959659	0.0568756	0.357399	0.154318	0.0270051	0.261118	0.229941	0.0960981	0.411351	0.119603	0.0125118	0.0539518	0.900585	0.721517	-	P30153	133	P30153	sp|P30153|2AAA_HUMAN Serine/threonine-protein phosphatase 2A 65 kDa regulatory subunit A alpha isoform OS=Homo sapiens OX=9606 GN=PPP2R1A PE=1 SV=4	228.487	5.89675e-66	200.64	228.49	1	EHSPSDLEAHFVPLVKRLAGGDWFTSRTSAC	20	8526	2244	133	1	47	-0.0155607	-0.229427	0.213867	-0.051971	-0.301435	0.249464	0.0561004	0.020503	0.0925107	0.669598	5.01956e-06	1.20938e-05	0.164573	1.19184e-07	1.67886e-06	0.135228	0.574687	0.018903	0.71283	1.63207e-05	3.32241e-05	0.204352	5.5658e-07	5.07208e-06	0.351134	0.773174	0.101826	0.872354	0.785055	-0.041254	12.2675
ATP5A1	P25705	ATP synthase subunit alpha, mitochondrial	ATP5A1_K132_1ac	132	123.69	1	EGDIVK(1)R	14.6896	14.2909	14.2766	14.5133	14.4469	14.1047	14.5429	14.6274	14.4254	14.3151	14.4454	14.2327	14.3741	14.3372	14.2339	14.2253	14.1742	14.2377	14.2713	14.3151	14.354	-0.0683182	0.730171	0.608995	-0.0895005	0.820047	0.503858	-0.304183	0.248649	0.0319088	0.112869	0.477052	0.400901	-0.122996	0.633471	0.360832	-0.0641061	0.754788	0.631104	-0.0852884	0.842903	0.523914	0.0377078	0.925285	0.777165	-	P25705	132	P25705	sp|P25705|ATPA_HUMAN ATP synthase subunit alpha, mitochondrial OS=Homo sapiens OX=9606 GN=ATP5F1A PE=1 SV=1	118.051	0.0135066	54.989	118.05	1	VVFGNDKLIKEGDIVKRTGAIVDVPVGEELL	6	7923	2131	132	1	57	0.278615	0.252674	0.0259415	0.250862	0.144196	0.106666	0.0802842	-0.000440345	0.108037	3.10836e-08	1.31653e-07	0.402791	1.46118e-07	0.000154847	0.00242355	0.0162138	0.988556	0.00219128	1.74991e-07	6.69111e-07	0.457846	6.11026e-07	0.000335946	0.00406644	0.113391	0.994821	0.0271112	0.388628	0.193731	-0.176975	14.354
HPRT1	P00492	Hypoxanthine-guanine phosphoribosyltransferase	HPRT1_K213_1ac	213	183.23	1	DLNHVCVISETGK(1)AK	13.3524	13.6001	13.3093	13.3591	13.4472	13.7865	13.0014	12.9751	13.01	13.1595	13.3924	13.2907	13.3736	13.4164	13.764	13.4304	13.2089	13.2503	13.1992	13.1595	13.3243	-0.0683939	0.719531	0.595474	0.00602866	0.989189	0.962533	0.22395	0.377902	0.0930935	-0.425095	0.0117609	0.00331805	-0.132752	0.587723	0.307735	0.11032	0.56499	0.394619	0.184743	0.50529	0.161011	0.317495	0.176778	0.021438	-	P00492	213	P00492	sp|P00492|HPRT_HUMAN Hypoxanthine-guanine phosphoribosyltransferase OS=Homo sapiens OX=9606 GN=HPRT1 PE=1 SV=2	176.04	3.50593e-22	140.05	176.04	1	YFRDLNHVCVISETGKAKYKA__________	13	4452	1404	213	1	17	-0.542069	-0.316808	-0.225261	-0.381274	-0.356235	-0.0250393	0.155057	-0.0451641	-0.0057374	2.02907e-07	0.0001651	0.00343737	2.0957e-05	4.61687e-05	0.71269	0.0324885	0.508375	0.932633	9.07526e-07	0.000372713	0.00586508	5.33982e-05	0.00011082	0.749951	0.167309	0.730063	0.972885	0.0169097	0.000456428	0.535416	13.3243
ATP2A2	P16615	Sarcoplasmic/endoplasmic reticulum calcium ATPase 2	ATP2A2_K611_1ac	611	150.04	1	IEVASSVK(1)LCR	9.75436	10.6398	10.3658	9.8466	9.8741	10.6632	9.91089	9.95384	10.2033	10.354	9.95835	10.2462	10.3502	9.85746	10.0889	9.43571	10.1867	9.98731	9.71598	10.354	10.0873	-0.0684133	0.865818	0.791794	-0.333918	0.596685	0.206899	-0.0593475	0.926114	0.818827	-0.230657	0.454216	0.378015	-0.221592	0.662666	0.396669	-0.125372	0.753241	0.629306	-0.390877	0.477635	0.142587	-0.169285	0.794598	0.515622	-	P16615	611	P16615	sp|P16615|AT2A2_HUMAN Sarcoplasmic/endoplasmic reticulum calcium ATPase 2 OS=Homo sapiens OX=9606 GN=ATP2A2 PE=1 SV=1	150.043	8.6783e-06	131.77	150.04	1	VGMLDPPRIEVASSVKLCRQAGIRVIMITGD	8	6806	1875	611	1	63	0.142931	0.0831951	0.0597359	0.137823	0.0596987	0.0781247	-0.0339862	-0.052375	-0.0288787	3.38466e-05	0.00514195	0.0346054	5.12935e-05	0.0347052	0.00785903	0.20987	0.060343	0.283731	8.88824e-05	0.00862344	0.0492051	0.000120689	0.0486379	0.0120867	0.446454	0.226128	0.515187	0.805458	0.684936	0.105285	10.0873
GART	P22102	Trifunctional purine biosynthetic protein adenosine-3;Phosphoribosylamine--glycine ligase;Phosphoribosylformylglycinamidine cyclo-ligase;Phosphoribosylglycinamide formyltransferase	GART_K852_1ac	852	195.27	1	AAVAGLDK(1)AER	14.0588	13.8576	13.8464	13.8846	13.9963	14.2563	14.1162	14.2565	14.2308	13.9661	13.8111	13.8824	13.8638	14.1102	14.0462	13.9578	14.3182	14.2496	14.3388	13.9661	14.0507	-0.0684596	0.680852	0.547592	-0.00768449	0.986432	0.945922	0.101016	0.678619	0.377577	0.28026	0.0451811	0.0214411	0.449735	0.0169574	0.000728428	0.124827	0.451131	0.278148	0.185602	0.42617	0.113326	-0.264133	0.206353	0.0289821	-	P22102	852	P22102	sp|P22102|PUR2_HUMAN Trifunctional purine biosynthetic protein adenosine-3 OS=Homo sapiens OX=9606 GN=GART PE=1 SV=1	130.006	7.30859e-11	75.112	130.01	1	IDIVISNKAAVAGLDKAERAGIPTRVINHKL	8	7530	2045	852	1	65	-0.0336956	-0.566705	0.53301	-0.0212658	-0.623446	0.60218	-0.000803163	-0.0699733	-0.013233	0.475068	3.44681e-10	9.24555e-10	0.650735	7.24284e-11	1.28145e-10	0.986318	0.147131	0.77777	0.529266	4.40432e-09	7.19994e-09	0.69586	1.17614e-09	1.14689e-09	0.994428	0.373116	0.892598	0.373235	0.180544	-0.155433	14.0507
DHX9	Q08211	ATP-dependent RNA helicase A	DHX9_K264_1ac	264	156.49	1	QLYHLGVVEAYSGLTK(1)K	12.3229	12.1585	12.5476	12.5644	12.3928	12.2353	12.3151	12.0696	12.3217	12.3436	12.1897	12.307	12.3268	12.1893	12.3045	12.4081	12.2528	12.3979	12.2496	12.3436	12.312	-0.0685274	0.717718	0.593279	-0.0968685	0.793858	0.451978	0.0646594	0.822395	0.614153	-0.107561	0.48027	0.40446	0.0256257	0.935836	0.841181	0.0544753	0.784076	0.670713	0.0261343	0.966089	0.838076	0.000508566	0.999148	0.996825	-	Q08211	264	Q08211	sp|Q08211|DHX9_HUMAN ATP-dependent RNA helicase A OS=Homo sapiens OX=9606 GN=DHX9 PE=1 SV=4	156.49	9.36645e-22	129.52	156.49	1	QLYHLGVVEAYSGLTKKKEGETVEPYKVNLS	16	15146	3552	264	1	91	0.0173141	0.151649	-0.134335	-0.0532108	0.128168	-0.181379	0.00698429	0.0540283	0.0775092	0.709429	0.00383751	0.0087951	0.259815	0.0117623	0.000903461	0.880323	0.252824	0.107328	0.748541	0.00659772	0.013944	0.308307	0.0178433	0.00162737	0.943732	0.503299	0.296943	0.409611	0.214403	0.162036	12.312
UGDH	O60701	UDP-glucose 6-dehydrogenase	UGDH_K207_1ac	207	117.37	1	EK(1)ILTTNTWSSELSK	10.2719	9.83857	9.58169	11.0592	10.5061	10.2726	10.0796	10.3317	10.136	10.0806	9.92512	9.70184	9.85917	10.9127	10.4538	10.4444	10.2689	10.2412	9.92633	10.0806	10.1986	-0.0686661	0.841596	0.75729	-0.00897985	0.991012	0.967721	-0.0369312	0.949713	0.867869	0.285055	0.276653	0.208624	0.31679	0.42525	0.164342	0.715253	0.0307159	0.00406749	0.774939	0.0413415	0.00219638	0.45815	0.28263	0.0501117	-	O60701	207	O60701	sp|O60701|UGDH_HUMAN UDP-glucose 6-dehydrogenase OS=Homo sapiens OX=9606 GN=UGDH PE=1 SV=1	117.375	9.10502e-07	98.542	117.37	1	VQALCAVYEHWVPREKILTTNTWSSELSKLA	2	2527	863	207	1	31	-1.29003	-0.237013	-1.05301	-1.40361	-0.271848	-1.13177	-0.141528	-0.0627742	-0.0279392	6.04996e-18	5.41356e-06	2.20887e-16	1.34711e-18	8.83081e-07	6.17097e-17	0.00131815	0.109432	0.463246	3.45816e-15	1.73777e-05	2.15214e-14	1.05001e-15	3.22468e-06	7.05465e-15	0.0326642	0.31464	0.683457	0.226884	0.0642968	0.430198	10.1986
BAZ1B	Q9UIG0	Tyrosine-protein kinase BAZ1B	BAZ1B_K1335_1ac	1335	287.01	1	APPVDDAEVDELVLQTK(1)R	12.1816	11.9891	11.9056	12.1133	12.062	12.4586	12.2875	12.2072	11.9105	12.2296	11.9951	11.894	11.9812	11.8153	12.2699	12.1686	12.2573	12.1511	12.2476	12.2296	12.1177	-0.068689	0.750107	0.635145	-0.126704	0.74917	0.384839	0.0835398	0.79572	0.564444	0.109652	0.525293	0.450871	0.261881	0.290724	0.0816704	0.185862	0.375665	0.207527	0.127847	0.749501	0.380654	-0.134034	0.693539	0.358518	-0.373794	Q9UIG0	1335	Q9UIG0	sp|Q9UIG0|BAZ1B_HUMAN Tyrosine-protein kinase BAZ1B OS=Homo sapiens OX=9606 GN=BAZ1B PE=1 SV=2	152.71	3.04437e-86	261.45	152.71	1	PPVDDAEVDELVLQTKRSSRRQSLELQKCEE	17	30795	9618	1335	1	126	-0.0226295	0.114282	-0.136911	-0.0428997	0.0913978	-0.134298	0.0212488	0.0186351	0.0415191	0.685625	0.0523006	0.022801	0.445556	0.113876	0.0251587	0.703792	0.738684	0.460104	0.727093	0.0719996	0.0334581	0.500026	0.144284	0.0355372	0.845379	0.874911	0.681485	0.742205	0.598828	0.0762101	12.1177
MDC1	Q14676	Mediator of DNA damage checkpoint protein 1	MDC1_K1025_1ac	1025	151.04	1	AAEK(1)VSR	15.1306	15.6082	15.5431	14.998	15.1017	15.7091	14.5036	14.4175	14.2986	15.0353	15.2874	15.3634	15.4248	15.4354	15.5223	15.1395	15.0191	14.9142	15.0423	15.0353	15.1265	-0.0687432	0.788423	0.685271	0.0961303	0.852753	0.571696	0.585323	0.0861794	0.00237371	-1.02073	0.000192067	7.11548e-06	-0.366665	0.197263	0.0407818	-0.157697	0.530793	0.35697	0.00717691	0.994398	0.966176	0.373842	0.239927	0.0373889	-	Q14676	1025	Q14676	sp|Q14676|MDC1_HUMAN Mediator of DNA damage checkpoint protein 1 OS=Homo sapiens OX=9606 GN=MDC1 PE=1 SV=3	139.97	0.00646459	30.547	139.97	1	KMPPAEKASRIRAAEKVSRGDQESPDACLPP	4	17250	3992	1025	1	136	-0.0924516	0.305455	-0.397907	0.0529265	0.238269	-0.185343	0.0898301	-0.122734	-0.055548	0.0224644	1.56244e-07	2.87116e-09	0.170093	4.6553e-06	9.14882e-05	0.0260086	0.00385398	0.15097	0.0339077	7.73907e-07	1.92774e-08	0.210535	1.40297e-05	0.000195421	0.14706	0.0472736	0.360561	0.00477834	5.49234e-05	0.863034	15.1265
SMC6	Q96SB8	Structural maintenance of chromosomes protein 6	SMC6_K704_1ac	704	155.84	1	HNEELLK(1)R	12.8397	13.0029	13.0102	12.5189	12.5431	12.7796	13.0212	12.6838	12.7999	12.801	13.036	12.8718	12.7385	12.9663	12.7202	12.7801	12.7156	12.9091	12.8519	12.801	12.8195	-0.0688441	0.711404	0.58544	0.208296	0.463576	0.109548	-0.009401	0.978953	0.940391	-0.115973	0.437701	0.361642	-0.0565299	0.840199	0.653813	-0.337027	0.0669575	0.0136964	-0.0598869	0.903326	0.634825	-0.00335694	0.992169	0.978696	-	Q96SB8	704	Q96SB8	sp|Q96SB8|SMC6_HUMAN Structural maintenance of chromosomes protein 6 OS=Homo sapiens OX=9606 GN=SMC6 PE=1 SV=2	155.844	0.000627526	118.65	155.84	1	LSALEKDIKHNEELLKRCQLHYKELKMKIRK	7	25846	7612	704	1	53	0.463491	0.208551	0.25494	0.411637	0.198345	0.213292	-0.0238327	0.0178152	0.0280218	3.73323e-10	3.21144e-05	2.66791e-06	2.48453e-09	5.69174e-05	2.46884e-05	0.538027	0.644508	0.469946	3.99075e-09	8.51157e-05	8.47552e-06	1.7693e-08	0.00013439	5.88976e-05	0.739914	0.821234	0.688058	0.266314	0.09079	-0.221054	12.8195
STX5	Q13190	Syntaxin-5	STX5_K111_1ac	111	106.67	1	DLSNTFAK(1)LEK	9.72129	9.69641	10.0498	9.66128	10.0003	9.7423	10.1208	9.8932	10.1894	9.94585	9.94724	9.6049	9.70868	9.54465	9.56272	9.92638	9.8209	10.0302	10.0971	9.94585	9.86046	-0.0688973	0.814048	0.72048	-0.123367	0.82778	0.523282	-0.0850461	0.846493	0.659003	0.245273	0.279905	0.211546	0.229124	0.521485	0.241952	-0.0212208	0.947679	0.912106	-0.0756902	0.923778	0.694351	-0.304815	0.44726	0.124601	-	Q13190	111	Q13190	sp|Q13190|STX5_HUMAN Syntaxin-5 OS=Homo sapiens OX=9606 GN=STX5 PE=1 SV=2	106.667	0.000291947	80.549	106.67	1	LMAKRIGKDLSNTFAKLEKLTILAKRKSLFD	8	15893	3717	111	1	19	0.332626	0.0799664	0.252659	0.245539	0.00726073	0.238279	0.0411534	0.0555343	0.12824	2.49731e-07	0.0709575	9.82671e-06	1.39568e-05	0.863621	2.00369e-05	0.336433	0.199238	0.00648195	1.08098e-06	0.0950461	2.74954e-05	3.67975e-05	0.884987	4.87089e-05	0.579117	0.440246	0.0528291	0.368651	0.176231	-0.266494	9.86046
KIAA1598	A0MZ66	Shootin-1	KIAA1598_K89_1ac	89	102.4	1	ESAEALATK(1)LNK	11.7489	11.7929	11.9382	11.7209	11.4156	11.4447	11.8141	11.9907	11.5378	11.8782	11.7321	11.6839	11.8571	11.7539	11.6877	11.4595	11.976	11.9975	11.7231	11.8782	11.7515	-0.0689459	0.742505	0.625352	0.106618	0.793942	0.452199	0.117986	0.698715	0.406253	-0.0457844	0.794895	0.74531	0.141148	0.599839	0.322347	-0.299596	0.140973	0.0440506	-0.124032	0.751615	0.383088	-0.265179	0.339198	0.0714894	-	A0MZ66	89	A0MZ66	sp|A0MZ66|SHOT1_HUMAN Shootin-1 OS=Homo sapiens OX=9606 GN=SHTN1 PE=1 SV=4	102.4	0.000146214	61.117	102.4	1	EIEKTCRESAEALATKLNKENKTLKRISMLY	9	51	31	89	1	48	0.347734	0.0613043	0.28643	0.368309	0.00104928	0.36726	0.070232	-0.0105977	0.0496573	5.65675e-10	0.0502966	1.19497e-08	2.23006e-10	0.971754	2.33609e-10	0.027231	0.721105	0.106485	5.6926e-09	0.0694544	6.79421e-08	2.22332e-09	0.976882	1.90758e-09	0.151301	0.865606	0.29547	0.256765	0.0834327	-0.253812	11.7515
DHX9	Q08211	ATP-dependent RNA helicase A	DHX9_K596_1ac	596	256.89	1	DK(1)DDDGGEDDDANCNLICGDEYGPETR	10.7051	10.5899	11.0465	10.7174	10.0528	10.6423	10.577	10.9917	10.4663	10.8024	10.5256	10.7032	10.9059	10.394	10.9216	10.6594	11.0265	10.8197	10.9516	10.8024	10.7151	-0.0689596	0.825831	0.735698	0.18749	0.733937	0.363367	0.254271	0.540539	0.221852	-0.102177	0.683408	0.617609	0.221054	0.567045	0.285903	-0.309638	0.294066	0.14052	-0.0531882	0.954318	0.794466	-0.274242	0.538764	0.189051	-	Q08211	596	Q08211	sp|Q08211|DHX9_HUMAN ATP-dependent RNA helicase A OS=Homo sapiens OX=9606 GN=DHX9 PE=1 SV=4	128.486	1.37412e-110	256.89	128.49	1	MTHFVPPPKDKKKKDKDDDGGEDDDANCNLI	2	15126	3552	596	1	91	0.0173141	0.151649	-0.134335	-0.0532108	0.128168	-0.181379	0.00698429	0.0540283	0.0775092	0.709429	0.00383751	0.0087951	0.259815	0.0117623	0.000903461	0.880323	0.252824	0.107328	0.748541	0.00659772	0.013944	0.308307	0.0178433	0.00162737	0.943732	0.503299	0.296943	0.510862	0.315701	-0.207461	10.7151
PAXIP1	Q6ZW49	PAX-interacting protein 1	PAXIP1_K278_1ac	278	170.95	1	NLNWTPAEVPQLAAAK(1)R	11.8563	12.4339	12.58	11.3207	11.4356	11.9168	11.5229	11.2874	11.5002	12.0822	12.1698	12.4035	12.09	11.7559	11.7504	11.634	11.8021	11.8213	11.8754	12.0822	11.866	-0.068962	0.794473	0.693099	0.155717	0.743983	0.376892	0.396105	0.250818	0.0328467	-0.853245	0.00102596	8.74507e-05	-0.388178	0.183705	0.0360862	-0.732349	0.00684803	0.000428057	-0.50767	0.0928501	0.00822616	-0.119492	0.784137	0.49588	-	Q6ZW49	278	Q6ZW49	sp|Q6ZW49|PAXI1_HUMAN PAX-interacting protein 1 OS=Homo sapiens OX=9606 GN=PAXIP1 PE=1 SV=2	170.952	1.17311e-25	144.91	170.95	1	NLNWTPAEVPQLAAAKRRLPQGKEPGLINLC	16	20813	5301	278	1	30	0.193095	0.248999	-0.0559033	0.156411	0.24401	-0.0875988	0.108156	0.139851	0.14484	2.56684e-05	1.01003e-06	0.122335	0.000254833	1.32889e-06	0.0204907	0.00569531	0.000739519	0.000535925	6.88829e-05	3.931e-06	0.156318	0.000523464	4.63543e-06	0.0293251	0.0666188	0.0183787	0.0112414	0.663404	0.490891	0.120896	11.866
HAT1	O14929	Histone acetyltransferase type B catalytic subunit	HAT1_K26_1ac	26	118.21	1	LAEYK(1)CNTNTAIELK	10.159	10.4208	10.0432	10.1164	9.70252	10.6041	10.5013	10.3088	10.1393	10.0653	10.0935	10.1929	10.1298	10.1246	10.395	10.4303	10.098	10.5191	10.1915	10.0653	10.215	-0.0689746	0.830985	0.74266	0.175649	0.763338	0.406765	-0.0469319	0.928	0.823085	0.108776	0.671888	0.605376	0.130818	0.766642	0.534994	-0.0666945	0.841225	0.750857	0.177929	0.767372	0.400814	0.0471109	0.941877	0.822422	-	O14929	26	O14929	sp|O14929|HAT1_HUMAN Histone acetyltransferase type B catalytic subunit OS=Homo sapiens OX=9606 GN=HAT1 PE=1 SV=1	118.21	8.39468e-07	90.241	118.21	1	LVEYKSAVEKKLAEYKCNTNTAIELKLVRFP	5	1211	468	26	1	24	-0.149905	-0.0740465	-0.0758587	-0.199045	-0.0677144	-0.13133	0.00508751	0.0605593	0.0542272	0.00016534	0.0311266	0.0276911	6.27776e-06	0.0464756	0.000604402	0.87418	0.071909	0.104038	0.000377731	0.0447784	0.040085	1.77759e-05	0.0637673	0.00112143	0.941413	0.248465	0.291313	0.593457	0.407235	-0.17547	10.215
HNRNPK	P61978	Heterogeneous nuclear ribonucleoprotein K	HNRNPK_K163_1ac	163	159.04	1	LLIHQSLAGGIIGVK(1)GAK	14.855	15.373	15.2729	15.1322	14.8334	14.7963	14.3923	13.8793	14.3461	14.9426	15.0475	15.1467	15.0995	15.1406	15.3391	15.0711	14.6424	14.6397	14.6385	14.9426	14.8765	-0.0690684	0.765033	0.655701	0.262977	0.447445	0.100823	0.434318	0.154147	0.0102818	-0.961086	0.000150054	4.75725e-06	-0.4577	0.0714238	0.00733621	-0.246334	0.26945	0.122686	0.0857113	0.876344	0.580608	0.543412	0.0472875	0.0020732	-	P61978	163	P61978	sp|P61978|HNRPK_HUMAN Heterogeneous nuclear ribonucleoprotein K OS=Homo sapiens OX=9606 GN=HNRNPK PE=1 SV=1	81.6559	3.04696e-23	119.56	81.656	1	RLLIHQSLAGGIIGVKGAKIKELRENTQTTI	15	13121	3129	163	1	47	0.0295628	0.189768	-0.160205	-0.0221273	0.0995727	-0.1217	-0.00776848	-0.0462737	0.0439216	0.44633	9.27877e-05	0.000513869	0.567278	0.0172492	0.00489813	0.840182	0.238672	0.262478	0.501682	0.000221605	0.00102702	0.618338	0.025464	0.00782642	0.923687	0.487115	0.493323	0.0088799	0.000160556	0.714753	14.8765
SMAD1;SMAD5	Q99717	Mothers against decapentaplegic homolog 1;Mothers against decapentaplegic homolog 5	SMAD1_K40_1ac	40	160.75	1	AVDALVK(1)K	12.692	12.6244	12.543	12.3219	12.66	12.2328	12.17	12.1722	12.0493	12.319	12.4453	12.4943	12.7126	12.3803	12.3748	12.1133	11.9597	12.0441	12.1256	12.319	12.3377	-0.0690909	0.716304	0.590933	-0.115434	0.739757	0.372458	-0.087349	0.755702	0.497799	-0.489345	0.00527635	0.00102658	-0.507603	0.0170851	0.00073808	-0.214932	0.243714	0.105301	-0.261275	0.281429	0.0525887	0.246328	0.326146	0.0661939	-	Q15797;Q99717	39;40	Q15797;Q99717	sp|Q15797|SMAD1_HUMAN Mothers against decapentaplegic homolog 1 OS=Homo sapiens OX=9606 GN=SMAD1 PE=1 SV=1;sp|Q99717|SMAD5_HUMAN Mothers against decapentaplegic homolog 5 OS=Homo sapiens OX=9606 GN=SMAD5 PE=1 SV=1	127.565	0.00120791	53.081	127.56	1	DEEEKWAEKAVDALVKKLKKKKGAMEELEKA	7	18537	4231;7727	39;40	1	22	-0.353103	-0.0980353	-0.255068	-0.500086	-0.172699	-0.327387	-0.0222734	0.050046	0.12471	1.23225e-06	0.0637016	6.82151e-05	7.77939e-09	0.00266505	3.36107e-06	0.658879	0.326536	0.0216841	4.4636e-06	0.0863522	0.000161747	4.67418e-08	0.00454458	9.5518e-06	0.81542	0.576361	0.110112	0.185642	0.0427723	0.274413	12.3377
NUP205	Q92621	Nuclear pore complex protein Nup205	NUP205_K839_1ac	839	98.105	1	QLDTYAPFPGK(1)K	10.9352	10.5131	10.3978	10.9148	11.0984	10.7657	11.1287	10.9109	10.8367	10.9743	10.5117	10.6618	10.4651	10.7972	10.8039	10.85	11.118	11.1203	10.9232	10.9743	10.8351	-0.0691087	0.767843	0.659057	-0.109258	0.811108	0.487158	0.0950797	0.785307	0.54477	0.343449	0.0702551	0.0381989	0.507637	0.0479677	0.00383159	0.310961	0.166756	0.0580728	0.270811	0.386842	0.0951244	-0.236825	0.47222	0.141026	-	Q92621	839	Q92621	sp|Q92621|NU205_HUMAN Nuclear pore complex protein Nup205 OS=Homo sapiens OX=9606 GN=NUP205 PE=1 SV=3	98.1049	0.000295869	80.738	98.105	1	EEGVKQLDTYAPFPGKKHLEKAVQHCLALLN	11	24077	6803	839	1	95	-0.0979732	-0.0304776	-0.0674956	-0.117417	-0.0637266	-0.05369	0.036497	0.0226915	0.0559404	0.0048546	0.331337	0.0402023	0.00118003	0.0513129	0.0955947	0.247384	0.466891	0.083464	0.00837155	0.381275	0.0563871	0.00217256	0.0697238	0.121715	0.488614	0.700186	0.254669	0.903186	0.835356	-0.0324877	10.8351
EXOSC8	Q96B26	Exosome complex component RRP43	EXOSC8_K247_1ac	247	149.97	1	PGGSGLTGAK(1)LQDCMSR	13.1388	13.0777	12.9844	13.3599	13.4107	13.656	13.3363	13.2312	13.2536	13.2399	12.9024	13.123	12.9681	13.2703	13.3607	13.4665	13.1645	13.3424	13.0065	13.2399	13.2266	-0.0691438	0.692261	0.561641	-0.109711	0.731122	0.360332	-0.102584	0.68785	0.391718	0.206743	0.143186	0.0933956	0.173302	0.412021	0.155087	0.408566	0.0216937	0.0024473	0.367998	0.0714005	0.00534379	0.194696	0.425617	0.112629	-	Q96B26	247	Q96B26	sp|Q96B26|EXOS8_HUMAN Exosome complex component RRP43 OS=Homo sapiens OX=9606 GN=EXOSC8 PE=1 SV=1	130.396	5.78097e-16	137.09	130.4	1	LCCLHKPGGSGLTGAKLQDCMSRAVTRHKEV	10	24777	7020	247	1	17	-0.477883	-0.138412	-0.339471	-0.621083	-0.171084	-0.45	0.0458289	0.156358	0.189029	2.36269e-11	0.000557487	5.91179e-09	2.77645e-13	6.40061e-05	6.40626e-11	0.182991	0.000168201	2.02851e-05	3.80784e-10	0.00112813	3.64397e-08	8.91585e-12	0.000149087	6.34998e-10	0.41518	0.00815426	0.00141402	0.278958	0.100878	0.201823	13.2266
RFC5	P40937	Replication factor C subunit 5	RFC5_K7_1ac	7	115.82	1	METSALK(1)QQEQPAATK	12.3929	12.8127	12.5494	12.1413	12.1752	12.9161	12.1796	12.1958	12.0919	12.4064	12.4147	12.4913	12.6413	12.6244	12.7506	12.2091	12.4567	12.5001	12.4578	12.4064	12.4407	-0.0692606	0.800016	0.700621	0.11716	0.825652	0.516983	0.315747	0.376755	0.0911601	-0.429251	0.0518967	0.0257573	-0.0442429	0.91852	0.805765	-0.174152	0.513171	0.338676	0.0122684	0.9909	0.945598	0.0565113	0.91389	0.753585	-	P40937	7	P40937	sp|P40937|RFC5_HUMAN Replication factor C subunit 5 OS=Homo sapiens OX=9606 GN=RFC5 PE=1 SV=1	111.74	4.15419e-18	102.15	111.74	1	_________METSALKQQEQPAATKIRNLPW	7	9769	2463	7	1	28	0.0969104	0.137931	-0.0410205	0.0608531	0.152268	-0.0914151	-0.0162028	0.0341919	0.0198545	0.00294118	0.0001172	0.163035	0.0447021	3.92587e-05	0.00452547	0.572757	0.241062	0.490471	0.00531011	0.000272754	0.202617	0.062069	9.58167e-05	0.0072689	0.763498	0.489896	0.702881	0.358625	0.166786	0.255098	12.4407
EIF3A	Q14152	Eukaryotic translation initiation factor 3 subunit A	EIF3A_K711_1ac	711	122.01	1	RLEEIPLIK(1)SAYEEQR	9.6005	9.59644	9.55714	9.96867	10.2433	10.175	9.48539	9.06032	9.61438	9.50403	9.57839	9.5598	9.40798	9.58199	9.88045	9.6536	9.70246	9.85647	9.8472	9.50403	9.66888	-0.0693013	0.812186	0.717835	-0.423644	0.301108	0.0370839	0.415347	0.272541	0.0405289	-0.197998	0.382709	0.307828	0.28665	0.398515	0.145705	0.544299	0.0532973	0.0095781	0.189956	0.706902	0.327362	-0.0966945	0.85018	0.614714	-	Q14152	711	Q14152	sp|Q14152|EIF3A_HUMAN Eukaryotic translation initiation factor 3 subunit A OS=Homo sapiens OX=9606 GN=EIF3A PE=1 SV=1	121.03	2.20625e-07	102.69	121.03	1	DYFERAKRLEEIPLIKSAYEEQRIKDMDLWE	9	16794	3905	711	1	123	0.0313448	-0.0958468	0.127192	-0.0911439	-0.331155	0.240011	0.0461904	-0.0666289	0.168679	0.376079	0.012468	0.00169851	0.0166545	1.66977e-08	1.69442e-06	0.197717	0.0695973	0.000118812	0.431834	0.0193031	0.00306654	0.0250916	1.05192e-07	5.10649e-06	0.434116	0.243066	0.00456815	0.0248239	0.000902482	0.742297	9.66888
PPHLN1	Q8NEY8	Periphilin-1	PPHLN1_K220_1ac	220	155.03	1	VLDK(1)PSR	14.5903	14.9104	14.7089	14.687	14.5888	15.1918	14.2566	14.0945	14.1339	14.6482	14.5901	14.6537	14.7578	14.9725	15.105	14.7877	14.5326	14.5058	14.4129	14.6482	14.6388	-0.0693175	0.748339	0.633474	0.132567	0.736198	0.365629	0.322147	0.260061	0.0363272	-0.574905	0.00419572	0.000733424	-0.18344	0.489788	0.215087	0.0860001	0.697324	0.554764	0.287885	0.299059	0.0585363	0.471325	0.0683968	0.00380718	-	Q8NEY8	220	Q8NEY8	sp|Q8NEY8|PPHLN_HUMAN Periphilin-1 OS=Homo sapiens OX=9606 GN=PPHLN1 PE=1 SV=2	155.026	0.00616537	45.397	155.03	1	SPSSGSAVSSSKVLDKPSRLTEKELAEAASK	4	22861	6331	220	1	32	0.359831	0.210696	0.149135	0.268634	0.130788	0.137845	-0.0471472	-0.0358575	0.0440504	7.94791e-07	0.000426763	0.00694753	3.26158e-05	0.0155656	0.0114458	0.348364	0.473409	0.380193	3.03543e-06	0.00088361	0.0112102	7.98537e-05	0.0231139	0.017097	0.590208	0.704538	0.615865	0.00965858	0.000186706	0.660905	14.6388
NUP98	P52948	Nuclear pore complex protein Nup98-Nup96;Nuclear pore complex protein Nup98;Nuclear pore complex protein Nup96	NUP98_K1614_1ac	1614	121.08	1	VPAK(1)WIHEAK	12.9402	13.1172	13.1119	12.9977	12.7744	13.1657	12.831	12.7722	12.7028	12.8116	12.9734	12.9957	12.9919	12.9801	13	12.7722	13.0224	12.4491	12.8323	12.8116	12.9027	-0.0694454	0.735324	0.616521	-0.0618363	0.887973	0.655433	-0.000728694	0.998243	0.995793	-0.287775	0.0843558	0.0483714	-0.219058	0.364084	0.12477	-0.0771853	0.714653	0.5781	-0.0695762	0.895599	0.615862	0.149482	0.636354	0.286817	-	P52948	1614	P52948	sp|P52948|NUP98_HUMAN Nuclear pore complex protein Nup98-Nup96 OS=Homo sapiens OX=9606 GN=NUP98 PE=1 SV=4	121.076	1.96257e-05	73.253	121.08	1	WAKETFLTQKLRVPAKWIHEAKAVRAHMESD	4	12027	2867	1614	1	101	0.079406	0.0106188	0.0687872	-0.00881472	-0.0213962	0.0125815	-0.0615128	-0.00530713	0.0267079	0.105715	0.822398	0.157357	0.852156	0.651778	0.790337	0.203557	0.910631	0.573826	0.139232	0.848934	0.196359	0.874492	0.693343	0.818696	0.440364	0.961306	0.763261	0.326472	0.139106	0.210589	12.9027
FAM129B	Q96TA1	Niban-like protein 1	FAM129B_K430_1ac	430	166.14	1	FDVSSTSVFK(1)QR	9.58781	9.0689	9.58839	9.47662	9.70052	9.62254	9.66396	9.69694	9.86982	9.56952	8.77329	9.40348	9.85992	10.0373	10.0885	9.15308	10.5254	10.3734	10.3291	9.56952	9.6979	-0.0694727	0.872386	0.801349	0.159737	0.848781	0.56434	0.66574	0.219865	0.0244057	0.328535	0.313288	0.242401	1.06375	0.0202821	0.000948721	0.184858	0.659276	0.505377	0.414067	0.480274	0.144802	-0.64968	0.202264	0.0275981	-	Q96TA1	430	Q96TA1	sp|Q96TA1|NIBA2_HUMAN Protein Niban 2 OS=Homo sapiens OX=9606 GN=NIBAN2 PE=1 SV=3	117.091	3.83844e-09	137.94	117.09	1	DGLQQRFDVSSTSVFKQRAQIHMREQMDNAV	10	25975	7648	430	1	28	-0.131758	-0.433111	0.301353	-0.0566849	-0.429898	0.373213	0.043905	-0.0279555	-0.0311681	0.00632756	6.9449e-09	1.36089e-06	0.200518	7.79232e-09	6.60586e-08	0.317024	0.520562	0.474422	0.0106586	5.3452e-08	4.60469e-06	0.244523	5.48848e-08	2.73352e-07	0.560561	0.740182	0.690275	0.745462	0.603832	-0.143677	9.6979
FAM76A	Q8TAV0	Protein FAM76A	FAM76A_K94_1ac	94	125.28	1	K(1)YGPPYSCEQCK	10.3803	10.242	10.3518	10.8636	10.8055	10.2316	10.4554	10.5979	10.5062	10.4992	10.193	10.1024	10.4702	10.1144	10.3384	10.7139	10.3507	10.3176	10.5174	10.4992	10.4275	-0.0694918	0.810453	0.7148	-0.244655	0.596719	0.207191	-0.124574	0.767118	0.514087	0.195121	0.385725	0.310727	0.140039	0.71559	0.463931	0.308883	0.259601	0.115652	0.13372	0.82204	0.484062	-0.00631876	0.990703	0.973447	-	Q8TAV0	94	Q8TAV0	sp|Q8TAV0|FA76A_HUMAN Protein FAM76A OS=Homo sapiens OX=9606 GN=FAM76A PE=2 SV=1	125.284	8.06366e-06	112.3	125.28	1	AFIGNKCQRCTNSEKKYGPPYSCEQCKQQCA	1	23148	6430	94	1	12	-0.0287464	0.0561424	-0.0848888	-0.00813904	0.0625888	-0.0707278	0.0790394	0.0648785	0.0584321	0.507568	0.203215	0.061205	0.850335	0.158255	0.113506	0.0794375	0.144391	0.186203	0.560955	0.245958	0.0830729	0.872937	0.195065	0.142406	0.26401	0.368784	0.406206	0.707219	0.550897	0.113762	10.4275
SMAP	O00193	Small acidic protein	SMAP_K13_1ac	13	195.06	1	ESHPHGVK(1)R	13.341	13.8612	13.9581	13.4483	13.6223	13.9296	13.3966	13.58	13.3144	13.4099	13.7116	13.6837	13.5564	13.4098	13.5541	13.3418	13.6755	13.518	13.4538	13.4099	13.5588	-0.0695274	0.763229	0.653077	-0.231484	0.521797	0.144864	0.118754	0.722002	0.444989	-0.289758	0.115816	0.0722769	-0.101477	0.751425	0.51308	-0.0533728	0.825805	0.729765	-0.215329	0.527401	0.173437	-0.113853	0.767681	0.46372	-	O00193	13	O00193	sp|O00193|SMAP_HUMAN Small acidic protein OS=Homo sapiens OX=9606 GN=SMAP PE=1 SV=1	143.034	1.14415e-07	130.8	143.03	1	___MSAARESHPHGVKRSASPDDDLGSSNWE	8	600	291	13	1	19	-0.334198	-0.278953	-0.0552445	-0.285614	-0.276629	-0.00898493	-0.000708889	-0.0469684	-0.0492929	0.000121359	0.000718642	0.430896	0.000578878	0.000775029	0.897192	0.991864	0.502039	0.481399	0.000284531	0.00142449	0.485352	0.00111449	0.00146723	0.913493	0.996044	0.726046	0.696744	0.324338	0.137006	0.236385	13.5588
PNN	Q9H307	Pinin	PNN_K137_1ac	137	83.729	1	DLIQDQNMDEK(1)GK	12.5377	12.0094	12.394	12.3737	12.7547	12.4835	12.5483	12.7283	12.5967	12.4849	12.15	12.2769	12.3056	12.1021	12.0588	12.4255	12.2514	12.0515	12.4239	12.4849	12.3721	-0.0695373	0.759001	0.647338	-0.341826	0.289832	0.0339878	-0.382153	0.199251	0.0193761	0.31071	0.0887557	0.0516165	-0.00190509	0.996277	0.989972	0.223604	0.308016	0.151422	-0.048684	0.939289	0.74841	-0.0467789	0.915316	0.757917	-	Q9H307	137	Q9H307	sp|Q9H307|PININ_HUMAN Pinin OS=Homo sapiens OX=9606 GN=PNN PE=1 SV=5	76.7283	0.000242733	55.402	76.728	1	ERTRRDLIQDQNMDEKGKQRNRRIFGLLMGT	11	27860	8416	137	1	67	-0.00541166	0.0946721	-0.100084	0.00115614	0.0908842	-0.0897281	0.054778	0.0444223	0.0482102	0.883414	0.0180064	0.013137	0.975	0.0223872	0.0239132	0.149506	0.237847	0.201713	0.901499	0.0270759	0.0201173	0.979432	0.0324182	0.0338895	0.370202	0.486269	0.422445	0.71956	0.567234	-0.0871059	12.3721
HSPD1	P10809	60 kDa heat shock protein, mitochondrial	HSPD1_K191_1ac	191	130.1	1	EIGNIISDAMK(1)K	15.4876	15.4997	15.2952	15.5814	15.5237	15.3897	15.6009	15.5633	15.4702	15.4752	15.4256	15.3024	15.3455	15.3693	15.4477	15.3399	15.5741	15.5039	15.4998	15.4752	15.4585	-0.0697136	0.659304	0.522981	-0.112592	0.68642	0.30642	-0.0188349	0.947792	0.862292	0.117264	0.36081	0.287348	0.168143	0.378457	0.133012	0.0707277	0.668105	0.51702	0.0278489	0.955515	0.797682	-0.140294	0.558447	0.205933	-	P10809	191	P10809	sp|P10809|CH60_HUMAN 60 kDa heat shock protein, mitochondrial OS=Homo sapiens OX=9606 GN=HSPD1 PE=1 SV=2	130.099	3.44639e-06	96.69	130.1	1	ANGDKEIGNIISDAMKKVGRKGVITVKDGKT	11	5791	1708	191	1	71	0.0968777	0.015574	0.0813037	0.0896393	-0.0224942	0.112133	0.0152155	-0.0156143	0.0224539	0.010783	0.65312	0.0282141	0.0169586	0.517547	0.00405779	0.660559	0.652287	0.518288	0.017359	0.693845	0.0407939	0.0255273	0.566941	0.00656568	0.816415	0.82535	0.725282	0.794749	0.668876	-0.0465365	15.4585
DPF2	Q92785	Zinc finger protein ubi-d4	DPF2_K18_1ac	18	95.205	1	LLGEQYYK(1)DAMEQCHNYNAR	9.70866	10.0708	10.358	10.358	9.95251	9.87822	10.013	10.2973	9.66894	9.13745	10.0403	10.0642	9.82351	9.32273	9.33106	9.50731	9.46037	9.54939	9.27645	9.13745	9.74778	-0.069824	0.836704	0.749932	-0.675865	0.130081	0.00551241	-0.564321	0.188663	0.0170839	-0.0527665	0.847875	0.80955	-0.547263	0.12947	0.0202101	0.01707	0.963444	0.937812	-0.588971	0.125094	0.0133653	-0.0417073	0.950624	0.848878	-	Q92785	18	Q92785	sp|Q92785|REQU_HUMAN Zinc finger protein ubi-d4 OS=Homo sapiens OX=9606 GN=DPF2 PE=1 SV=2	50.938	8.49962e-07	91.099	50.938	1	AVVENVVKLLGEQYYKDAMEQCHNYNARLCA	8	24178	6838	18	1	39	0.293467	0.167835	0.125631	0.268524	0.157614	0.11091	0.037759	0.05248	0.0627013	8.15882e-07	0.000542728	0.0056535	2.68975e-06	0.000958749	0.0125547	0.357801	0.206108	0.13448	3.09667e-06	0.00110028	0.00926296	8.21001e-06	0.00178315	0.0186074	0.597122	0.447952	0.338433	0.849384	0.749889	0.0698366	9.74778
HSPA4L	O95757	Heat shock 70 kDa protein 4L	HSPA4L_K564_1ac	564	230.41	1	SAVSDK(1)QDR	14.4124	14.2923	14.23	14.1875	14.0619	14.6026	14.1805	14.4209	14.3632	14.252	14.2844	14.2304	14.2102	14.6516	14.434	14.5174	14.4192	14.4225	14.4421	14.252	14.3434	-0.0698514	0.716304	0.590861	0.25035	0.375718	0.0648517	0.10639	0.704213	0.415267	0.0100138	0.952669	0.938335	0.186255	0.420348	0.161152	-0.0275331	0.898416	0.831641	0.292669	0.217726	0.0335601	0.106414	0.737389	0.415163	-	O95757	564	O95757	sp|O95757|HS74L_HUMAN Heat shock 70 kDa protein 4L OS=Homo sapiens OX=9606 GN=HSPA4L PE=1 SV=3	228.414	9.35974e-18	174.88	228.41	1	EIDHTGAKTKSAVSDKQDRLNQTLKKGKVKS	6	4251	1338	564	1	60	-0.680486	-0.218315	-0.462171	-0.652275	-0.219482	-0.432793	0.00826863	-0.0211095	-0.0199419	1.95547e-13	8.31621e-06	1.32733e-10	4.0503e-13	7.7796e-06	3.867e-10	0.818583	0.559773	0.581492	7.98391e-12	2.54563e-05	1.33889e-09	1.21424e-11	2.21308e-05	2.95289e-09	0.912683	0.763875	0.767387	0.863935	0.771994	-0.0375469	14.3434
ALDH18A1	P54886	Delta-1-pyrroline-5-carboxylate synthase;Glutamate 5-kinase;Gamma-glutamyl phosphate reductase	ALDH18A1_K68_1ac	68	128.1	1	SELK(1)HAK	15.1516	15.0575	15.18	15.3969	15.3442	15.4185	14.8655	15.0728	14.965	15.0535	15.1566	15.0177	15.0051	15.2993	15.3977	15.1882	14.8519	14.8363	14.8005	15.0535	15.1056	-0.0698538	0.651617	0.514149	-0.0914829	0.756197	0.394797	-0.138214	0.522222	0.204019	-0.161881	0.198667	0.139886	-0.230241	0.198037	0.0410995	0.256861	0.0970583	0.0244244	0.235232	0.231867	0.0373372	0.465474	0.0147988	0.000287643	-	P54886	68	P54886	sp|P54886|P5CS_HUMAN Delta-1-pyrroline-5-carboxylate synthase OS=Homo sapiens OX=9606 GN=ALDH18A1 PE=1 SV=2	94.3023	0.00598423	49.603	94.302	1	LSRTHGKSFAHRSELKHAKRIVVKLGSAVVT	4	12382	2939	68	1	52	-0.161058	0.337629	-0.498688	-0.18166	0.24477	-0.42643	0.0783798	0.00612229	0.0989812	2.96646e-05	8.56653e-10	1.33195e-12	6.88279e-06	1.18596e-07	1.87081e-11	0.0148969	0.835832	0.00319088	7.8574e-05	9.23892e-09	2.6871e-11	1.92916e-05	5.54741e-07	2.22473e-10	0.110109	0.92482	0.0341555	0.0230359	0.000792855	0.418743	15.1056
PNPT1	Q8TCS8	Polyribonucleotide nucleotidyltransferase 1, mitochondrial	PNPT1_K629_1ac	629	172.21	1	FVGPGGYNLK(1)K	12.2551	12.1217	12.0775	12.5268	12.4733	12.1723	12.0464	12.6139	12.3332	12.0951	12.3808	11.9389	11.925	11.8946	12.0745	11.9324	12.0636	11.9495	12.1983	12.0951	12.1584	-0.0698863	0.764122	0.654285	-0.423641	0.19188	0.0125198	-0.260702	0.399242	0.105983	0.179722	0.328163	0.256463	-0.0110931	0.976346	0.943183	0.239364	0.287566	0.135668	-0.114391	0.809263	0.465564	-0.103298	0.791302	0.509371	-	Q8TCS8	629	Q8TCS8	sp|Q8TCS8|PNPT1_HUMAN Polyribonucleotide nucleotidyltransferase 1, mitochondrial OS=Homo sapiens OX=9606 GN=PNPT1 PE=1 SV=2	129.382	6.34514e-07	126.85	129.38	1	LSKRAKFVGPGGYNLKKLQAETGVTISQVDE	10	23221	6484	629	1	53	0.160447	-0.173501	0.333947	0.200355	-0.185405	0.38576	0.0404647	-0.0113483	0.000556135	1.95971e-05	7.51869e-06	5.46818e-10	1.14716e-06	3.2176e-06	5.18462e-11	0.165677	0.69011	0.984376	5.36307e-05	2.32979e-05	4.48652e-09	3.81378e-06	1.01128e-05	5.34933e-10	0.392295	0.849199	0.994467	0.817036	0.702125	0.059642	12.1584
HYPK	Q9NX55	Huntingtin-interacting protein K	HYPK_K35_1ac	35	173.72	1	K(1)HDSGAADLER	11.559	12.6389	12.3947	11.839	11.0476	12.0855	11.4593	10.8902	11.2763	11.7735	12.2034	12.0209	12.1584	11.9964	12.0625	11.5999	11.2539	11.3676	11.7871	11.7735	11.7594	-0.0699809	0.866277	0.792381	0.228874	0.755157	0.393524	0.260926	0.642583	0.33208	-0.98894	0.00611236	0.00128909	-0.658033	0.133561	0.0212832	-0.540154	0.15841	0.0533169	-0.241299	0.742523	0.368867	0.416734	0.453182	0.12841	-	Q9NX55	35	Q9NX55	sp|Q9NX55|HYPK_HUMAN Huntingtin-interacting protein K OS=Homo sapiens OX=9606 GN=HYPK PE=1 SV=2	173.721	5.29696e-07	134.42	173.72	1	ETETSGPERPPEKPRKHDSGAADLERVTDYA	1	29612	9173	35	1	8	-0.494176	-0.174486	-0.31969	-0.476632	-0.374287	-0.102345	0.172529	-0.0448163	0.154985	3.54427e-09	0.00148563	2.02295e-06	6.22624e-09	2.29846e-07	0.0414669	0.00163135	0.349102	0.00376414	2.69881e-08	0.00277511	6.60249e-06	3.874e-08	9.90301e-07	0.0564972	0.0355909	0.596969	0.037703	0.281116	0.103184	0.448786	11.7594
ACTN4;ACTN1;ACTN2	O43707	Alpha-actinin-4;Alpha-actinin-1;Alpha-actinin-2	ACTN4_K455_1ac	455	212.43	1	K(1)HEAFESDLAAHQDR	12.2913	12.5175	12.4672	12.0201	12.2299	12.0477	12.217	12.5043	12.2565	12.1809	12.6448	12.2408	12.1795	12.1054	12.2006	12.3889	12.2073	12.6171	12.2264	12.1809	12.2862	-0.0702321	0.75181	0.637335	0.132413	0.74411	0.37769	0.0243078	0.950573	0.87005	-0.0993458	0.578486	0.506129	-0.00480589	0.988811	0.974189	-0.326067	0.129631	0.0384498	-0.123422	0.775725	0.410293	-0.118616	0.745069	0.428441	-	O43707;P12814;P35609	455;436;443	O43707;P12814	sp|O43707|ACTN4_HUMAN Alpha-actinin-4 OS=Homo sapiens OX=9606 GN=ACTN4 PE=1 SV=2;sp|P12814|ACTN1_HUMAN Alpha-actinin-1 OS=Homo sapiens OX=9606 GN=ACTN1 PE=1 SV=2;sp|P35609|ACTN2_HUMAN Alpha-actinin-2 OS=Homo sapiens OX=9606 GN=ACTN2 PE=1 SV=1	192.403	4.35977e-32	184.15	192.4	1	DYETATLSDIKALIRKHEAFESDLAAHQDRV;DYETATLSEIKALLKKHEAFESDLAAHQDRV	1	2051	718;1760	455;436	1	86	0.106595	-0.183168	0.289764	0.15817	-0.162599	0.320769	0.0597064	0.0287009	0.00813162	0.0105852	0.000114795	3.78434e-07	0.0005005	0.000384773	8.77975e-08	0.127607	0.452573	0.830245	0.0170597	0.000267678	1.4596e-06	0.000973523	0.000772609	3.52713e-07	0.340166	0.68887	0.917387	0.326002	0.138455	-0.226721	12.2862
SFPQ	P23246	Splicing factor, proline- and glutamine-rich	SFPQ_K291_1ac	291	212.09	1	RPGEK(1)TYTQR	14.444	14.0886	14.1988	14.4856	14.2579	14.4431	14.507	14.5428	14.4876	14.4007	14.2486	14.2004	14.0715	14.2758	14.4112	14.5589	14.3716	14.4376	14.3584	14.4007	14.3595	-0.0703351	0.685014	0.553028	0.0197315	0.964165	0.867251	-0.12325	0.618199	0.303191	0.268641	0.0620183	0.0325069	0.215726	0.287341	0.079582	0.151756	0.376103	0.208127	0.241823	0.279137	0.0516706	0.0260967	0.942416	0.825085	-	P23246	291	P23246	sp|P23246|SFPQ_HUMAN Splicing factor, proline- and glutamine-rich OS=Homo sapiens OX=9606 GN=SFPQ PE=1 SV=2	193.283	5.66809e-13	159.51	193.28	1	EGFKANLSLLRRPGEKTYTQRCRLFVGNLPA	5	7651	2073	291	1	62	-0.0366064	0.201107	-0.237714	-0.138794	0.164127	-0.302921	0.0317436	0.096951	0.133931	0.563327	0.00459132	0.0012416	0.0385158	0.0166286	0.000121944	0.615862	0.136301	0.0450066	0.614578	0.00778347	0.00230322	0.054057	0.0245816	0.000254762	0.789062	0.357478	0.173199	0.522189	0.328164	-0.116885	14.3595
PARP1	P09874	Poly [ADP-ribose] polymerase 1	PARP1_K433_1ac	433	171.56	1	ASLCISTK(1)K	12.0221	12.2109	12.1476	12.0212	11.9829	11.9783	12.3581	12.3983	12.5884	12.3403	12.0214	12.157	11.9903	12.3375	12.1551	12.2672	12.1193	12.3744	11.9062	12.3403	12.1858	-0.0706369	0.699818	0.571553	0.259164	0.330993	0.0481281	-0.314961	0.197775	0.0188648	0.321414	0.037704	0.0168637	0.0770903	0.768217	0.537268	-0.132771	0.466137	0.292728	0.19703	0.447456	0.124792	0.119939	0.680202	0.34057	-	P09874	433	P09874	sp|P09874|PARP1_HUMAN Poly [ADP-ribose] polymerase 1 OS=Homo sapiens OX=9606 GN=PARP1 PE=1 SV=4	116.305	9.62231e-05	51.41	116.3	1	KLTGTANKASLCISTKKEVEKMNKKMEEVKE	8	5518	1627	433	1	112	0.0644177	0.12821	-0.063792	0.00636515	0.0968514	-0.0904862	0.0819759	0.10867	0.140028	0.083731	0.0018536	0.0865346	0.858474	0.0130908	0.0191977	0.0316441	0.00633015	0.000876527	0.112649	0.00339372	0.114175	0.880344	0.0197077	0.0275945	0.164549	0.0618163	0.0149114	0.0332675	0.00151421	-0.454185	12.1858
TFAP2C	Q92754	Transcription factor AP-2 gamma	TFAP2C_K202_1ac	202	133.66	1	GPISMTK(1)NPLNLPCQK	10.9058	11.8137	11.7622	11.005	10.52	11.5601	10.8106	10.7056	10.4696	11.2168	11.2901	11.4945	11.4851	11.5168	11.4782	11.4984	11.2622	11.4044	11.0375	11.2168	11.2227	-0.070652	0.846084	0.763607	0.469407	0.355554	0.0569267	0.572791	0.214223	0.022991	-0.83197	0.00809917	0.00194137	-0.188527	0.685968	0.425661	-0.465497	0.168157	0.058832	0.0745625	0.939846	0.750978	0.26309	0.619393	0.27004	-	Q92754	202	Q92754	sp|Q92754|AP2C_HUMAN Transcription factor AP-2 gamma OS=Homo sapiens OX=9606 GN=TFAP2C PE=1 SV=1	118.335	1.11138e-10	115.86	118.33	1	LHDQTVIRKGPISMTKNPLNLPCQKELVGAV	7	24135	6829	202	1	22	-0.200056	-0.132128	-0.0679283	-0.267952	-0.188368	-0.0795846	-0.0797493	-0.0680929	-0.011853	0.000514893	0.0121822	0.169162	2.31005e-05	0.000891368	0.110575	0.10989	0.168185	0.805468	0.00107023	0.0189017	0.209625	5.82882e-05	0.00166942	0.139095	0.313439	0.401798	0.905016	0.315176	0.130031	0.366474	11.2227
UBE2O	Q9C0C9	E2/E3 hybrid ubiquitin-protein ligase UBE2O	UBE2O_K223_1ac	223	122.69	1	NQIILK(1)LSNGAR	10.5704	10.0675	10.3294	10.9168	10.9477	10.8748	11.2441	11.1679	11.1718	10.6606	9.99251	10.3062	10.4567	10.5992	10.5666	10.8048	10.4045	11.0185	10.5265	10.6606	10.6644	-0.0706768	0.794928	0.693701	-0.256263	0.545088	0.163394	-0.544757	0.124568	0.00613586	0.872156	0.00105303	9.21387e-05	0.398075	0.184272	0.0363293	0.590669	0.0273707	0.00342701	0.405084	0.217577	0.0335063	0.00700819	0.98966	0.968784	-	Q9C0C9	223	Q9C0C9	sp|Q9C0C9|UBE2O_HUMAN (E3-independent) E2 ubiquitin-conjugating enzyme OS=Homo sapiens OX=9606 GN=UBE2O PE=1 SV=3	67.9304	3.20269e-05	62.127	67.93	1	CWLGKVYDLKNQIILKLSNGARCSMNTEDGA	6	27434	8223	223	1	69	-0.436427	-0.390153	-0.046274	-0.338478	-0.40338	0.0649018	0.088439	-0.0227369	-0.0095104	8.80032e-09	4.80828e-08	0.303116	3.76596e-07	2.92003e-08	0.15435	0.0578238	0.608804	0.829981	5.8719e-08	2.75945e-07	0.355189	1.41186e-06	1.67467e-07	0.187556	0.224031	0.796686	0.91728	0.31189	0.127749	-0.281486	10.6644
WDR5;WDR5B	P61964	WD repeat-containing protein 5;WD repeat-containing protein 5B	WDR5_K256_1ac	256	154.24	1	TYTGHK(1)NEK	14.2382	13.8771	14.0658	14.2694	14.4905	14.0052	14.0173	14.1619	14.1402	14.0953	13.9318	14.1357	13.9015	13.9261	13.8163	13.9133	13.5946	13.9555	13.7581	14.0953	14.0195	-0.0706817	0.729853	0.608589	-0.369778	0.196645	0.0134728	-0.337042	0.212445	0.0225396	0.0460981	0.788722	0.737883	-0.220262	0.358975	0.121147	0.194675	0.328908	0.167789	-0.104421	0.801205	0.451202	0.115842	0.730675	0.404075	-	P61964;Q86VZ2	256;252	P61964;Q86VZ2	sp|P61964|WDR5_HUMAN WD repeat-containing protein 5 OS=Homo sapiens OX=9606 GN=WDR5 PE=1 SV=1;sp|Q86VZ2|WDR5B_HUMAN WD repeat-containing protein 5B OS=Homo sapiens OX=9606 GN=WDR5B PE=2 SV=1	113.687	0.00017762	112.79	113.69	1	WDYSKGKCLKTYTGHKNEKYCIFANFSVTGG;WDYSRGRCLKTYTGHKNEKYCIFANFSVTGG	6	13100	3125;5628	256;252	1	29	0.0581781	-0.112623	0.170801	0.100185	-0.0953936	0.195579	-0.00894839	-0.0337258	-0.0509554	0.139977	0.00786372	0.000256632	0.0159754	0.0208708	6.12627e-05	0.81497	0.382575	0.193015	0.179369	0.0126688	0.000542303	0.0241319	0.0303968	0.000135308	0.910712	0.629355	0.413109	0.485208	0.287399	0.148577	14.0195
BOD1L1	Q8NFC6	Biorientation of chromosomes in cell division protein 1-like 1	BOD1L1_K1514_1ac	1514	182.7	1	RAEK(1)TSVATSTEGK	11.7604	12.3259	11.9733	11.3893	11.4332	12.2785	11.4565	11.3139	11.0827	11.6105	11.9483	11.9815	11.9178	12.0101	11.3486	11.059	11.2782	11.3651	11.1696	11.6105	11.6156	-0.0707182	0.844456	0.761461	-0.227794	0.709415	0.333667	-0.0134048	0.98443	0.954059	-0.735519	0.0149076	0.00468421	-0.678205	0.075554	0.00816232	-0.319534	0.343136	0.180156	-0.47661	0.279137	0.051762	0.201595	0.7186	0.390963	-	Q8NFC6	1514	Q8NFC6	sp|Q8NFC6|BD1L1_HUMAN Biorientation of chromosomes in cell division protein 1-like 1 OS=Homo sapiens OX=9606 GN=BOD1L1 PE=1 SV=2	75.3164	1.66469e-16	123.39	75.316	1	NGQTEDVATGPRRAEKTSVATSTEGKDKDVT	4	22944	6342	1514	1	138	-0.570263	0.0421366	-0.6124	-0.507158	0.0638592	-0.571017	0.103395	0.0620125	0.0402899	1.32303e-11	0.283815	3.98427e-12	9.27558e-11	0.111348	1.29407e-11	0.0143058	0.121345	0.304788	2.40332e-10	0.331395	6.87347e-11	1.06704e-09	0.141207	1.64375e-10	0.108836	0.333572	0.539817	0.26013	0.0859034	0.415985	11.6156
COPA	P53621	Coatomer subunit alpha;Xenin;Proxenin	COPA_K607_1ac	607	117.09	1	K(1)YDEVLHMVR	13.8319	13.936	13.8897	13.9872	13.9708	13.81	14.1319	13.9144	13.9532	13.896	13.8545	13.7552	13.8357	13.843	13.8931	13.855	13.8889	13.9913	14.0736	13.896	13.9104	-0.0707391	0.638253	0.498205	-0.0589758	0.852727	0.571568	-0.0152041	0.955787	0.883576	0.113946	0.353009	0.279882	0.169481	0.350057	0.11447	0.0367893	0.821318	0.723458	0.0485526	0.90572	0.640929	-0.120928	0.604717	0.252382	-	P53621	607	P53621	sp|P53621|COPA_HUMAN Coatomer subunit alpha OS=Homo sapiens OX=9606 GN=COPA PE=1 SV=2	76.5334	0.000225314	98.955	76.533	1	IDPTEFKFKLALINRKYDEVLHMVRNAKLVG	1	12180	2887	607	1	102	0.0493373	-0.0400456	0.0893828	0.0220828	-0.0807899	0.102873	0.0385394	0.0250495	0.0657939	0.145808	0.23309	0.0130436	0.504888	0.02279	0.00529485	0.250451	0.450218	0.057683	0.186063	0.277725	0.0199921	0.558713	0.0329847	0.00840394	0.491725	0.687431	0.203696	0.639734	0.46057	-0.0771566	13.9104
PRRC2C	Q9Y520	Protein PRRC2C	PRRC2C_K491_1ac	491	151.7	1	RLDEK(1)LGILEK	12.1409	12.2894	12.0239	12.3594	12.2227	12.349	12.2754	12.2794	12.3937	12.3409	12.2055	11.9957	12.0408	12.6195	12.3281	12.4012	12.5943	12.5014	12.541	12.3409	12.3122	-0.0707447	0.672626	0.538283	0.139226	0.622781	0.232457	0.229404	0.310495	0.0563407	0.164749	0.222848	0.160754	0.464898	0.0150436	0.000584801	0.158961	0.338183	0.175206	0.368931	0.0604053	0.00404411	-0.0959664	0.732101	0.405805	-	Q9Y520	491	Q9Y520	sp|Q9Y520|PRC2C_HUMAN Protein PRRC2C OS=Homo sapiens OX=9606 GN=PRRC2C PE=1 SV=4	151.699	1.47123e-05	50.768	151.7	1	QRKAACAEKLKRLDEKLGILEKQPSPEEIRE	5	32597	10201	491	1	161	-0.260914	-0.345541	0.0846264	-0.256167	-0.346555	0.0903883	0.00496516	-0.000796825	0.000217473	3.75085e-07	5.79156e-09	0.0215736	4.85233e-07	5.53372e-09	0.015047	0.884299	0.981363	0.994913	1.55198e-06	4.58494e-08	0.0318313	1.76362e-06	4.09078e-08	0.0220196	0.945963	0.991189	0.998056	0.975625	0.959642	-0.00578768	12.3122
DSP	P15924	Desmoplakin	DSP_K470_1ac	470	96.342	1	ALCDYK(1)QDQK	11.8587	12.532	12.0908	11.9039	11.7315	12.4415	12.6662	12.2432	12.4583	12.3468	11.9988	12.0839	12.1864	12.1244	12.4103	12.2087	12.5542	12.6028	12.6945	12.3468	12.2742	-0.0708064	0.795966	0.695157	0.222186	0.616764	0.227015	0.161244	0.678146	0.376251	0.295406	0.167185	0.113346	0.527456	0.0748434	0.00797643	-0.134876	0.620865	0.457811	0.158116	0.754035	0.385392	-0.36934	0.287204	0.0517764	-	P15924	470	P15924	sp|P15924|DESP_HUMAN Desmoplakin OS=Homo sapiens OX=9606 GN=DSP PE=1 SV=3	64.82	0.0016943	70.956	64.82	1	YRSNKPIILRALCDYKQDQKIVHKGDECILK	6	6727	1851	470	1	167	0.109748	-0.331602	0.441351	0.149056	-0.308207	0.457262	0.0986998	0.0827882	0.0593924	0.0029837	5.05577e-09	5.07388e-11	0.000194898	1.56096e-08	2.81876e-11	0.00638665	0.0185837	0.0798875	0.00538121	4.10883e-08	5.76205e-10	0.000409874	9.89492e-08	3.14117e-10	0.0703845	0.115442	0.248722	0.145732	0.0258319	-0.430282	12.2742
HSPA4L;HSPA4;HSPH1	P34932	Heat shock 70 kDa protein 4L;Heat shock 70 kDa protein 4;Heat shock protein 105 kDa	HSPA4L_K388_1ac	388	152.88	1	GCALQCAILSPAFK(1)VR	10.823	10.6667	10.3014	10.706	11.1169	10.629	10.9043	10.5252	10.4059	10.7188	10.3418	10.5059	10.7308	10.701	10.5551	10.3403	11.0921	11.2265	11.0595	10.7188	10.7035	-0.0708448	0.802592	0.704764	-0.285128	0.510335	0.138095	0.514222	0.162973	0.0116278	0.0147687	0.951542	0.936927	0.599836	0.0504605	0.00415128	0.220245	0.417675	0.246478	0.00596183	0.996922	0.974515	-0.593874	0.074478	0.00446433	-	O95757;P34932;Q92598	388;388;388	O95757;P34932;Q92598	sp|O95757|HS74L_HUMAN Heat shock 70 kDa protein 4L OS=Homo sapiens OX=9606 GN=HSPA4L PE=1 SV=3;sp|P34932|HSP74_HUMAN Heat shock 70 kDa protein 4 OS=Homo sapiens OX=9606 GN=HSPA4 PE=1 SV=4;sp|Q92598|HS105_HUMAN Heat shock protein 105 kDa OS=Homo sapiens OX=	152.876	1.88827e-15	136.4	152.88	1	ARGCALQCAILSPAFKVREFSITDLVPYSIT;ARGCALQCAILSPAFKVREFSVTDAVPFPIS;TRGCALQCAILSPAFKVREFSITDVVPYPIS	14	4237	1338;2340;6788	388;388;388	1	95	0.136297	-0.416793	0.553091	0.120361	-0.473638	0.593999	0.0582846	0.017376	0.0742205	0.0096127	5.50827e-08	6.89805e-10	0.0197679	7.94602e-09	2.17512e-10	0.231426	0.716269	0.132159	0.0155979	3.11735e-07	5.55342e-09	0.0293859	5.57522e-08	1.80014e-09	0.469692	0.86339	0.335865	0.476805	0.27849	0.205476	10.7035
MDC1	Q14676	Mediator of DNA damage checkpoint protein 1	MDC1_K837_1ac	837	125.97	1	ETEK(1)LLPER	13.2487	13.6057	13.3951	13.1756	13.3131	13.7105	12.9001	12.7645	12.7239	13.1925	13.3869	13.2003	13.4491	13.2357	13.5281	13.1316	13.3446	13.2879	13.2226	13.1925	13.2505	-0.0710716	0.741997	0.624655	-0.101295	0.811108	0.487033	0.488887	0.0918853	0.00286585	-0.62033	0.00258479	0.000352349	-0.0603716	0.852344	0.677428	-0.0167366	0.945546	0.907995	-0.0469603	0.938623	0.74604	0.0134112	0.976788	0.926212	-	Q14676	837	Q14676	sp|Q14676|MDC1_HUMAN Mediator of DNA damage checkpoint protein 1 OS=Homo sapiens OX=9606 GN=MDC1 PE=1 SV=3	112.711	0.00202631	94.035	112.71	1	ERVGPERGPLERETEKLLPERQTDVTGEEEL	4	17257	3992	837	1	136	-0.0924516	0.305455	-0.397907	0.0529265	0.238269	-0.185343	0.0898301	-0.122734	-0.055548	0.0224644	1.56244e-07	2.87116e-09	0.170093	4.6553e-06	9.14882e-05	0.0260086	0.00385398	0.15097	0.0339077	7.73907e-07	1.92774e-08	0.210535	1.40297e-05	0.000195421	0.14706	0.0472736	0.360561	0.0170051	0.000460101	0.603593	13.2505
SUPT6H	Q7KZ85	Transcription elongation factor SPT6	SUPT6H_K1119_1ac	1119	115.1	1	QGYGDK(1)HITLYDIR	10.5691	10.5912	9.96639	10.8904	10.2177	10.5593	10.6689	10.1954	10.638	10.4954	10.3378	10.2352	10.3404	10.0767	10.4013	10.4629	10.0894	10.3131	10.2718	10.4954	10.3908	-0.0711028	0.824128	0.733261	-0.242174	0.641033	0.253374	-0.276014	0.511968	0.195253	0.125183	0.619635	0.549813	-0.0797283	0.865322	0.702477	0.180218	0.56286	0.391669	0.0091467	0.993941	0.964979	0.088875	0.877803	0.670401	-	Q7KZ85	1119	Q7KZ85	sp|Q7KZ85|SPT6H_HUMAN Transcription elongation factor SPT6 OS=Homo sapiens OX=9606 GN=SUPT6H PE=1 SV=2	115.101	3.29125e-06	93.045	115.1	1	LDAFAEELERQGYGDKHITLYDIRAELSCRY	6	20937	5346	1119	1	100	0.0487754	-0.166046	0.214822	0.0579269	-0.122086	0.180013	-0.00510949	0.029699	-0.0142609	0.280838	0.00135273	0.000115588	0.203225	0.0122656	0.000665208	0.908572	0.507029	0.748877	0.33471	0.00254417	0.000260597	0.247402	0.0185739	0.00122577	0.957979	0.729381	0.875323	0.876954	0.791823	0.0550351	10.3908
PDLIM1	O00151	PDZ and LIM domain protein 1	PDLIM1_K309_1ac	309	194.77	1	GHFFVEDQIYCEK(1)HAR	11.963	11.7976	12.0759	12.1287	12.0786	11.6262	11.6793	11.8107	11.5361	12.0816	11.653	11.973	11.9966	11.6331	11.699	12.0087	11.6073	11.8453	11.5466	12.0816	11.8411	-0.0712925	0.762088	0.651411	-0.164221	0.68395	0.303593	-0.00895504	0.984543	0.954621	-0.270148	0.148947	0.098137	-0.20781	0.46749	0.196674	-0.00101048	0.997518	0.994877	-0.0939387	0.860914	0.552428	0.113872	0.771368	0.472384	-	O00151	309	O00151	sp|O00151|PDLI1_HUMAN PDZ and LIM domain protein 1 OS=Homo sapiens OX=9606 GN=PDLIM1 PE=1 SV=4	180.063	1.99448e-27	180.62	180.06	1	KQKGHFFVEDQIYCEKHARERVTPPEGYEVV	13	557	279	309	1	26	0.0651617	0.128775	-0.0636134	0.103927	-0.00131981	0.105247	0.0381166	-0.130744	-0.000649173	0.142139	0.00713291	0.151294	0.0248133	0.975539	0.0232664	0.381064	0.00644588	0.987967	0.181814	0.0115982	0.189676	0.0361757	0.979767	0.033033	0.617976	0.0621765	0.996222	0.277307	0.099312	0.269137	11.8411
FLNA	P21333	Filamin-A	FLNA_K42_1ac	42	176.83	1	DLAEDAPWK(1)K	13.7285	13.8186	13.6692	13.9288	13.9877	13.4957	13.7145	13.6224	13.641	13.6893	13.5738	13.714	13.7146	13.7256	13.7969	13.868	13.6289	13.5261	13.559	13.6893	13.7046	-0.0713085	0.69077	0.559739	-0.00720414	0.987964	0.952801	-0.0879772	0.739417	0.472843	-0.0794751	0.588077	0.516139	-0.0961438	0.69293	0.433361	0.0652729	0.726029	0.593163	0.129377	0.678228	0.294923	0.225521	0.348944	0.0758907	0.120384	P21333	42	P21333	sp|P21333|FLNA_HUMAN Filamin-A OS=Homo sapiens OX=9606 GN=FLNA PE=1 SV=4	176.834	5.72558e-06	115.48	176.83	1	EMPATEKDLAEDAPWKKIQQNTFTRWCNEHL	9	7401	2023	42	1	221	-0.307562	0.806373	-1.11393	-0.267128	0.820342	-1.08747	0.102043	0.0755778	0.0616084	4.40362e-08	5.31539e-15	1.78252e-17	3.41041e-07	3.93521e-15	2.7308e-17	0.00796475	0.0403299	0.0884627	2.36719e-07	6.80211e-13	3.45876e-15	1.29327e-06	5.27196e-13	3.71649e-15	0.0798711	0.180852	0.263304	0.440497	0.242976	0.144748	13.7046
BCL10	O95999	B-cell lymphoma/leukemia 10	BCL10_K110_1ac	110	125.48	1	NIK(1)LEHLK	12.3633	12.1983	12.0334	12.4946	12.7288	12.221	12.735	12.9054	12.8371	12.4963	12.0569	12.3438	11.9801	12.328	12.2006	12.5208	12.6022	12.834	12.4021	12.4963	12.4389	-0.0713699	0.754472	0.640955	-0.131645	0.754787	0.392942	-0.213073	0.487046	0.173287	0.627513	0.00335199	0.000523815	0.48581	0.0528098	0.00444939	0.283146	0.197589	0.075509	0.22287	0.497961	0.155284	-0.26294	0.395879	0.096963	-	O95999	110	O95999	sp|O95999|BCL10_HUMAN B-cell lymphoma/leukemia 10 OS=Homo sapiens OX=9606 GN=BCL10 PE=1 SV=1	103.546	0.00118425	31.929	103.55	1	LIQKITDEVLKLRNIKLEHLKGLKCSSCEPF	3	4367	1379	110	1	14	0.0337025	-0.217514	0.251216	0.00259422	-0.265987	0.268581	0.0485381	0.0311727	0.0796463	0.507154	0.000369586	8.38702e-05	0.959028	4.43672e-05	3.97121e-05	0.342628	0.53919	0.127125	0.56057	0.000775724	0.000194773	0.96522	0.000106676	9.0701e-05	0.585298	0.751531	0.328404	0.165574	0.0338649	-0.344368	12.4389
DEK	P35659	Protein DEK	DEK_K100_1ac	100	141.52	1	IHFFLSK(1)K	13.3225	13.5774	13.5343	13.5025	13.4709	13.4382	13.7431	13.7323	13.6305	13.6651	13.4484	13.367	13.4044	13.3428	13.3114	13.5523	13.5246	13.6422	13.5066	13.6651	13.5191	-0.0714478	0.645074	0.505945	-0.0684105	0.828325	0.523994	-0.144166	0.502937	0.18726	0.223891	0.0824302	0.0469691	0.151172	0.429661	0.167678	-0.00751395	0.966957	0.943901	-0.00447664	0.994408	0.966559	-0.155649	0.494229	0.156058	-	P35659	100	P35659	sp|P35659|DEK_HUMAN Protein DEK OS=Homo sapiens OX=9606 GN=DEK PE=1 SV=1	141.518	0.000528582	74.405	141.52	1	GQKLCEIERIHFFLSKKKTDELRNLHKLLYN	7	9319	2380	100	1	48	0.321085	0.276803	0.0442823	0.324146	0.261231	0.0629152	0.0378098	0.0191768	0.0347483	4.21964e-07	3.14971e-06	0.302805	3.69277e-07	6.62149e-06	0.149107	0.377035	0.65146	0.416088	1.72364e-06	1.07335e-05	0.354922	1.38669e-06	1.918e-05	0.18201	0.614685	0.824933	0.645572	0.181581	0.0407207	-0.231405	13.5191
MED13	Q9UHV7	Mediator of RNA polymerase II transcription subunit 13	MED13_K461_1ac	461	105.52	1	TNEK(1)QEK	14.0335	14.4411	14.4615	13.8785	14.0157	14.6735	13.5389	13.9271	13.2344	14.1069	14.0958	14.362	14.2634	13.9058	14.2469	13.9073	14.1753	14.145	13.988	14.1069	14.0754	-0.0716208	0.811684	0.716762	-0.169244	0.756425	0.395064	0.535974	0.167941	0.0125803	-0.745215	0.00560342	0.0011264	-0.13762	0.73304	0.487794	-0.122761	0.682313	0.535439	-0.220384	0.653172	0.271262	-0.0827642	0.880088	0.675225	-	Q9UHV7	461	Q9UHV7	sp|Q9UHV7|MED13_HUMAN Mediator of RNA polymerase II transcription subunit 13 OS=Homo sapiens OX=9606 GN=MED13 PE=1 SV=3	79.5963	0.0250622	51.363	79.596	1	LGQQQQILPKHKTNEKQEKSEKPQKRPLTPF	4	30723	9591	461	1	31	0.125686	-0.0910558	0.216742	0.250887	0.0134914	0.237396	0.145166	0.124512	0.0199649	0.0156879	0.0691805	0.000221445	4.59882e-05	0.777905	8.50641e-05	0.00643588	0.0165369	0.676805	0.0244917	0.0929173	0.000473366	0.000109171	0.808079	0.000182884	0.0706546	0.107939	0.832823	0.0598382	0.00471195	0.622454	14.0754
FKBP4	Q02790	Peptidyl-prolyl cis-trans isomerase FKBP4;Peptidyl-prolyl cis-trans isomerase FKBP4, N-terminally processed	FKBP4_K424_1ac	424	160.59	1	LAEEENK(1)AK	14.1191	13.8418	13.8777	14.2868	14.1374	14.1011	14.2308	14.3071	14.3106	14.0601	13.9742	13.8534	13.7958	14.1265	13.9736	14.13	13.91	14.1264	14.1333	14.0601	14.0678	-0.0717244	0.665776	0.530308	-0.0983422	0.753847	0.391733	-0.226286	0.314328	0.0580869	0.336663	0.0205842	0.0073572	0.182102	0.35894	0.121084	0.22887	0.162104	0.0555317	0.202253	0.368104	0.0873543	0.020151	0.955094	0.859375	-	Q02790	424	Q02790	sp|Q02790|FKBP4_HUMAN Peptidyl-prolyl cis-trans isomerase FKBP4 OS=Homo sapiens OX=9606 GN=FKBP4 PE=1 SV=3	113.622	0.000393131	108.1	113.62	1	KLYANMFERLAEEENKAKAEASSGDHPTDTE	7	14573	3434	424	1	53	0.0900487	-0.169782	0.25983	0.121107	-0.224571	0.345677	0.108449	0.0226016	0.0773906	0.0540203	0.00107948	1.24663e-05	0.0125551	6.82462e-05	2.8314e-07	0.0231282	0.611229	0.0934056	0.0755702	0.00206734	3.41927e-05	0.0192882	0.000157933	1.01363e-06	0.138093	0.798796	0.273483	0.540341	0.348783	-0.107793	14.0678
ANXA5	P08758	Annexin A5	ANXA5_K108_1ac	108	173.36	1	GAGTNEK(1)VLTEIIASR	11.4187	11.6337	11.0346	12.0522	12.0867	12.1037	11.6679	11.7887	11.5863	11.5985	11.4083	11.284	11.1787	11.8963	11.9127	11.7517	11.4365	11.5906	11.3923	11.5985	11.621	-0.0719472	0.72859	0.606848	-0.227258	0.471479	0.11481	-0.207841	0.453703	0.147103	0.318678	0.060956	0.0317848	0.182785	0.471054	0.199482	0.718546	0.00164352	4.82054e-05	0.563236	0.0185951	0.000615492	0.380451	0.132884	0.0122793	-	P08758	108	P08758	sp|P08758|ANXA5_HUMAN Annexin A5 OS=Homo sapiens OX=9606 GN=ANXA5 PE=1 SV=2	170.769	9.44899e-21	156.41	170.77	1	AYELKHALKGAGTNEKVLTEIIASRTPEELR	7	5374	1594	108	1	34	-0.993422	-0.195477	-0.797945	-0.89882	-0.213894	-0.684926	0.0380429	-0.0749756	-0.0565594	4.85221e-12	0.00587129	1.85239e-10	2.60022e-11	0.00306849	2.15455e-09	0.550961	0.24655	0.378178	1.05383e-10	0.00972951	1.77061e-09	3.66683e-10	0.00519022	1.3184e-08	0.748051	0.496459	0.613876	0.0849044	0.00901896	0.399868	11.621
SLK	Q9H2G2	STE20-like serine/threonine-protein kinase	SLK_K1024_1ac	1024	128.36	1	HQLLK(1)QQLK	13.2699	13.2641	13.0337	13.0492	13.196	13.1758	13.0525	13.3588	13.2904	13.1593	13.3244	12.9839	13.0434	13.1658	13.0583	13.1548	13.3506	13.2596	13.3574	13.1593	13.1853	-0.0720091	0.6831	0.550723	-0.0140007	0.975006	0.907218	0.0886838	0.734043	0.463529	0.0446628	0.765688	0.710509	0.205356	0.323814	0.0994067	-0.048921	0.794135	0.684441	0.00908738	0.990207	0.939693	-0.196268	0.428333	0.1142	-	Q9H2G2	1024	Q9H2G2	sp|Q9H2G2|SLK_HUMAN STE20-like serine/threonine-protein kinase OS=Homo sapiens OX=9606 GN=SLK PE=1 SV=1	116.051	0.000520124	93.537	116.05	1	WELEERHLQEKHQLLKQQLKDQYFMQRHQLL	5	27781	8388	1024	1	62	0.00175475	0.141818	-0.140063	0.0222861	0.11077	-0.0884841	0.0767484	0.0251694	0.056217	0.965238	0.00217582	0.00240055	0.581536	0.0120879	0.0388187	0.0691187	0.53413	0.173886	0.971469	0.00391839	0.00421856	0.632101	0.018321	0.0531086	0.245088	0.749063	0.391928	0.621828	0.439568	-0.0935838	13.1853
CEP55	Q53EZ4	Centrosomal protein of 55 kDa	CEP55_K245_1ac	245	81.92	1	CYNDLLASAK(1)K	10.0293	10.041	9.93778	10.1751	9.85589	10.7662	10.2603	10.49	10.2595	10.2171	10.0758	9.7918	9.9245	10.2327	10.4516	10.0233	9.81069	10.4062	10.2712	10.2171	10.1619	-0.0720106	0.830763	0.742267	-0.0298757	0.970973	0.891348	-0.173908	0.712302	0.430287	0.333891	0.196899	0.13831	0.231993	0.57704	0.295824	0.263016	0.407979	0.237843	0.305151	0.527401	0.173531	0.0731575	0.906859	0.738323	-	Q53EZ4	245	Q53EZ4	sp|Q53EZ4|CEP55_HUMAN Centrosomal protein of 55 kDa OS=Homo sapiens OX=9606 GN=CEP55 PE=1 SV=3	76.655	0.00281329	57.128	76.655	1	QEEKQKCYNDLLASAKKDLEVERQTITQLSF	10	19138	4504	245	1	26	-0.133785	-0.230522	0.0967369	-0.0465329	-0.14898	0.102447	-0.0477144	-0.0534248	-0.134967	0.0028776	1.27196e-05	0.0226838	0.246241	0.00120386	0.0166681	0.234899	0.185673	0.00268962	0.00520628	3.73101e-05	0.0333147	0.294131	0.00219522	0.024202	0.474328	0.423649	0.0314032	0.846734	0.74618	-0.0708747	10.1619
KNSTRN	Q9Y448	Small kinetochore-associated protein	KNSTRN_K187_1ac	187	140.31	1	NQLLEAVNK(1)QLHQK	10.0076	10.2753	9.20246	10.0018	9.73938	10.825	10.1053	10.4437	10.3158	10.2017	9.64821	9.80443	9.81667	9.99475	10.0331	9.76574	10.2091	10.2443	10.1691	10.2017	10.0503	-0.0720456	0.86251	0.78625	-0.257514	0.711546	0.337915	-0.0807787	0.900121	0.761145	0.459822	0.145487	0.0953001	0.451088	0.327196	0.101297	0.360228	0.349291	0.185066	0.17476	0.837317	0.512685	-0.276329	0.652034	0.304692	-	Q9Y448	187	Q9Y448	sp|Q9Y448|SKAP_HUMAN Small kinetochore-associated protein OS=Homo sapiens OX=9606 GN=KNSTRN PE=1 SV=2	107.372	1.15033e-09	111.33	107.37	1	EEELKDKNQLLEAVNKQLHQKLTETQGELKD	9	32330	10141	187	1	19	-0.166688	-0.576241	0.409553	-0.279036	-0.610059	0.331023	-0.0346503	0.0438795	0.0776976	0.0217775	7.40048e-08	7.90734e-06	0.000531956	3.1691e-08	9.5016e-05	0.608023	0.516946	0.257036	0.0329894	4.02612e-07	2.25462e-05	0.0010298	1.80066e-07	0.000202553	0.784882	0.73731	0.487423	0.82067	0.708004	-0.0995934	10.0503
PTCD1	O75127	Pentatricopeptide repeat-containing protein 1, mitochondrial	PTCD1_K148_1ac	148	117.17	1	HLIK(1)EGK	12.1967	11.7287	11.7258	12.45	12.2485	11.7985	12.0829	12.1962	12.3612	12.2575	11.6134	11.9654	11.856	12.3404	12.2254	12.4828	12.0686	12.2787	11.4808	12.2575	12.0807	-0.0721281	0.811392	0.716353	0.183863	0.730178	0.358959	-0.270706	0.496912	0.182358	0.329671	0.16113	0.108221	0.131093	0.749405	0.510734	0.281937	0.326559	0.165705	0.537928	0.120816	0.0127245	0.406835	0.285393	0.0512881	-	O75127	148	O75127	sp|O75127|PTCD1_HUMAN Pentatricopeptide repeat-containing protein 1, mitochondrial OS=Homo sapiens OX=9606 GN=PTCD1 PE=1 SV=2	117.169	0.00595208	56.208	117.17	1	RNTPYWYFLQCKHLIKEGKLVEALDLFERQM	4	2775	926	148	1	25	-0.0382418	-0.165954	0.127713	-0.103424	-0.165226	0.0618023	0.0465893	0.1125	0.111771	0.405697	0.00165315	0.0107688	0.0334233	0.00171397	0.185675	0.313316	0.0220696	0.0228261	0.461333	0.00306003	0.0167754	0.047422	0.00302621	0.222281	0.557685	0.128028	0.114511	0.887783	0.80979	-0.0477344	12.0807
RIPK1	Q13546	Receptor-interacting serine/threonine-protein kinase 1	RIPK1_K604_1ac	604	178.51	1	K(1)LGFTQSQIDEIDHDYERDGLK	10.3978	9.6395	10.464	10.541	10.3596	10.3783	10.9047	10.7261	10.5159	10.6814	10.0765	10.25	9.95841	10.6437	10.468	10.5709	10.8551	10.8401	10.6637	10.6814	10.4808	-0.0721504	0.80695	0.709675	0.134593	0.812771	0.489363	0.0707815	0.876724	0.714922	0.548427	0.025175	0.00974908	0.691359	0.0301923	0.00181903	0.259167	0.355867	0.190526	0.465911	0.180005	0.0246408	-0.225448	0.604717	0.252218	-	Q13546	604	Q13546	sp|Q13546|RIPK1_HUMAN Receptor-interacting serine/threonine-protein kinase 1 OS=Homo sapiens OX=9606 GN=RIPK1 PE=1 SV=3	157.151	5.04067e-28	166.2	157.15	1	PIRENLGKHWKNCARKLGFTQSQIDEIDHDY	1	16243	3810	604	1	31	-0.319608	-0.412863	0.0932543	-0.39646	-0.520155	0.123695	-0.131911	-0.162352	-0.0550598	2.65751e-06	7.44832e-08	0.0656422	1.34671e-07	2.18264e-09	0.0180919	0.0125418	0.00309995	0.26229	8.92498e-06	4.04958e-07	0.0886464	5.68804e-07	1.9057e-08	0.0261101	0.101446	0.0425822	0.493174	0.334821	0.1462	-0.28926	10.4808
NACA;NACAP1	E9PAV3	Nascent polypeptide-associated complex subunit alpha, muscle-specific form;Putative nascent polypeptide-associated complex subunit alpha-like protein	NACA_K1971_1ac	1971	129.37	1	NILFVITK(1)PDVYK	11.6226	12.3614	11.9057	10.922	11.7173	12.3801	11.6825	12.0112	11.832	11.998	11.7387	11.9527	11.9818	11.7761	11.8764	11.757	11.8014	11.8585	11.8981	11.998	11.8536	-0.0721603	0.851399	0.770801	0.13	0.863867	0.600624	0.010784	0.987424	0.965234	-0.121345	0.690024	0.624925	-0.0384009	0.950302	0.876695	-0.290058	0.420599	0.249519	-0.0878978	0.930074	0.722838	-0.0494969	0.94816	0.841519	-	E9PAV3;Q9BZK3	1971;107	E9PAV3;Q9BZK3	sp|E9PAV3|NACAM_HUMAN Nascent polypeptide-associated complex subunit alpha, muscle-specific form OS=Homo sapiens OX=9606 GN=NACA PE=1 SV=1;sp|Q9BZK3|NACP4_HUMAN Putative nascent polypeptide-associated complex subunit alpha-like protein OS=Homo sapiens OX=9	66.4975	3.22097e-08	100.56	66.498	1	RVTIRKSKNILFVITKPDVYKSPASDTYIVF;RVTIRKSKNILFVITKPDVYKSPASDTYMVF	8	521	266;8186	1971;107	1	10	-0.347983	-0.355298	0.00731544	-0.297518	-0.390573	0.0930554	-0.113585	-0.199325	-0.164051	1.77056e-07	1.31088e-07	0.865445	1.56591e-06	3.24083e-08	0.0422111	0.0156382	0.00018425	0.00115808	8.01098e-07	6.66635e-07	0.887918	5.04741e-06	1.83654e-07	0.0574472	0.112469	0.00849331	0.0177946	0.668152	0.49796	-0.168713	11.8536
FASN	P49327	Fatty acid synthase;[Acyl-carrier-protein] S-acetyltransferase;[Acyl-carrier-protein] S-malonyltransferase;3-oxoacyl-[acyl-carrier-protein] synthase;3-oxoacyl-[acyl-carrier-protein] reductase;3-hydroxyacyl-[acyl-carrier-protein] dehydratase;Enoyl-[acyl-carrier-protein] reductase;Oleoyl-[acyl-carrier-protein] hydrolase	FASN_K2438_1ac	2438	108.9	1	AK(1)YHGNVMLLR	13.5934	13.6024	13.7221	14.2041	13.9412	14.2913	13.8745	13.8726	13.9941	13.9349	13.6887	13.5669	13.4456	13.9734	14.0636	14.1743	13.7725	13.9725	14.0355	13.9349	13.8829	-0.0722299	0.681	0.547931	-0.075091	0.831992	0.532351	0.0131184	0.96786	0.912693	0.274435	0.0603786	0.0313434	0.359783	0.0671782	0.00663012	0.506258	0.00650103	0.000397461	0.503397	0.014079	0.000420024	0.143614	0.590861	0.23873	-	P49327	2438	P49327	sp|P49327|FAS_HUMAN Fatty acid synthase OS=Homo sapiens OX=9606 GN=FASN PE=1 SV=3	58.4762	0.000146621	82.23	58.476	1	FYYKLRAAEQYTPKAKYHGNVMLLRAKTGGA	2	10927	2645	2438	1	158	-0.647619	-0.279572	-0.368047	-0.698303	-0.371477	-0.326826	0.0325905	-0.00863117	0.0832742	9.62789e-13	5.6214e-07	9.93056e-09	2.64602e-13	8.6089e-09	5.96695e-08	0.391296	0.818672	0.0375916	3.05739e-11	2.35764e-06	5.7961e-08	8.70538e-12	5.95264e-08	2.50558e-07	0.625285	0.91566	0.154731	0.227154	0.0643941	0.231823	13.8829
SF3B3	Q15393	Splicing factor 3B subunit 3	SF3B3_K137_1ac	137	136.02	1	AVMISAIEK(1)QK	12.5536	12.3144	12.3964	12.689	12.5985	12.4747	12.5744	12.7297	12.6729	12.589	12.2781	12.1707	12.5988	12.4608	12.6142	12.3339	12.2721	12.6653	12.1722	12.589	12.4874	-0.07223	0.734049	0.614646	-0.117738	0.768775	0.414451	-0.289165	0.306101	0.0545155	0.23755	0.161691	0.108661	0.0206151	0.953629	0.885389	0.165917	0.425178	0.254212	0.120409	0.769851	0.404134	0.0997937	0.780025	0.488032	-	Q15393	137	Q15393	sp|Q15393|SF3B3_HUMAN Splicing factor 3B subunit 3 OS=Homo sapiens OX=9606 GN=SF3B3 PE=1 SV=4	50.2837	1.61362e-05	101.31	50.284	1	AVDPKGRAVMISAIEKQKLVYILNRDAAARL	9	18209	4150	137	1	66	-0.307208	0.0101624	-0.31737	-0.284154	0.00317605	-0.28733	0.078871	0.048831	0.0558173	5.60959e-08	0.773167	3.45353e-08	1.75354e-07	0.928146	1.49377e-07	0.0356385	0.176729	0.125394	2.9363e-07	0.805386	1.75211e-07	7.18342e-07	0.940875	5.70492e-07	0.176423	0.413444	0.325378	0.756179	0.617551	-0.0716337	12.4874
BOD1L1	Q8NFC6	Biorientation of chromosomes in cell division protein 1-like 1	BOD1L1_K2430_1ac	2430	159.26	1	PSAGQGHPSAVCAEK(1)EEK	10.2149	10.5152	10.5298	9.32626	8.69918	9.39591	9.97769	9.25068	9.23428	9.82368	10.6386	10.2125	10.1916	9.22941	9.90227	10.4564	10.3266	10.4843	10.438	9.82368	9.93354	-0.0723671	0.870388	0.798481	0.722232	0.22708	0.0181975	0.928731	0.0982386	0.00357785	-0.932401	0.0121471	0.00347345	0.0686971	0.919472	0.808481	-1.2795	0.00426756	0.000205732	-0.484899	0.396675	0.0989566	-0.553596	0.315753	0.062296	-	Q8NFC6	2430	Q8NFC6	sp|Q8NFC6|BD1L1_HUMAN Biorientation of chromosomes in cell division protein 1-like 1 OS=Homo sapiens OX=9606 GN=BOD1L1 PE=1 SV=2	159.257	2.97189e-23	136.82	159.26	1	KPSAGQGHPSAVCAEKEEKHGKECPEIGPFA	15	22943	6342	2430	1	138	-0.570263	0.0421366	-0.6124	-0.507158	0.0638592	-0.571017	0.103395	0.0620125	0.0402899	1.32303e-11	0.283815	3.98427e-12	9.27558e-11	0.111348	1.29407e-11	0.0143058	0.121345	0.304788	2.40332e-10	0.331395	6.87347e-11	1.06704e-09	0.141207	1.64375e-10	0.108836	0.333572	0.539817	0.426111	0.2294	-0.347098	9.93354
SMAD4	Q13485	Mothers against decapentaplegic homolog 4	SMAD4_K113_1ac	113	134.49	1	HVK(1)YCQYAFDLK	14.071	13.8725	13.8138	14.118	14.1229	14.02	14.3071	14.2542	14.3718	14.0235	13.7268	13.8245	13.9888	13.8583	13.9896	14.1344	13.9936	14.1557	14.0603	14.0235	14.0365	-0.0724411	0.663224	0.527633	-0.0928661	0.772047	0.419691	-0.241156	0.283067	0.0453699	0.39193	0.00965633	0.00250107	0.223216	0.248814	0.0620613	0.167861	0.309091	0.15239	0.147436	0.574184	0.205966	-0.0757797	0.791109	0.508996	-	Q13485	113	Q13485	sp|Q13485|SMAD4_HUMAN Mothers against decapentaplegic homolog 4 OS=Homo sapiens OX=9606 GN=SMAD4 PE=1 SV=1	116.539	1.83433e-06	111.25	116.54	1	LWRWPDLHKNELKHVKYCQYAFDLKCDSVCV	3	16194	3790	113	1	25	0.152124	-0.0921903	0.244314	0.183168	-0.0338629	0.217031	0.0778185	0.105101	0.0467741	0.000354102	0.0159773	1.40867e-06	5.02948e-05	0.34171	6.6048e-06	0.0376085	0.00717336	0.194068	0.000757313	0.0242889	4.74762e-06	0.000118437	0.391792	1.77913e-05	0.18005	0.0664912	0.41443	0.221123	0.0611566	-0.224069	14.0365
RANBP2	P49792	E3 SUMO-protein ligase RanBP2	RANBP2_K1295_1ac	1295	91.855	1	TPEEAALFK(1)CK	11.5754	11.3754	11.2631	11.695	11.6536	11.1415	11.6319	11.4441	11.7118	11.541	11.2971	11.4121	11.2871	11.366	11.2626	11.4183	11.4078	11.4023	11.153	11.541	11.429	-0.0724952	0.746423	0.631033	-0.147798	0.708201	0.332149	-0.274859	0.357836	0.0798212	0.191278	0.281599	0.213227	-0.0110854	0.97564	0.941279	0.0920958	0.688222	0.542542	0.0167928	0.983615	0.911158	0.0278782	0.952392	0.853088	-	P49792	1295	P49792	sp|P49792|RBP2_HUMAN E3 SUMO-protein ligase RanBP2 OS=Homo sapiens OX=9606 GN=RANBP2 PE=1 SV=2	91.8546	0.000954312	63.111	91.855	1	QLAIRFKTPEEAALFKCKFEEAQSILKAPGT	9	11277	2698	1295	1	264	-0.0495369	-0.0712938	0.0217568	-0.0737842	-0.0604659	-0.0133183	0.0506325	0.0857077	0.0748798	0.163381	0.0509249	0.531365	0.0441012	0.0930063	0.700619	0.154757	0.0216437	0.0413728	0.206338	0.0702542	0.584093	0.0612643	0.119825	0.73895	0.377279	0.126498	0.164303	0.678087	0.512266	-0.0991825	11.429
SLC25A5	P05141	ADP/ATP translocase 2;ADP/ATP translocase 2, N-terminally processed	SLC25A5_K147_1ac	147	214.04	1	LAADVGK(1)AGAER	14.646	14.5717	14.6122	14.7739	14.7843	14.7333	14.509	14.5432	14.4717	14.5711	14.4904	14.5129	14.6091	14.5605	14.6766	14.6843	14.3927	14.1881	14.4258	14.5711	14.5664	-0.0725158	0.62298	0.480933	-0.123377	0.626701	0.23622	-0.172397	0.395901	0.103709	-0.10203	0.399997	0.324471	-0.201911	0.244672	0.0598014	0.153864	0.298292	0.143632	0.103002	0.702115	0.32	0.304913	0.0974395	0.00699918	-	P05141	147	P05141	sp|P05141|ADT2_HUMAN ADP/ATP translocase 2 OS=Homo sapiens OX=9606 GN=SLC25A5 PE=1 SV=7	110.582	9.00515e-19	152.45	110.58	1	YPLDFARTRLAADVGKAGAEREFRGLGDCLV	7	4742	1483	147	1	33	-0.417901	0.171034	-0.588934	-0.392197	0.188027	-0.580224	-0.0173976	-0.0261076	-0.0431014	5.70649e-11	2.54163e-05	1.71859e-13	1.62031e-10	8.04698e-06	2.22164e-13	0.575659	0.403506	0.174877	7.99469e-10	6.88747e-05	5.09868e-12	1.69784e-09	2.28007e-05	5.47366e-12	0.765462	0.648726	0.393335	0.129218	0.0201112	0.255893	14.5664
MED6	O75586	Mediator of RNA polymerase II transcription subunit 6	MED6_K236_2ac	236	211.09	1	NVQQTVSAK(1)GPPEK(1)R	13.6778	14.4398	14.1484	13.4262	13.6197	14.2358	13.9112	13.8452	13.6295	13.9546	14.1088	13.9444	13.9953	13.8159	13.7962	13.6193	13.9496	13.9384	13.8894	13.9546	13.895	-0.0725365	0.797023	0.697074	-0.0167981	0.982128	0.928031	0.130499	0.747725	0.485688	-0.293396	0.182892	0.126404	-0.0903601	0.825379	0.628114	-0.328118	0.220106	0.0897708	-0.27238	0.496099	0.154182	-0.182019	0.674849	0.333773	-	O75586	236	O75586	sp|O75586|MED6_HUMAN Mediator of RNA polymerase II transcription subunit 6 OS=Homo sapiens OX=9606 GN=MED6 PE=1 SV=2	99.344	4.74325e-31	177.78	99.344	1;2;3	EEKETTKNVQQTVSAKGPPEKRMRLQ_____	9	3231	1043	236	2	14	-0.0211366	-0.291929	0.270792	0.00550574	-0.157103	0.162608	-0.0753184	0.0328653	-0.101961	0.749388	0.000288205	0.000591759	0.933594	0.0267928	0.022498	0.262815	0.620109	0.135021	0.784332	0.000618696	0.00116799	0.945616	0.038306	0.0320163	0.505232	0.805212	0.339293	0.913804	0.851949	-0.034722	13.895
CCDC59	Q9P031	Thyroid transcription factor 1-associated protein 26	CCDC59_K68_1ac	68	141.39	1	IQQSYK(1)K	12.5966	13.2039	14.1925	13.136	12.7793	14.1163	12.677	12.6295	12.3561	13.2008	13.2959	13.1166	13.3625	12.5431	13.3419	13.2274	12.9355	13.3827	13.2247	13.2008	13.126	-0.07265	0.888758	0.826532	-0.306397	0.731234	0.36047	0.626773	0.339062	0.0704135	-0.776787	0.0556748	0.0281933	-0.0773644	0.923349	0.815488	0.0128869	0.982385	0.968972	-0.22086	0.834646	0.507505	-0.143496	0.876775	0.665704	-	Q9P031	68	Q9P031	sp|Q9P031|TAP26_HUMAN Thyroid transcription factor 1-associated protein 26 OS=Homo sapiens OX=9606 GN=CCDC59 PE=1 SV=2	125.252	0.0051311	57.774	125.25	1	QGFAFRRKLKIQQSYKKLLRKEKKAQTSLES	6	30006	9320	68	1	10	-0.113122	-0.42988	0.316758	-0.0252731	-0.302768	0.277495	-0.00272276	0.0365402	-0.0905717	0.181819	5.08122e-05	0.00107287	0.759913	0.0015736	0.00313768	0.973702	0.659069	0.280777	0.227413	0.000129239	0.00201506	0.795044	0.0027986	0.00516858	0.988341	0.830398	0.512955	0.146225	0.025976	0.789674	13.126
KBTBD6	Q86V97	Kelch repeat and BTB domain-containing protein 6	KBTBD6_K460_1ac	460	138.4	1	EVECYNVK(1)R	11.6515	11.8667	12.0381	12.3269	12.2656	12.7359	12.064	11.9299	12.018	12.0731	11.8576	11.6717	11.8088	12.9832	12.9205	12.848	12.117	12.2463	11.9872	12.0731	12.1742	-0.0726756	0.718857	0.594499	0.474426	0.0961305	0.0022161	0.11281	0.70192	0.411115	0.151909	0.344429	0.271833	0.337394	0.133065	0.0211292	0.590741	0.00549143	0.000307289	1.13784	4.74227e-05	7.04329e-08	0.800448	0.00140753	9.7253e-06	-	Q86V97	460	Q86V97	sp|Q86V97|KBTB6_HUMAN Kelch repeat and BTB domain-containing protein 6 OS=Homo sapiens OX=9606 GN=KBTBD6 PE=1 SV=1	115.714	0.000461776	123.25	115.71	1	PITGVKLKEVECYNVKRNQWALVAPLPHSFL	8	21670	5605	460	1	18	-1.17244	-0.26885	-0.90359	-1.37814	-0.235654	-1.14248	-0.240924	-0.00203196	-0.0352276	1.44874e-13	0.000295219	1.22299e-11	8.74703e-15	0.00100643	2.26341e-13	0.00082785	0.973425	0.565398	6.21076e-12	0.000631381	1.76234e-10	6.24975e-13	0.0018632	5.52266e-12	0.0258332	0.988886	0.75722	0.0550237	0.00403635	0.438832	12.1742
PDIA6	Q15084	Protein disulfide-isomerase A6	PDIA6_K77_1ac	77	160.69	1	DVVK(1)VGAVDADK	11.2029	10.9441	10.9817	11.3094	11.3868	10.899	11.1017	11.3238	11.1421	11.0527	11.2837	11.0376	10.589	10.8512	11.027	10.8769	10.9065	11.0068	11.0059	11.0527	11.0491	-0.0728272	0.777133	0.670645	-0.280016	0.469618	0.113174	-0.216128	0.534283	0.215314	0.14627	0.472462	0.396476	0.00296872	0.995027	0.986135	0.15547	0.541715	0.368039	-0.0517185	0.942199	0.762373	-0.0546872	0.911488	0.749214	-	Q15084	77	Q15084	sp|Q15084|PDIA6_HUMAN Protein disulfide-isomerase A6 OS=Homo sapiens OX=9606 GN=PDIA6 PE=1 SV=1	89.6295	3.97342e-08	123.57	89.629	1	TPEWKKAATALKDVVKVGAVDADKHHSLGGQ	4	18000	4095	77	1	31	0.0643686	0.37957	-0.315202	-0.00514445	0.345004	-0.350149	0.0324161	0.0673631	0.101929	0.0706934	1.24293e-09	2.23278e-08	0.87969	5.58425e-09	4.4347e-09	0.346149	0.0595992	0.0070052	0.0968096	1.26117e-08	1.18538e-07	0.898019	4.12042e-08	2.46423e-08	0.588749	0.224765	0.0556648	0.974463	0.957053	0.00920032	11.0491
ZNF148	Q9UQR1	Zinc finger protein 148	ZNF148_K342_1ac	342	132.08	1	DK(1)NDYLPLYSSSTK	13.4695	14.0474	13.894	13.0408	12.9903	13.4423	12.9371	12.7939	12.8058	13.1146	13.6942	13.7285	13.7698	13.6602	13.6787	13.2066	13.3664	13.1577	13.1681	13.1146	13.354	-0.0728296	0.760677	0.649468	0.357377	0.294637	0.0353241	0.385145	0.220299	0.0245539	-0.958069	0.000201168	7.67726e-06	-0.500094	0.0568861	0.00503254	-0.645875	0.00855885	0.000616721	-0.215668	0.548122	0.187428	0.284425	0.374375	0.0871981	-	Q9UQR1	342	Q9UQR1	sp|Q9UQR1|ZN148_HUMAN Zinc finger protein 148 OS=Homo sapiens OX=9606 GN=ZNF148 PE=1 SV=2	76.1506	7.44044e-09	100.41	76.151	1	MDKESALDKSDLKKDKNDYLPLYSSSTKVKD	2	31740	9932	342	1	36	0.131247	0.357151	-0.225904	0.105832	0.395026	-0.289194	-0.181949	-0.118658	-0.156534	0.0341166	6.88242e-06	0.000944405	0.0809824	1.86322e-06	8.26133e-05	0.00519739	0.0528139	0.0136073	0.0496126	2.15286e-05	0.00179184	0.107086	6.21364e-06	0.00017815	0.0643036	0.209158	0.0828617	0.223418	0.0624322	0.312193	13.354
DHX16	O60231	Putative pre-mRNA-splicing factor ATP-dependent RNA helicase DHX16	DHX16_K340_1ac	340	133.23	1	LGAASLK(1)FGAR	10.0085	10.2458	10.2372	10.0334	9.73256	10.0131	9.76099	9.91291	9.67711	10.0204	9.81088	10.4407	10.0214	9.98953	10.8091	10.0838	10.1707	10.2712	10.1284	10.0204	10.0694	-0.0728692	0.826312	0.736936	0.367748	0.448361	0.10163	0.40641	0.343604	0.0725637	-0.380184	0.140505	0.091338	0.0990956	0.837479	0.648228	-0.237481	0.453562	0.280467	0.203136	0.730083	0.353915	0.104041	0.860163	0.632041	-	O60231	340	O60231	sp|O60231|DHX16_HUMAN Pre-mRNA-splicing factor ATP-dependent RNA helicase DHX16 OS=Homo sapiens OX=9606 GN=DHX16 PE=1 SV=2	98.9426	0.00011145	85.053	98.943	1	EQRRWEEARLGAASLKFGARDAASQEPKYQL	7	2252	774	340	1	53	-0.322587	-0.1816	-0.140987	-0.254665	-0.10293	-0.151734	0.0338743	0.044622	-0.0340473	1.76016e-08	4.092e-05	0.000565576	5.5359e-07	0.00689904	0.000279235	0.328957	0.202785	0.326559	1.0749e-07	0.000106157	0.0011207	1.98018e-06	0.0109623	0.000548365	0.572396	0.444789	0.564386	0.678105	0.512446	0.142703	10.0694
APIP	Q96GX9	Methylthioribulose-1-phosphate dehydratase	APIP_K90_1ac	90	142.83	1	DISGPSPSK(1)K	13.7396	14.2807	14.1756	13.656	13.5836	14.5113	14.1194	14.1652	14.1471	14.1048	13.9242	13.9965	14.0565	14.1874	14.2742	13.9399	14.6198	14.3259	14.6352	14.1048	14.1274	-0.0728877	0.806294	0.708892	0.216871	0.660163	0.2735	0.383053	0.319319	0.0609728	0.0786038	0.74531	0.687315	0.534544	0.095426	0.0119483	-0.148335	0.614597	0.450014	0.141424	0.814013	0.471097	-0.393121	0.29781	0.0550582	-	Q96GX9	90	Q96GX9	sp|Q96GX9|MTNB_HUMAN Methylthioribulose-1-phosphate dehydratase OS=Homo sapiens OX=9606 GN=APIP PE=1 SV=1	94.6921	0.000258614	99.58	94.692	1	VCDINEKDISGPSPSKKLKKSQCTPLFMNAY	9	25204	7269	90	1	23	0.165468	-0.374431	0.539898	0.131319	-0.515503	0.646822	-0.0463875	-0.153311	-0.0122392	0.00105218	5.8587e-08	1.92403e-10	0.00626255	4.07701e-10	9.6393e-12	0.288942	0.00199215	0.776416	0.0020592	3.28317e-07	1.8289e-09	0.0101657	4.69212e-09	1.29949e-10	0.535073	0.0323685	0.891999	0.450849	0.252558	-0.226939	14.1274
C8orf59	Q8N0T1	Uncharacterized protein C8orf59	C8orf59_K21_1ac	21	191.79	1	NVFHIASQK(1)NFK	14.7233	15.618	15.6769	14.0374	13.8352	15.0925	14.1229	14.0578	14.0024	14.6455	15.1502	15.2939	15.3552	14.0099	14.4023	14.1713	14.4608	14.3562	14.2555	14.6455	14.5956	-0.0729424	0.856556	0.777451	-0.127195	0.875347	0.622868	0.296484	0.576095	0.258324	-1.27837	0.00092525	7.53755e-05	-0.908943	0.0321553	0.00203281	-1.01772	0.00980503	0.00076675	-1.07197	0.0153972	0.000471281	-0.163027	0.803966	0.529332	-	Q8N0T1	21	Q8N0T1	sp|Q8N0T1|RBIS_HUMAN Ribosomal biogenesis factor OS=Homo sapiens OX=9606 GN=RBIS PE=1 SV=4	122.326	6.36475e-13	152.52	122.33	1	LRGPKSRNVFHIASQKNFKAKNKAKPVTTNL	9	22276	5946	21	1	9	-0.0656685	-0.206903	0.141234	0.156685	-0.0517492	0.208435	0.115074	0.0478742	-0.107279	0.345075	0.00680818	0.0515225	0.0327004	0.454705	0.00647996	0.106491	0.488688	0.130579	0.400471	0.0111208	0.0707259	0.0464809	0.506383	0.0101238	0.307637	0.71607	0.334248	0.513504	0.318486	0.260652	14.5956
KMT2D	O14686	Histone-lysine N-methyltransferase 2D	KMT2D_K2078_1ac	2078	196.44	1	VQK(1)QAESQINK	12.8692	13.3727	13.3617	11.9339	11.9857	12.7595	12.2381	12.0582	11.9975	12.5063	13.0655	13.1737	13.145	12.4407	12.4599	12.1387	12.366	12.4224	12.2506	12.5063	12.5526	-0.0730945	0.792926	0.691493	0.120052	0.825167	0.516054	0.248371	0.502893	0.186924	-1.10321	0.000199411	7.5716e-06	-0.781749	0.0112515	0.000378536	-0.974798	0.00135429	3.4806e-05	-0.781651	0.0132189	0.000378999	9.7212e-05	0.999781	0.999578	-	O14686	2078	O14686	sp|O14686|KMT2D_HUMAN Histone-lysine N-methyltransferase 2D OS=Homo sapiens OX=9606 GN=KMT2D PE=1 SV=2	196.437	1.9188e-11	142.18	196.44	1;2	KAKDNRAAHRINKVQKQAESQINKQTKVGDI	3	1050	423	2078	1	136	0.00949968	-0.00109035	0.01059	0.0198356	0.0358365	-0.0160009	0.0339183	0.0605093	0.0235824	0.770343	0.973239	0.744925	0.543784	0.278249	0.623691	0.303961	0.0752681	0.471379	0.802639	0.977342	0.781283	0.596215	0.325161	0.666525	0.547168	0.254937	0.688748	0.660657	0.487601	0.128417	12.5526
PHF14	O94880	PHD finger protein 14	PHF14_K732_1ac	732	109.83	1	TSTLPAVLYSCGICK(1)K	9.71794	8.66915	10.0635	10.2814	10.1908	9.63349	9.6997	9.97193	9.74454	9.65975	9.51287	9.41125	9.30697	9.11324	9.37152	9.59679	9.12013	9.53736	8.73934	9.65975	9.55007	-0.0731651	0.878655	0.810739	-0.674707	0.301471	0.0372994	-0.673113	0.263346	0.0377018	0.321864	0.373069	0.298797	-0.278084	0.639001	0.367611	0.551697	0.209314	0.0828281	-0.0498451	0.976043	0.870351	0.228239	0.763856	0.458038	-	O94880	732	O94880	sp|O94880|PHF14_HUMAN PHD finger protein 14 OS=Homo sapiens OX=9606 GN=PHF14 PE=1 SV=2	100.454	2.98786e-06	82.797	100.45	1	KTSTLPAVLYSCGICKKNHDQHLLLLCDTCK	15	3690	1169	732	1	36	0.244651	0.407042	-0.16239	0.233249	0.401669	-0.16842	-0.0285634	-0.0225338	-0.0171611	2.60125e-05	2.62596e-08	0.0015889	4.51681e-05	3.20709e-08	0.00116839	0.521976	0.612685	0.699402	6.97189e-05	1.66183e-07	0.00288383	0.000107367	1.81983e-07	0.00206594	0.72653	0.799879	0.848186	0.634888	0.45495	0.229833	9.55007
SF3B1	O75533	Splicing factor 3B subunit 1	SF3B1_K120_1ac	120	147.71	1	IADREDEYK(1)K	14.7635	14.4397	14.4094	14.7202	14.7435	14.4734	14.5971	14.8944	14.7538	14.568	14.539	14.4891	14.3648	14.4552	14.3476	14.3453	14.2175	14.4501	14.276	14.568	14.5208	-0.0732476	0.696784	0.567245	-0.263049	0.337308	0.0502063	-0.433923	0.0896999	0.0026887	0.210876	0.163238	0.110069	-0.149799	0.528662	0.248415	0.108184	0.570781	0.400535	-0.0816183	0.842904	0.524241	0.0681808	0.840579	0.594137	-	O75533	120	O75533	sp|O75533|SF3B1_HUMAN Splicing factor 3B subunit 1 OS=Homo sapiens OX=9606 GN=SF3B1 PE=1 SV=3	134.754	0.000128479	103.61	134.75	1	AEHRPPKIADREDEYKKHRRTMIISPERLDP	9	3180	1033	120	1	97	-0.061489	-0.0110598	-0.0504293	-0.0958402	0.0301504	-0.125991	0.0505583	0.12612	0.0849095	0.117541	0.770867	0.19431	0.0195786	0.43074	0.00341794	0.193224	0.00339194	0.0357124	0.153231	0.803576	0.237459	0.0291334	0.482893	0.00560012	0.429644	0.0447165	0.149867	0.60932	0.424441	-0.102693	14.5208
C14orf166	Q9Y224	UPF0568 protein C14orf166	C14orf166_K72_1ac	72	209.19	1	DVNCPFK(1)IQDR	14.5592	14.0259	14.3468	14.804	14.5754	14.1739	14.6555	14.5017	14.7199	14.4733	14.2591	14.2003	14.2526	14.3895	14.2144	14.502	14.5596	14.5396	14.489	14.4733	14.4357	-0.0732952	0.747927	0.63298	-0.149138	0.710459	0.335781	-0.0962892	0.778165	0.531339	0.315066	0.087474	0.0506743	0.292072	0.263275	0.0681496	0.20714	0.35089	0.186162	0.131297	0.763471	0.395468	-0.160775	0.647915	0.300395	-	Q9Y224	72	Q9Y224	sp|Q9Y224|RTRAF_HUMAN RNA transcription, translation and transport factor protein OS=Homo sapiens OX=9606 GN=RTRAF PE=1 SV=1	158.417	1.17326e-14	172.74	158.42	1	PKFFEKYLRDVNCPFKIQDRQEAIDWLLGLA	7	31764	9939	72	1	23	-0.0672776	-0.114318	0.0470404	-0.0652126	-0.179745	0.114532	0.0836732	0.0161816	0.0816082	0.0677192	0.00395128	0.190916	0.0758015	6.09417e-05	0.00389765	0.0264504	0.645763	0.0298912	0.0931234	0.00677159	0.233845	0.100967	0.000142647	0.00632566	0.148086	0.822167	0.135387	0.657768	0.483506	-0.107926	14.4357
THEM4	Q5T1C6	Acyl-coenzyme A thioesterase THEM4	THEM4_K207_1ac	207	118.52	1	K(1)FFVSCNVQSVDEK	10.8786	11.331	11.1986	11.4353	10.9643	11.4019	10.9834	10.7055	11.0957	11.0268	10.8091	11.0624	11.3167	11.4969	11.5825	11.1307	11.066	10.7939	11.053	11.0268	11.118	-0.0733228	0.792737	0.691114	0.13624	0.799518	0.462642	0.0427608	0.925347	0.816499	-0.20789	0.338942	0.266868	-0.0918069	0.819182	0.61925	0.131072	0.638279	0.479554	0.340634	0.344807	0.0763492	0.432441	0.203314	0.0279749	-	Q5T1C6	207	Q5T1C6	sp|Q5T1C6|THEM4_HUMAN Acyl-coenzyme A thioesterase THEM4 OS=Homo sapiens OX=9606 GN=THEM4 PE=1 SV=1	108.713	3.1116e-06	89.566	108.71	1	SVVMINSQLDKVEGRKFFVSCNVQSVDEKTL	1	19509	4697	207	1	8	-0.324136	0.062779	-0.386915	-0.339968	0.0359189	-0.375887	-0.124358	-0.135387	-0.108527	6.72462e-06	0.241718	6.45214e-07	3.65467e-06	0.497395	9.60051e-07	0.0275256	0.0176856	0.0507941	2.04602e-05	0.286572	2.36312e-06	1.07921e-05	0.547384	3.06573e-06	0.151869	0.11249	0.187638	0.247667	0.0776874	0.338962	11.118
STAT1	P42224	Signal transducer and activator of transcription 1-alpha/beta	STAT1_K673_1ac	673	123.38	1	YLYPNIDK(1)DHAFGK	10.9459	10.5119	10.601	10.4628	10.5981	10.5347	10.8665	10.5162	10.704	10.6337	10.6304	10.6688	10.5394	10.6432	10.5247	10.3919	10.8549	10.4746	10.5377	10.6337	10.6137	-0.0733867	0.759001	0.647352	-0.0119426	0.98578	0.940496	-0.0731211	0.841831	0.648535	0.00927197	0.964181	0.953784	0.00953754	0.98162	0.952462	-0.154402	0.514734	0.340397	-0.0929583	0.866689	0.562952	-0.102496	0.801047	0.523996	-	P42224	673	P42224	sp|P42224|STAT1_HUMAN Signal transducer and activator of transcription 1-alpha/beta OS=Homo sapiens OX=9606 GN=STAT1 PE=1 SV=2	123.384	1.19462e-06	100.58	123.38	1	NIPENPLKYLYPNIDKDHAFGKYYSRPKEAP	8	9966	2493	673	1	40	0.262378	-0.103385	0.365763	0.29581	-0.134747	0.430557	0.050274	-0.0145202	0.0168421	9.72427e-06	0.0279123	1.08115e-07	2.08683e-06	0.0059515	9.35898e-09	0.260098	0.740883	0.701453	2.85241e-05	0.0405079	4.75079e-07	6.52295e-06	0.00955763	4.79068e-08	0.502516	0.876163	0.849321	0.508355	0.312911	-0.163674	10.6137
DSP	P15924	Desmoplakin	DSP_K1144_1ac	1144	192.21	1	NDYDQLQK(1)AR	13.6103	13.8491	13.6985	13.5711	13.2737	13.5906	13.8669	13.9709	13.7556	13.669	13.6995	13.5621	13.6759	13.7663	13.3273	13.3958	13.8694	13.9399	13.9231	13.669	13.6842	-0.073453	0.699323	0.570948	0.0179903	0.970078	0.889172	0.0463606	0.879516	0.71991	0.145154	0.340893	0.268646	0.264967	0.225348	0.0512947	-0.240799	0.195422	0.0740626	-0.149355	0.634726	0.255484	-0.414323	0.0720241	0.00419048	-	P15924	1144	P15924	sp|P15924|DESP_HUMAN Desmoplakin OS=Homo sapiens OX=9606 GN=DSP PE=1 SV=3	126.33	3.67181e-07	158.94	126.33	1	EDRFDQQKNDYDQLQKARQCEKENLGWQKLE	8	6741	1851	1144	1	167	0.109748	-0.331602	0.441351	0.149056	-0.308207	0.457262	0.0986998	0.0827882	0.0593924	0.0029837	5.05577e-09	5.07388e-11	0.000194898	1.56096e-08	2.81876e-11	0.00638665	0.0185837	0.0798875	0.00538121	4.10883e-08	5.76205e-10	0.000409874	9.89492e-08	3.14117e-10	0.0703845	0.115442	0.248722	0.073578	0.00689159	-0.385952	13.6842
STXBP3	O00186	Syntaxin-binding protein 3	STXBP3_K397_1ac	397	148.72	1	VLLPVLLNK(1)NHDNCDK	10.2571	10.1152	9.90253	10.0559	9.93975	9.86488	10.2119	9.91227	10.2241	10.1112	9.92123	9.89848	10.2344	10.2256	9.5604	10.0584	10.3415	10.2776	10.23	10.1112	10.0727	-0.0735883	0.800878	0.701893	-0.00536096	0.994145	0.97771	0.166955	0.68626	0.38899	0.0244684	0.921475	0.898549	0.265011	0.444092	0.177797	-0.138112	0.634478	0.474696	-0.0698846	0.929013	0.716178	-0.334896	0.387536	0.0930373	-	O00186	397	O00186	sp|O00186|STXB3_HUMAN Syntaxin-binding protein 3 OS=Homo sapiens OX=9606 GN=STXBP3 PE=1 SV=2	112.84	4.65346e-15	123.67	112.84	1	KVKDSMRVLLPVLLNKNHDNCDKIRAILLYI	9	597	288	397	1	26	0.0872833	-0.0781585	0.165442	0.138324	-0.150731	0.289054	0.0135892	-0.110023	-0.0374513	0.0214483	0.0367868	0.000151166	0.000853813	0.000385108	1.32849e-07	0.69958	0.00523826	0.294112	0.0325598	0.0522202	0.000333875	0.00160574	0.000773102	5.13084e-07	0.842089	0.0560709	0.527667	0.587881	0.401297	-0.16258	10.0727
CAND1	Q86VP6	Cullin-associated NEDD8-dissociated protein 1	CAND1_K586_1ac	586	230.41	1	AADIDQEVK(1)ER	13.2554	13.332	13.1614	13.4771	13.4027	13.4344	13.4459	13.273	13.673	13.2766	13.1637	13.1526	13.2116	13.3711	13.243	13.3483	13.2917	13.402	13.4817	13.2766	13.3337	-0.0736219	0.65098	0.513243	-0.117267	0.682711	0.301876	-0.0721848	0.772506	0.521409	0.214396	0.109643	0.0673389	0.215833	0.256839	0.0656776	0.188494	0.242136	0.104331	0.144849	0.573987	0.205525	-0.0709838	0.803651	0.528288	-	Q86VP6	586	Q86VP6	sp|Q86VP6|CAND1_HUMAN Cullin-associated NEDD8-dissociated protein 1 OS=Homo sapiens OX=9606 GN=CAND1 PE=1 SV=2	144.268	1.18621e-20	194.76	144.27	1	CTIKRLKAADIDQEVKERAISCMGQIICNLG	9	21692	5615	586	1	84	-0.184038	-0.014896	-0.169142	-0.11509	-0.0187564	-0.0963333	0.0762695	0.00346087	0.00732127	0.000434689	0.732166	0.000942276	0.0150889	0.666815	0.0373244	0.0919742	0.936523	0.86625	0.000916518	0.767525	0.0017882	0.0229058	0.707583	0.0512031	0.284096	0.971463	0.936835	0.891934	0.817174	-0.0259016	13.3337
BCORL1	Q5H9F3	BCL-6 corepressor-like protein 1	BCORL1_K1125_1ac	1125	146.79	1	EK(1)DSEEQQLQPQAK	12.7177	13.0467	12.8095	12.9621	12.8006	13.2136	12.7951	12.7434	13.0808	12.9015	12.7118	12.739	12.9018	13.3316	13.3036	13.0437	13.0327	12.7906	12.7875	12.9015	12.9307	-0.0737282	0.722811	0.5995	0.23418	0.456924	0.106161	-0.00281771	0.994588	0.983929	0.0151356	0.93313	0.913848	0.0860462	0.770484	0.540514	0.134193	0.517583	0.343251	0.442101	0.065745	0.00469122	0.356055	0.16438	0.0183906	-	Q5H9F3	1125	Q5H9F3	sp|Q5H9F3|BCORL_HUMAN BCL-6 corepressor-like protein 1 OS=Homo sapiens OX=9606 GN=BCORL1 PE=1 SV=1	113.527	1.55856e-10	126.95	113.53	1	VTESLPPKKMKCGKEKDSEEQQLQPQAKAVV	2	19251	4594	1125	1	59	-0.206734	0.168212	-0.374946	-0.265728	0.125826	-0.391554	0.0513114	0.0679195	0.110305	0.000258884	0.00169046	1.65768e-07	1.6172e-05	0.0129795	8.82793e-08	0.275742	0.15407	0.0264995	0.000568127	0.00312236	7.02913e-07	4.21583e-05	0.0195547	3.54357e-07	0.520408	0.384123	0.125718	0.586011	0.399226	0.119058	12.9307
VCP	P55072	Transitional endoplasmic reticulum ATPase	VCP_K18_1ac	18	185.77	1	GDDLSTAILK(1)QK	14.6085	14.3435	14.5024	14.8272	14.8399	14.7697	14.6074	14.9975	14.4635	14.5098	14.4356	14.4637	14.3338	14.2699	14.3496	14.4966	14.2714	14.4451	14.3117	14.5098	14.5178	-0.0738048	0.702014	0.574268	-0.440239	0.105399	0.00294022	-0.346727	0.176604	0.0146433	0.204667	0.186605	0.129428	-0.0682553	0.812652	0.603166	0.327469	0.0861638	0.0201378	-0.0389657	0.9435	0.766083	0.0292896	0.942071	0.822959	-	P55072	18	P55072	sp|P55072|TERA_HUMAN Transitional endoplasmic reticulum ATPase OS=Homo sapiens OX=9606 GN=VCP PE=1 SV=4	147.909	2.14741e-33	119.17	147.91	1;2	SGADSKGDDLSTAILKQKNRPNRLIVDEAIN	10	12438	2949	18	1	85	0.127827	-0.170447	0.298273	0.129016	-0.162282	0.291298	0.118682	0.125657	0.117493	0.00157613	0.000101728	7.519e-08	0.00145916	0.000170743	1.06349e-07	0.0028478	0.00181398	0.00307491	0.00299176	0.000240147	3.46975e-07	0.00264164	0.000366355	4.19043e-07	0.0466326	0.0306606	0.0337587	0.544285	0.353483	0.122801	14.5178
SART3	Q15020	Squamous cell carcinoma antigen recognized by T-cells 3	SART3_K491_1ac	491	116.25	1	LCNNMQK(1)AR	14.1887	13.778	13.9373	14.1351	13.9034	13.691	14.0721	13.8824	14.1881	13.9655	13.902	13.8988	13.8814	13.8973	13.8283	13.923	13.7862	13.9024	13.873	13.9655	13.93	-0.0739295	0.699236	0.570821	-0.0269492	0.953636	0.835693	-0.193666	0.453901	0.147226	0.0795471	0.612349	0.542192	-0.040189	0.893139	0.757259	-0.0581608	0.771687	0.655113	-0.0111805	0.988351	0.931396	0.0290085	0.942174	0.823354	-	Q15020	491	Q15020	sp|Q15020|SART3_HUMAN Squamous cell carcinoma antigen recognized by T-cells 3 OS=Homo sapiens OX=9606 GN=SART3 PE=1 SV=1	96.9477	0.00166864	80.805	96.948	1	QNWARIEARLCNNMQKARELWDSIMTRGNAK	7	17777	4064	491	1	69	0.239665	-0.217653	0.457317	0.30549	-0.169724	0.475214	0.0463458	0.0284491	-0.0194797	4.70076e-06	1.56129e-05	3.45827e-10	1.71553e-07	0.000245694	1.85252e-10	0.229746	0.455284	0.607686	1.48615e-05	4.4444e-05	3.04115e-09	7.0479e-07	0.000509204	1.57107e-09	0.468341	0.691639	0.786476	0.493963	0.296071	-0.137708	13.93
MRPS30	Q9NP92	28S ribosomal protein S30, mitochondrial	MRPS30_K236_1ac	236	138.45	1	YQIDDK(1)PNNQIR	11.3491	11.4111	10.6961	11.9603	11.8863	11.9318	11.0322	11.0479	11.0417	11.2443	11.1727	10.9377	11.1237	11.9572	12.0693	11.8727	10.9307	10.9084	10.7276	11.2443	11.3273	-0.0740698	0.753315	0.639145	0.0403014	0.941646	0.798216	-0.185045	0.566791	0.248538	-0.111521	0.555512	0.481831	-0.222496	0.430878	0.168572	0.773968	0.00237869	8.34063e-05	0.888339	0.00169824	1.65591e-05	1.11084	0.000247098	8.61008e-07	-	Q9NP92	236	Q9NP92	sp|Q9NP92|RT30_HUMAN 39S ribosomal protein S30, mitochondrial OS=Homo sapiens OX=9606 GN=MRPS30 PE=1 SV=2	110.306	1.06637e-06	93.192	110.31	1	HRRGRIDDLRYQIDDKPNNQIRISKQLAEFV	6	28694	8815	236	1	17	-0.670394	0.458885	-1.12928	-0.776163	0.429721	-1.20588	-0.0131455	0.0634595	0.0926229	6.9949e-10	2.26247e-07	1.12305e-13	6.43288e-11	5.70782e-07	3.60228e-14	0.820492	0.280949	0.122088	6.75385e-09	1.06878e-06	3.61992e-12	7.87137e-10	2.19851e-06	1.2404e-12	0.913623	0.53164	0.321023	0.00244758	1.72276e-05	0.885489	11.3273
CEP131	Q9UPN4	Centrosomal protein of 131 kDa	CEP131_K583_1ac	583	96.711	1	LEVEEK(1)K	11.824	12.0646	11.4983	11.7994	11.7021	11.8464	11.4384	11.8219	11.8263	11.7157	11.7199	11.7807	11.664	11.8364	11.7911	11.7609	11.6195	11.8258	11.3941	11.7157	11.7323	-0.0740764	0.742505	0.625371	0.0134875	0.982184	0.928943	-0.0823982	0.808208	0.587342	-0.100063	0.582805	0.51066	-0.108385	0.725393	0.476585	-0.0129844	0.959793	0.931586	0.0745795	0.897775	0.623039	0.182965	0.587466	0.235237	-	Q9UPN4	583	Q9UPN4	sp|Q9UPN4|CP131_HUMAN Centrosomal protein of 131 kDa OS=Homo sapiens OX=9606 GN=CEP131 PE=1 SV=3	96.7107	0.0313148	31.874	96.711	1	EVSTSVMRLKLEVEEKKQAMLLLQRALAQQR	6	31575	9881	583	1	52	-0.20315	0.343945	-0.547095	-0.199778	0.352668	-0.552446	0.043552	0.0489027	0.0401795	3.42508e-05	2.88061e-08	1.73191e-11	4.15195e-05	1.97305e-08	1.47171e-11	0.25678	0.204975	0.294174	8.97789e-05	1.80017e-07	2.32385e-10	9.94937e-05	1.20063e-07	1.83407e-10	0.499216	0.446281	0.527667	0.718811	0.566471	0.0870789	11.7323
PSPC1	Q8WXF1	Paraspeckle component 1	PSPC1_K380_1ac	380	141	1	RQQEGFK(1)PNYMENR	12.768	13.243	12.9542	12.4811	12.5984	12.7649	12.7045	12.4927	12.84	12.8445	12.8174	12.98	12.9453	12.8756	13.0057	12.7322	12.9842	12.9426	13.1798	12.8445	12.8499	-0.0742067	0.715693	0.590264	0.256408	0.396011	0.0737632	0.356434	0.185559	0.0164676	-0.309335	0.0643728	0.034111	0.121306	0.651185	0.381804	-0.373651	0.0633081	0.0125218	-0.0430372	0.940508	0.754211	-0.164343	0.59219	0.239996	-	Q8WXF1	380	Q8WXF1	sp|Q8WXF1|PSPC1_HUMAN Paraspeckle component 1 OS=Homo sapiens OX=9606 GN=PSPC1 PE=1 SV=1	44.5108	8.07888e-10	113.59	44.511	1	RHREQEELRRQQEGFKPNYMENREQEMRMGD	7	23709	6709	380	1	34	0.29394	0.0374479	0.256492	0.338032	0.0707141	0.267318	0.010369	-0.000457028	-0.0337232	5.2631e-07	0.347548	3.3047e-06	7.08929e-08	0.0851922	1.91795e-06	0.792451	0.990737	0.396494	2.10868e-06	0.397954	1.0281e-05	3.23796e-07	0.110505	5.71586e-06	0.897319	0.996404	0.630011	0.773575	0.6404	-0.0643163	12.8499
UQCRB	P14927	Cytochrome b-c1 complex subunit 7	UQCRB_K12_1ac	12	134.37	1	QAVSASGK(1)WLDGIRK	10.5668	10.3927	10.431	10.3539	10.3463	10.4613	9.6769	9.90907	9.83711	10.0919	10.5192	10.2377	10.411	10.412	10.7767	10.457	9.77249	9.62997	9.7953	10.0919	10.2085	-0.0742211	0.755637	0.642474	0.161417	0.697423	0.317789	-0.0751044	0.835469	0.638544	-0.655794	0.00334441	0.000522199	-0.656677	0.0138129	0.000515552	-0.0763241	0.755852	0.633136	0.159314	0.705427	0.32397	0.815992	0.00437793	5.25827e-05	-	P14927	12	P14927	sp|P14927|QCR7_HUMAN Cytochrome b-c1 complex subunit 7 OS=Homo sapiens OX=9606 GN=UQCRB PE=1 SV=2	99.566	5.68725e-09	97.696	99.566	1	____MAGKQAVSASGKWLDGIRKWYYNAAGF	8	6623	1820	12	1	11	-0.160179	1.04507	-1.20524	-0.151228	0.821493	-0.972722	0.154832	-0.0776907	0.145881	0.00259134	9.59015e-15	7.87167e-16	0.00399346	6.17523e-13	3.34547e-14	0.00335625	0.107437	0.00516329	0.0047323	1.08192e-12	6.02605e-14	0.00672955	2.74334e-11	1.1613e-12	0.0507394	0.311732	0.0462065	0.0340905	0.0015802	0.57947	10.2085
RPL10A	P62906	60S ribosomal protein L10a	RPL10A_K156_1ac	156	93.143	1	STIK(1)FQMK	13.286	13.2986	13.2578	13.5751	13.5536	13.651	13.535	13.4538	13.334	13.4944	13.2349	13.2449	13.1396	13.5622	13.5852	13.6131	13.6749	13.6073	13.5452	13.4944	13.4571	-0.0743121	0.596569	0.44941	-0.00638466	0.986432	0.947786	0.168178	0.384581	0.0966239	0.160148	0.166075	0.11243	0.402638	0.0136884	0.00050295	0.312436	0.0315502	0.00424173	0.380364	0.0230438	0.000853216	-0.0222745	0.940829	0.819397	-	P62906	156	P62906	sp|P62906|RL10A_HUMAN 60S ribosomal protein L10a OS=Homo sapiens OX=9606 GN=RPL10A PE=1 SV=2	93.1432	0.00566687	61.84	93.143	1	NENMVAKVDEVKSTIKFQMKKVLCLAVAVGH	4	13456	3197	156	1	23	-0.446169	-0.324968	-0.121201	-0.415227	-0.312236	-0.10299	-0.0446512	-0.062862	-0.0755931	1.37317e-10	2.06375e-08	0.00240466	4.41999e-10	3.76713e-08	0.00772938	0.21024	0.0839745	0.0411227	1.69642e-09	1.36112e-07	0.00422491	4.01451e-09	2.08787e-07	0.0119001	0.446454	0.270168	0.163613	0.315104	0.129981	0.152288	13.4571
ABCE1	P61221	ATP-binding cassette sub-family E member 1	ABCE1_K431_1ac	431	179.51	1	QLLHEK(1)IR	14.0601	14.1504	14.1032	14.1181	14.3341	14.3789	13.9653	14.2456	14.0669	14.1317	14.1008	13.9732	14.0162	14.2158	14.2664	14.12	13.9903	14.2908	14.0223	14.1317	14.1341	-0.0745008	0.663642	0.528179	-0.0762597	0.825793	0.518592	0.00853617	0.980313	0.942078	-0.0119552	0.937045	0.918953	0.0710818	0.774993	0.54709	0.17244	0.310181	0.153347	0.170681	0.500489	0.15736	0.0995993	0.727194	0.401022	-	P61221	431	P61221	sp|P61221|ABCE1_HUMAN ATP-binding cassette sub-family E member 1 OS=Homo sapiens OX=9606 GN=ABCE1 PE=1 SV=1	141.48	6.61115e-05	76.316	141.48	1	ISPKSTGSVRQLLHEKIRDAYTHPQFVTDVM	6	12972	3096	431	1	53	-0.795188	-0.398588	-0.396601	-0.793936	-0.464529	-0.329407	-0.0427482	-0.109942	-0.0440001	1.03598e-13	9.31419e-09	1.00587e-08	1.06458e-13	8.39969e-10	1.60473e-07	0.299477	0.013227	0.285976	4.80133e-12	6.81398e-08	5.8589e-08	4.22577e-12	8.48341e-09	6.08387e-07	0.543403	0.094665	0.517837	0.312563	0.128247	0.184395	14.1341
NPAT	Q14207	Protein NPAT	NPAT_K1057_1ac	1057	108.96	1	KSEETTVPFPEESIVPAAK(1)PCHR	9.38492	10.4212	10.1677	9.11602	9.57073	9.55596	9.19983	8.99061	9.17026	9.78176	10.01	9.9435	9.79637	10.1202	9.84993	10.2297	10.0136	9.97009	9.83186	9.78176	9.74531	-0.0746542	0.838167	0.752542	0.652389	0.184275	0.0115403	0.818294	0.0860769	0.00236231	-0.871045	0.00652198	0.00141245	0.0219035	0.969138	0.926206	-0.577037	0.0935792	0.023036	0.150006	0.84539	0.528055	0.128103	0.837204	0.589458	-	Q14207	1057	Q14207	sp|Q14207|NPAT_HUMAN Protein NPAT OS=Homo sapiens OX=9606 GN=NPAT PE=1 SV=3	102.006	5.98655e-11	100.77	108.96	1	ETTVPFPEESIVPAAKPCHRRVLCFDSTTAP	19	16986	3930	1057	1	42	0.277522	0.200391	0.0771301	0.24825	0.227728	0.0205221	0.050416	0.107024	0.079688	4.9688e-05	0.00125535	0.158886	0.000166228	0.000393699	0.700355	0.349438	0.0563541	0.146251	0.000125894	0.00237812	0.198064	0.000354448	0.000788133	0.738875	0.591177	0.217453	0.353393	0.418792	0.222997	0.294008	9.74531
HEBP2	Q9Y5Z4	Heme-binding protein 2	HEBP2_K184_1ac	184	296.22	1	VYYTAGYNSPVK(1)LLNR	11.7038	11.8313	11.3633	11.5485	11.875	12.1104	11.4126	11.9463	12.0306	11.908	11.4073	11.7062	11.5603	11.7714	11.9845	11.7123	11.8139	11.8833	11.8126	11.908	11.7645	-0.0748455	0.776432	0.669288	-0.0218701	0.97402	0.900454	0.0401131	0.926114	0.818623	0.163701	0.430477	0.354589	0.27866	0.361578	0.122744	0.211845	0.404327	0.23446	0.26482	0.475675	0.141265	-0.0138396	0.980542	0.9369	0.220532	Q9Y5Z4	184	Q9Y5Z4	sp|Q9Y5Z4|HEBP2_HUMAN Heme-binding protein 2 OS=Homo sapiens OX=9606 GN=HEBP2 PE=1 SV=1	296.222	1.34027e-89	273.37	296.22	1	FDEKVYYTAGYNSPVKLLNRNNEVWLIQKNE	12	32807	10264	184	1	11	0.0130682	-0.320058	0.333126	0.152649	-0.48237	0.635018	0.162057	-0.139835	0.0224765	0.796144	4.76622e-06	2.83798e-06	0.00669372	1.44871e-08	1.86621e-10	0.00442302	0.011681	0.657396	0.82551	1.56154e-05	8.95907e-06	0.0108063	9.22826e-08	1.57955e-09	0.0587043	0.088163	0.820453	0.870945	0.78321	0.0481435	11.7645
AGK	Q53H12	Acylglycerol kinase, mitochondrial	AGK_K61_1ac	61	92.492	1	AACQEAQVFGNQLIPPNAQVK(1)K	10.3194	9.9664	9.26509	10.097	10.2874	9.86404	10.2228	10.0985	10.2055	9.81621	10.277	9.21972	9.82951	10.4249	10.1181	9.93962	9.96971	9.68433	10.0611	9.81621	9.97412	-0.0748797	0.859617	0.782237	0.0780744	0.934578	0.773215	-0.270551	0.636439	0.323813	0.325307	0.308792	0.238152	0.129636	0.828158	0.632969	0.232518	0.565093	0.394864	0.385472	0.513038	0.165248	0.255836	0.68723	0.350166	-	Q53H12	61	Q53H12	sp|Q53H12|AGK_HUMAN Acylglycerol kinase, mitochondrial OS=Homo sapiens OX=9606 GN=AGK PE=1 SV=2	82.5037	4.30171e-07	74.791	82.504	1	AQVFGNQLIPPNAQVKKATVFLNPAACKGKA	21	19160	4519	61	1	23	0.272881	0.344687	-0.0718065	0.224616	0.257254	-0.032638	0.012647	-0.0265215	0.0609118	3.54222e-08	9.4585e-10	0.0273757	5.89742e-07	8.49219e-08	0.289594	0.677444	0.386954	0.0566783	1.95438e-07	1.00244e-08	0.0396686	2.0929e-06	4.17491e-07	0.333285	0.826881	0.633278	0.201643	0.837508	0.732106	-0.0927887	9.97412
NCAPG	Q9BPX3	Condensin complex subunit 3	NCAPG_K551_1ac	551	186.56	1	EVHIEK(1)NDAETLQK	11.1074	10.8933	10.6931	11.3368	11.2117	11.2601	11.0223	11.4559	11.3218	10.9636	10.8823	10.6541	10.9324	11.2735	11.013	10.9217	10.8984	11.005	10.8557	10.9636	11.0333	-0.0749587	0.742505	0.625292	-0.200157	0.591086	0.200709	-0.346961	0.250818	0.0331077	0.368738	0.0500925	0.0245611	0.0967353	0.762676	0.52941	0.37164	0.0950179	0.0235919	0.246442	0.437556	0.119131	0.149707	0.674849	0.33393	-	Q9BPX3	551	Q9BPX3	sp|Q9BPX3|CND3_HUMAN Condensin complex subunit 3 OS=Homo sapiens OX=9606 GN=NCAPG PE=1 SV=1	186.565	5.69878e-17	151.95	186.56	1	LKETEQLEIKEVHIEKNDAETLQKCLILCYE	6	26444	7779	551	1	55	-0.0218611	-0.00390969	-0.0179514	-0.111155	-0.026064	-0.0850913	-0.0206962	0.0464437	0.068598	0.568887	0.918486	0.639423	0.0085421	0.497826	0.0365199	0.58948	0.233457	0.0852475	0.620249	0.932503	0.686503	0.013515	0.547718	0.0502683	0.773641	0.481086	0.257636	0.991008	0.984865	0.00290247	11.0333
RPL22	P35268	60S ribosomal protein L22	RPL22_K10_1ac	10	121.62	1	LVVK(1)GGK	14.1125	14.5613	14.7818	14.9409	14.8116	15.7078	14.1928	14.3165	14.246	14.7627	14.4676	14.4066	14.3563	15.1448	15.1975	14.9127	14.348	14.5325	14.5379	14.7627	14.655	-0.075044	0.796415	0.695976	-0.0684595	0.918312	0.721395	0.221043	0.574435	0.257014	-0.233471	0.302572	0.232136	0.0626166	0.886047	0.744234	0.668224	0.0202421	0.00222472	0.674808	0.03984	0.00205554	0.612191	0.0732932	0.00434477	-	P35268	10	P35268	sp|P35268|RL22_HUMAN 60S ribosomal protein L22 OS=Homo sapiens OX=9606 GN=RPL22 PE=1 SV=2	108.238	0.00204889	41.439	108.24	1	______MAPVKKLVVKGGKKKKQVLKFTLDC	4	9103	2358	10	1	13	0.0429901	-0.562603	0.605593	0.0128822	-0.504359	0.517241	0.0135243	0.101876	0.0436322	0.379634	6.58017e-10	1.99785e-10	0.790308	3.72493e-09	2.50692e-09	0.78014	0.0467913	0.372713	0.435275	7.43326e-09	1.88444e-09	0.821346	2.96131e-08	1.51262e-08	0.889277	0.194417	0.608955	0.00784183	0.000134191	0.901694	14.655
SRSF2	Q01130	Serine/arginine-rich splicing factor 2	SRSF2_K52_1ac	52	184.36	1	DRYTK(1)ESR	13.116	13.31	13.1476	12.738	12.9496	12.8383	12.9088	12.6566	12.7227	13.0792	13.0324	13.1131	13.2028	12.9095	12.9422	12.7743	13.1265	12.8647	13.132	13.0792	12.9822	-0.075117	0.657686	0.521358	0.0333969	0.934949	0.774596	0.278377	0.223765	0.0256478	-0.42853	0.00657853	0.00142904	-0.0750359	0.75764	0.521803	-0.349264	0.042526	0.00677187	-0.24075	0.273397	0.0499091	-0.165714	0.508137	0.16577	-	Q01130	52	Q01130	sp|Q01130|SRSF2_HUMAN Serine/arginine-rich splicing factor 2 OS=Homo sapiens OX=9606 GN=SRSF2 PE=1 SV=4	151.826	0.000774564	125.68	151.83	1	YGRVGDVYIPRDRYTKESRGFAFVRFHDKRD	5	14366	3382	52	1	26	-0.103991	-0.151422	0.0474315	-0.00837953	-0.142675	0.134296	0.0676701	-0.0191942	-0.0279412	0.0197208	0.00154347	0.258401	0.838965	0.00249233	0.00393617	0.113193	0.642404	0.50053	0.0301241	0.00287047	0.30703	0.863436	0.00427556	0.00638093	0.317913	0.820055	0.711463	0.668426	0.498881	0.0792661	12.9822
WDR48	Q8TAF3	WD repeat-containing protein 48	WDR48_K294_1ac	294	110.86	1	VLICEEK(1)APVLK	12.5399	12.1542	12.4773	12.5211	12.4934	12.4252	12.3704	12.288	12.5905	12.4468	12.3722	12.3253	12.2478	12.3968	12.3247	12.2997	12.1961	12.5487	12.3223	12.4468	12.3894	-0.07534	0.685978	0.554365	-0.139542	0.663425	0.278847	-0.06061	0.833078	0.633772	0.0258386	0.872364	0.838656	0.0405686	0.888318	0.749403	0.0894592	0.641703	0.483495	0.0252577	0.968043	0.842232	-0.015311	0.96894	0.903931	-	Q8TAF3	294	Q8TAF3	sp|Q8TAF3|WDR48_HUMAN WD repeat-containing protein 48 OS=Homo sapiens OX=9606 GN=WDR48 PE=1 SV=1	110.857	5.88649e-05	75.653	110.86	1	TDLRNPDIRVLICEEKAPVLKMELDRSADPP	7	23112	6414	294	1	30	0.0399895	0.000710876	0.0392787	-0.00443609	-0.0416045	0.0371684	-0.0186846	-0.0165743	0.025741	0.267506	0.983996	0.275815	0.900403	0.249326	0.301603	0.59945	0.641028	0.470896	0.320603	0.986527	0.32587	0.916218	0.294411	0.345807	0.77971	0.819315	0.688633	0.755866	0.617121	0.0636205	12.3894
BCLAF1	Q9NYF8	Bcl-2-associated transcription factor 1	BCLAF1_K477_1ac	477	129.16	0.999983	DK(1)HKEEDK	15.4935	15.742	15.289	15.3492	15.7378	16.333	15.7482	15.7293	15.6197	15.5203	15.3776	15.446	15.4748	15.5298	15.6097	15.5517	15.8687	15.6219	15.6887	15.5203	15.6126	-0.0753596	0.781753	0.677077	-0.24292	0.579128	0.188705	0.0273758	0.954294	0.879509	0.190895	0.371616	0.297418	0.29363	0.351632	0.115798	0.298499	0.251463	0.110257	0.130939	0.814013	0.471382	-0.162691	0.703532	0.372633	-	Q9NYF8	477	Q9NYF8	sp|Q9NYF8|BCLF1_HUMAN Bcl-2-associated transcription factor 1 OS=Homo sapiens OX=9606 GN=BCLAF1 PE=1 SV=2	47.8184	0.00130733	80.36	129.16	1	KETGYVVERPSTTKDKHKEEDKNSERITVKK	2	29739	9233	477	1	92	0.104289	0.0490595	0.0552295	0.194404	0.0154625	0.178941	0.0499415	-0.0737701	-0.0401731	0.0661411	0.369654	0.313967	0.00184294	0.775122	0.00351005	0.361306	0.183377	0.4609	0.0911434	0.420681	0.366451	0.00326812	0.805954	0.00573788	0.599543	0.421973	0.682229	0.708769	0.553035	0.107605	15.6126
TPM2;TPM1	P09493	Tropomyosin beta chain;Tropomyosin alpha-1 chain	TPM2_K29_1ac	29	158.79	1	AEQAEADK(1)K	13.2446	13.9208	13.2771	13.4616	13.5314	13.6033	14.1269	14.6178	14.0978	13.8248	13.4067	13.5885	13.2208	13.4758	13.175	13.2629	14.1583	14.3854	14.2825	13.8248	13.7243	-0.0755159	0.771694	0.664115	-0.227534	0.589894	0.199567	-0.00542405	0.990339	0.975055	0.799977	0.00154926	0.000165971	0.870069	0.00374556	6.62717e-05	0.0512737	0.852717	0.767809	-0.100744	0.866689	0.563148	-0.970813	0.00207592	1.82162e-05	-	P07951;CON__sp|Q5KR48|TPM2_BOVIN;P09493	29;29;29	P07951;P09493	sp|P07951|TPM2_HUMAN Tropomyosin beta chain OS=Homo sapiens OX=9606 GN=TPM2 PE=1 SV=1;sp|P09493|TPM1_HUMAN Tropomyosin alpha-1 chain OS=Homo sapiens OX=9606 GN=TPM1 PE=1 SV=2	140.485	0.000406907	57.248	140.49	1	DKENAIDRAEQAEADKKQAEDRCKQLEEEQQ;DKENALDRAEQAEADKKAAEDRSKQLEDELV	8	481	238;1614	29;29	1	29	-0.0839997	-0.245467	0.161467	-0.167783	-0.481055	0.313272	0.140836	-0.0109688	0.22462	0.33712	0.00991695	0.0741622	0.064429	2.32235e-05	0.00171765	0.115559	0.898965	0.0167266	0.392213	0.0156474	0.0991219	0.0868303	5.98492e-05	0.00295725	0.321586	0.955109	0.094832	0.0137348	0.000327273	-0.748703	13.7243
HNRNPH2	P55795	Heterogeneous nuclear ribonucleoprotein H2	HNRNPH2_K35_1ac	35	153.7	1	FFSDCK(1)IQNGTSGIR	10.7151	11.062	10.4719	11.0053	10.1919	10.6967	10.7261	10.7116	10.5028	10.6832	10.8405	10.6429	10.5388	10.6789	10.6341	10.7224	10.7449	10.3952	10.3833	10.6832	10.6515	-0.0755784	0.801071	0.702516	0.0471494	0.945679	0.811455	-0.139011	0.746949	0.48441	-0.102832	0.670423	0.603911	-0.166264	0.668468	0.404293	-0.11836	0.694206	0.550891	0.00436813	0.997903	0.982355	0.170632	0.719759	0.392291	-	P55795	35	P55795	sp|P55795|HNRH2_HUMAN Heterogeneous nuclear ribonucleoprotein H2 OS=Homo sapiens OX=9606 GN=HNRNPH2 PE=1 SV=1	114.691	9.87111e-15	129.87	114.69	1	WSCSADEVMRFFSDCKIQNGTSGIRFIYTRE	6	12607	2980	35	1	29	0.0106282	0.333625	-0.322997	-0.111895	0.199344	-0.311239	0.0887257	0.0769674	0.211249	0.823453	1.25512e-06	1.93743e-06	0.0283568	0.000484151	3.15744e-06	0.0749633	0.118459	0.000276077	0.849	4.78427e-06	6.35482e-06	0.0409175	0.000951872	9.00742e-06	0.256587	0.329064	0.00744367	0.962319	0.937338	-0.015528	10.6515
FOXK1;FOXK2	P85037	Forkhead box protein K1;Forkhead box protein K2	FOXK1_K347_1ac	347	217.02	1	TADK(1)GWQNSIR	12.1352	12.6147	12.3157	11.9228	11.8743	12.666	12.1197	11.9761	11.8635	12.0563	12.0956	12.4752	12.2679	12.2269	12.1719	11.896	11.951	11.9431	12.0663	12.0563	12.1347	-0.075653	0.784018	0.679675	-0.0561209	0.930584	0.759134	0.000380479	0.999836	0.998339	-0.368792	0.0934936	0.0550541	-0.292759	0.358975	0.12113	-0.200843	0.452602	0.279493	-0.181311	0.706902	0.327537	0.111448	0.813484	0.54408	-	P85037;Q01167	347;300	P85037;Q01167	sp|P85037|FOXK1_HUMAN Forkhead box protein K1 OS=Homo sapiens OX=9606 GN=FOXK1 PE=1 SV=1;sp|Q01167|FOXK2_HUMAN Forkhead box protein K2 OS=Homo sapiens OX=9606 GN=FOXK2 PE=1 SV=3	133.05	4.00794e-15	169.31	133.05	1	YAHITKHYPYYRTADKGWQNSIRHNLSLNRY;YTHITKNYPYYRTADKGWQNSIRHNLSLNRY	4	14084	3331;3383	347;300	1	31	0.0978326	0.186221	-0.0883889	0.0841337	0.177374	-0.0932407	0.112252	0.117104	0.125951	0.00549771	1.11624e-05	0.0106579	0.0142929	2.01318e-05	0.00759744	0.00196539	0.00138713	0.000734571	0.00938618	3.31163e-05	0.0166207	0.0217436	5.24651e-05	0.0117159	0.0388278	0.0264883	0.0134577	0.55286	0.363575	0.167949	12.1347
SUGT1	Q9Y2Z0	Suppressor of G2 allele of SKP1 homolog	SUGT1_K325_1ac	325	135.02	1	LFQQIYSDGSDEVK(1)R	9.45	9.58856	9.41163	10.5415	9.69225	10.034	9.01218	10.1451	9.77432	9.87827	9.7174	8.97858	9.52699	10.192	9.94741	9.74577	9.9471	10.0066	9.51626	9.87827	9.74921	-0.0757379	0.865761	0.791616	-0.127526	0.888686	0.65696	0.179425	0.779472	0.533125	0.160485	0.645295	0.576821	0.415648	0.415754	0.15778	0.605854	0.143301	0.0452316	0.554065	0.315654	0.0647982	0.138417	0.859023	0.629937	-	Q9Y2Z0	325	Q9Y2Z0	sp|Q9Y2Z0|SGT1_HUMAN Protein SGT1 homolog OS=Homo sapiens OX=9606 GN=SUGT1 PE=1 SV=3	128.962	9.12327e-10	120.59	128.96	1	NRLFQQIYSDGSDEVKRAMNKSFMESGGTVL	14	32098	10058	325	1	32	-0.333403	-0.399498	0.0660948	-0.370579	-0.459021	0.088442	0.100461	0.0781138	0.137636	6.93465e-08	4.44434e-09	0.100973	1.41805e-08	4.90137e-10	0.032731	0.0170699	0.0559605	0.00204422	3.52237e-07	3.67461e-08	0.131212	7.88994e-08	5.45063e-09	0.0454103	0.116156	0.216601	0.0259277	0.317192	0.1316	0.445369	9.74921
AAGAB	Q6PD74	Alpha- and gamma-adaptin-binding protein p34	AAGAB_K275_1ac	275	122.39	1	DK(1)AATLPHEQR	11.8961	11.9444	11.9855	11.752	11.8836	12.229	12.1312	12.3544	12.2548	11.9796	12.1851	11.9702	11.4434	11.9203	11.8037	11.7851	12.429	12.4803	12.5414	11.9796	12.0474	-0.07576	0.749584	0.634625	-0.11844	0.797741	0.45946	0.236816	0.454085	0.147564	0.304794	0.109196	0.0669731	0.61737	0.0193632	0.000887763	0.0128456	0.961925	0.935588	-0.0298348	0.971161	0.851167	-0.647205	0.0224299	0.000575014	-	Q6PD74	275	Q6PD74	sp|Q6PD74|AAGAB_HUMAN Alpha- and gamma-adaptin-binding protein p34 OS=Homo sapiens OX=9606 GN=AAGAB PE=1 SV=1	99.0107	6.74145e-05	96.275	99.011	1	ENFERLFSKLKEMKDKAATLPHEQRKVHAEK	2	20468	5101	275	1	13	-0.201571	-0.631109	0.429538	-0.175072	-0.634522	0.459449	-0.0585153	-0.0884267	-0.0850145	0.00260175	2.18793e-09	6.70921e-07	0.00715462	2.00929e-09	2.60967e-07	0.324249	0.142999	0.15815	0.00474928	2.0128e-08	2.44786e-06	0.011464	1.76694e-08	9.41325e-07	0.567253	0.366869	0.371653	0.248357	0.0782629	-0.291948	12.0474
GLRX3	O76003	Glutaredoxin-3	GLRX3_K151_1ac	151	79.511	1	LTHAAPCMLFMK(1)GTPQEPR	11.3073	11.7672	11.7263	11.5725	11.697	12.1542	11.9434	11.8418	11.7774	11.61	11.6662	11.3517	11.5554	11.6923	11.8058	11.5032	11.9633	12.0831	12.2793	11.61	11.7454	-0.07583	0.756095	0.643115	-0.140792	0.754787	0.392927	0.254358	0.431845	0.130766	0.253958	0.188889	0.131336	0.584146	0.0298878	0.00179555	0.20764	0.38117	0.212784	0.142678	0.755153	0.386744	-0.441468	0.13747	0.012985	-	O76003	151	O76003	sp|O76003|GLRX3_HUMAN Glutaredoxin-3 OS=Homo sapiens OX=9606 GN=GLRX3 PE=1 SV=2	79.5108	7.12476e-05	69.59	79.511	1	RLKKLTHAAPCMLFMKGTPQEPRCGFSKQMV	12	3517	1117	151	1	29	-0.188307	-0.567091	0.378784	-0.0949575	-0.619327	0.52437	-0.118242	-0.263828	-0.211591	0.00110829	7.75186e-10	3.50816e-07	0.0664371	1.8635e-10	2.68969e-09	0.0256229	3.6887e-05	0.000381639	0.00216261	8.52108e-09	1.36661e-06	0.0893399	2.48099e-09	1.60706e-08	0.146163	0.00319464	0.00874912	0.866957	0.776768	-0.0463183	11.7454
MYH10	P35580	Myosin-10	MYH10_K1256_1ac	1256	209.21	1	K(1)LDAQVQELHAK	14.3333	14.5002	14.287	14.2956	14.3766	14.4574	14.273	14.4516	14.1889	14.2206	14.3521	14.2724	14.2681	14.2313	14.2789	14.2953	14.2273	14.3274	14.2784	14.2206	14.3068	-0.0759446	0.620628	0.478275	-0.108031	0.695932	0.316419	-0.0267778	0.917559	0.801423	-0.0689979	0.590474	0.518943	-0.0198311	0.940313	0.852185	0.00303153	0.987553	0.977266	-0.029055	0.949242	0.784967	-0.00922386	0.97849	0.930911	-	P35580	1256	P35580	sp|P35580|MYH10_HUMAN Myosin-10 OS=Homo sapiens OX=9606 GN=MYH10 PE=1 SV=3	209.21	5.64643e-19	166.42	209.21	1	KVLQQVKAESEHKRKKLDAQVQELHAKVSEG	1	9248	2371	1256	1	172	0.326178	0.16532	0.160858	0.371663	0.175888	0.195775	0.0455052	0.0105885	2.06512e-05	2.81517e-09	3.50452e-05	4.79219e-05	3.50151e-10	1.68725e-05	4.44563e-06	0.150736	0.730987	0.999464	2.22054e-08	9.21994e-05	0.000116828	3.28467e-09	4.47187e-05	1.23395e-05	0.371654	0.870242	0.999684	0.670017	0.500961	0.0720295	14.3068
CUL1	Q13616	Cullin-1	CUL1_K503_1ac	503	182.89	1	QACGFEYTSK(1)LQR	11.0165	11.4604	11.041	11.4985	11.5672	11.367	11.5666	11.7068	11.6635	11.2477	11.0208	11.1019	11.1665	11.4272	11.304	11.2645	11.3663	11.2536	11.6507	11.2477	11.3469	-0.07624	0.717191	0.592519	-0.145676	0.690913	0.311326	-0.222062	0.431309	0.129345	0.472969	0.0113875	0.00316563	0.327147	0.166807	0.0306137	0.304921	0.13768	0.0422816	0.235485	0.41729	0.109052	-0.0916615	0.79908	0.520645	-	Q13616	503	Q13616	sp|Q13616|CUL1_HUMAN Cullin-1 OS=Homo sapiens OX=9606 GN=CUL1 PE=1 SV=2	132.966	3.38132e-16	165.77	132.97	1	MISKLKQACGFEYTSKLQRMFQDIGVSKDLN	10	16367	3832	503	1	53	-0.0849346	-0.19802	0.113086	-0.0956243	-0.213975	0.11835	0.0487393	0.0434745	0.0594289	0.0224285	1.61543e-05	0.00376345	0.0115404	6.19559e-06	0.00267059	0.169002	0.217422	0.0976216	0.0338738	4.58481e-05	0.00637032	0.0178573	1.8093e-05	0.00444961	0.396673	0.460974	0.281081	0.442508	0.244931	-0.168048	11.3469
EIF4B	P23588	Eukaryotic translation initiation factor 4B	EIF4B_K557_1ac	557	130.98	1	DHWK(1)ESDRK	13.1433	12.974	13.0269	12.882	13.2763	13.2983	13.39	13.5921	13.306	13.2354	13.0742	13.14	12.7012	13.2436	13.0729	13.1495	13.1378	13.5712	12.8862	13.2354	13.1668	-0.076262	0.757347	0.644865	0.00314206	0.995022	0.984806	-0.230956	0.485684	0.172283	0.381305	0.0587544	0.0302498	0.226611	0.447039	0.180103	0.104124	0.677701	0.530163	0.183528	0.656575	0.273738	-0.043083	0.930628	0.794178	-	P23588	557	P23588	sp|P23588|IF4B_HUMAN Eukaryotic translation initiation factor 4B OS=Homo sapiens OX=9606 GN=EIF4B PE=1 SV=2	96.3419	0.000709012	103.5	96.342	1	NSSRGPGDGGNRDHWKESDRKDGKKDQDSRS	4	7734	2090	557	1	69	0.176866	-0.393712	0.570578	0.187945	-0.4774	0.665345	-0.00398821	-0.0987552	-0.0150676	0.000940797	6.18015e-08	1.8792e-10	0.000542351	3.2667e-09	1.48048e-11	0.93005	0.0407389	0.74052	0.00186248	3.44529e-07	1.79224e-09	0.00104874	2.66496e-08	1.83966e-10	0.968674	0.182379	0.871428	0.283235	0.10502	-0.277181	13.1668
RALY	Q9UKM9	RNA-binding protein Raly	RALY_K179_1ac	179	272.15	1	STAVTTSSAK(1)IK	14.5411	14.8324	14.5838	14.4647	14.4453	14.6723	14.299	14.2691	14.3619	14.4884	14.5433	14.6436	14.5414	14.6055	14.6349	14.3539	14.4188	14.3457	14.3726	14.4884	14.4953	-0.0762998	0.651149	0.513485	0.00398041	0.992383	0.972651	0.0690619	0.790327	0.553819	-0.342441	0.0209822	0.00755258	-0.19708	0.328147	0.10169	-0.124979	0.462301	0.289035	-0.0446986	0.925834	0.700802	0.152381	0.550324	0.199309	-	Q9UKM9	179	Q9UKM9	sp|Q9UKM9|RALY_HUMAN RNA-binding protein Raly OS=Homo sapiens OX=9606 GN=RALY PE=1 SV=1	148.183	4.03531e-51	185.36	148.18	1	VKLFARSTAVTTSSAKIKLKSSELQAIKTEL	10	31044	9718	179	1	25	0.42687	0.453585	-0.0267153	0.434155	0.413839	0.0203159	-0.0369121	-0.0839433	-0.0441975	3.97384e-09	1.52711e-09	0.51849	3.04834e-09	6.43888e-09	0.622555	0.374855	0.0531544	0.290262	2.97051e-08	1.49702e-08	0.571185	2.10778e-08	4.67064e-08	0.665642	0.612892	0.209731	0.523387	0.241159	0.0730204	0.217462	14.4953
NOVA2	Q9UNW9	RNA-binding protein Nova-2	NOVA2_K23_1ac	23	168.1	1	RPLETPPEVVCTK(1)R	12.6582	13.1649	13.0746	12.5784	12.6258	13.3717	12.6884	12.4529	12.5529	13.0181	12.7699	12.9128	12.985	12.9449	12.9366	13.1216	12.516	12.6384	12.5101	13.0181	12.827	-0.0766318	0.770212	0.662091	0.142349	0.772047	0.419792	-0.00995037	0.984543	0.954633	-0.401111	0.0604426	0.0313883	-0.334429	0.261989	0.0677049	-0.107226	0.687751	0.541854	0.111755	0.843348	0.5251	0.446184	0.163548	0.018165	-	Q9UNW9	23	Q9UNW9	sp|Q9UNW9|NOVA2_HUMAN RNA-binding protein Nova-2 OS=Homo sapiens OX=9606 GN=NOVA2 PE=1 SV=1	168.104	5.87426e-14	143.25	168.1	1	SRKRPLETPPEVVCTKRSNTGEEGEYFLKVL	13	31517	9867	23	1	7	0.197057	0.619146	-0.42209	0.348097	0.831717	-0.48362	0.0898331	0.151363	-0.061207	0.00592883	1.20161e-08	2.86434e-06	3.1127e-05	1.09744e-10	4.52909e-07	0.172241	0.0276813	0.3456	0.0100542	8.45865e-08	9.02899e-06	7.65049e-05	1.63391e-09	1.54748e-06	0.400758	0.146235	0.582335	0.283227	0.104959	0.293885	12.827
ZMYM2	Q9UBW7	Zinc finger MYM-type protein 2	ZMYM2_K588_1ac	588	174.39	1	SQSLGIICHFCK(1)R	11.2212	11.0917	10.0825	10.6751	10.1683	10.3913	9.98962	10.4382	10.3758	10.8351	10.4148	10.9658	10.7847	10.4751	10.7163	10.551	10.5998	10.9523	10.1352	10.8351	10.5849	-0.076681	0.853432	0.773522	0.16924	0.829645	0.527114	0.294605	0.592158	0.276058	-0.530597	0.0969496	0.057734	-0.159311	0.777468	0.55139	-0.386858	0.315371	0.157217	-0.140938	0.885469	0.59783	0.0183733	0.983385	0.94497	-	Q9UBW7	588	Q9UBW7	sp|Q9UBW7|ZMYM2_HUMAN Zinc finger MYM-type protein 2 OS=Homo sapiens OX=9606 GN=ZMYM2 PE=1 SV=1	136.299	8.11912e-14	157.14	136.3	1	KYAKSQSLGIICHFCKRNSLPQYQATMPDGK	12	30449	9492	588	1	69	0.588176	0.509585	0.0785903	0.565943	0.52648	0.0394634	0.0355574	0.0746843	0.0577899	4.32396e-11	4.52327e-10	0.0791829	8.17298e-11	2.66693e-10	0.362492	0.410912	0.0939485	0.188063	6.41412e-10	5.54036e-09	0.10533	9.65222e-10	3.32358e-09	0.409649	0.641157	0.288715	0.407906	0.735838	0.590628	0.143738	10.5849
NUP153	P49790	Nuclear pore complex protein Nup153	NUP153_K755_1ac	755	190.19	1	PGTCVK(1)R	14.94	14.9005	14.7852	14.6815	14.7113	14.74	15.0678	14.9712	15.0327	14.8662	14.8832	14.8884	14.624	14.3641	14.5988	14.9637	14.9771	15.0709	14.9593	14.8662	14.8446	-0.0767179	0.696409	0.566625	-0.0686948	0.867728	0.607566	-0.0214423	0.95155	0.87224	0.14866	0.345147	0.272511	0.203936	0.38667	0.137579	-0.164326	0.396732	0.226779	-0.156303	0.628019	0.249408	-0.360239	0.137877	0.0130612	-	P49790	755	P49790	sp|P49790|NU153_HUMAN Nuclear pore complex protein Nup153 OS=Homo sapiens OX=9606 GN=NUP153 PE=1 SV=2	133.813	2.63758e-22	162.85	133.81	1	IKCVACETPKPGTCVKRALTLTVVSESAETM	6	11243	2697	755	1	86	0.25131	-0.0412959	0.292606	0.192899	-0.130416	0.323316	0.0976363	0.0669271	0.156048	1.53573e-05	0.349446	2.23276e-06	0.000283718	0.00713003	5.7685e-07	0.0356166	0.13688	0.00191031	4.3101e-05	0.399762	7.23496e-06	0.000577678	0.0112895	1.91851e-06	0.176417	0.3577	0.0245931	0.151878	0.0279904	-0.312987	14.8446
GART	P22102	Trifunctional purine biosynthetic protein adenosine-3;Phosphoribosylamine--glycine ligase;Phosphoribosylformylglycinamidine cyclo-ligase;Phosphoribosylglycinamide formyltransferase	GART_K219_1ac	219	131.06	1	TVAPMPPAQDHK(1)R	12.0044	11.9867	12.0674	11.7415	11.8891	12.0095	12.1686	12.3732	12.0098	11.9642	11.8387	12.1283	11.8613	11.8836	12.0331	11.7037	12.3793	12.1572	12.5664	11.9642	12.0365	-0.0767284	0.709727	0.583449	-0.00655712	0.989189	0.962473	0.183742	0.513839	0.19736	0.164392	0.318	0.246703	0.424862	0.0633618	0.00604322	-0.139453	0.497399	0.323364	-0.0692813	0.897174	0.620247	-0.494143	0.0455498	0.00194129	-	P22102	219	P22102	sp|P22102|PUR2_HUMAN Trifunctional purine biosynthetic protein adenosine-3 OS=Homo sapiens OX=9606 GN=GART PE=1 SV=1	117.2	1.95803e-08	104.94	117.2	1	TDGKTVAPMPPAQDHKRLLEGDGGPNTGGMG	12	7543	2045	219	1	65	-0.0336956	-0.566705	0.53301	-0.0212658	-0.623446	0.60218	-0.000803163	-0.0699733	-0.013233	0.475068	3.44681e-10	9.24555e-10	0.650735	7.24284e-11	1.28145e-10	0.986318	0.147131	0.77777	0.529266	4.40432e-09	7.19994e-09	0.69586	1.17614e-09	1.14689e-09	0.994428	0.373116	0.892598	0.179316	0.0396473	-0.303844	12.0365
P4HA1	P13674	Prolyl 4-hydroxylase subunit alpha-1	P4HA1_K230_1ac	230	131.17	1	K(1)LLELDPEHQR	11.1973	11.0596	11.2875	11.1405	11.2491	11.2024	10.9734	11.2223	11.0329	11.1224	11.0117	11.2051	11.0973	10.669	10.7264	10.8154	10.6587	11.0877	10.619	11.1224	11.025	-0.0767574	0.717217	0.592661	-0.46041	0.120266	0.00408497	-0.287689	0.308931	0.0555568	-0.105293	0.538975	0.464529	-0.316224	0.186283	0.0371099	0.0158552	0.94756	0.911683	-0.367797	0.146221	0.0173121	-0.0515726	0.899232	0.71869	-	P13674	230	P13674	sp|P13674|P4HA1_HUMAN Prolyl 4-hydroxylase subunit alpha-1 OS=Homo sapiens OX=9606 GN=P4HA1 PE=1 SV=2	131.172	4.70478e-05	75.426	131.17	1	VYQQGDLDKALLLTKKLLELDPEHQRANGNL	1	6412	1780	230	1	28	0.238997	0.702961	-0.463964	0.352751	0.635029	-0.282279	0.138967	-0.0427191	0.0252125	1.23433e-05	9.15377e-13	9.05691e-10	6.21078e-08	5.14334e-12	1.45221e-06	0.00278323	0.301434	0.537954	3.53597e-05	3.80993e-11	7.08522e-09	2.87069e-07	1.4449e-10	4.44054e-06	0.0459796	0.553189	0.738116	0.587719	0.401125	0.121148	11.025
PTPN2	P17706	Tyrosine-protein phosphatase non-receptor type 2	PTPN2_K324_1ac	324	155.48	1	IGLEEEK(1)LTGDR	10.4441	10.2232	10.2919	10.9117	10.6548	10.3243	10.8269	10.824	11.0171	10.6696	10.1265	10.5099	10.0923	10.8452	10.5932	10.6854	10.6371	11.0043	10.9546	10.6696	10.6153	-0.0768242	0.770212	0.662161	0.0776766	0.889597	0.658667	-0.0240249	0.959465	0.891065	0.569606	0.0129777	0.00384487	0.622405	0.0312891	0.00192714	0.310522	0.218548	0.0887403	0.465023	0.131811	0.0146059	-0.157382	0.705541	0.374593	-	P17706	324	P17706	sp|P17706|PTN2_HUMAN Tyrosine-protein phosphatase non-receptor type 2 OS=Homo sapiens OX=9606 GN=PTPN2 PE=1 SV=2	64.82	6.49924e-08	108.29	64.82	1	MTEKYNGNRIGLEEEKLTGDRCTGLSSKMQD	7	6914	1929	324	1	21	-0.0402443	-0.329464	0.28922	-0.128781	-0.374722	0.245941	0.0147354	0.0580141	0.103272	0.337469	2.14686e-07	1.3152e-06	0.0054897	3.24927e-08	1.06896e-05	0.722441	0.172525	0.0209969	0.392547	1.02262e-06	4.4748e-06	0.00900491	1.83889e-07	2.74986e-05	0.857567	0.40694	0.107995	0.339004	0.150861	-0.259084	10.6153
KBTBD8	Q8NFY9	Kelch repeat and BTB domain-containing protein 8	KBTBD8_K178_1ac	178	123.92	1	K(1)FLCVTK	12.7416	13.2455	13.0586	12.6738	12.3034	13.092	12.5392	12.2011	12.4399	12.7646	12.8597	13.0389	12.9164	12.8746	12.8142	12.6583	12.717	12.7281	12.7299	12.7646	12.7581	-0.0768667	0.757303	0.64468	0.0926644	0.856822	0.578739	0.331622	0.313236	0.0575258	-0.621816	0.0059611	0.00123618	-0.213327	0.481802	0.20898	-0.325472	0.173571	0.0618735	-0.155941	0.729873	0.353706	0.0573852	0.902998	0.730305	-	Q8NFY9	178	Q8NFY9	sp|Q8NFY9|KBTB8_HUMAN Kelch repeat and BTB domain-containing protein 8 OS=Homo sapiens OX=9606 GN=KBTBD8 PE=1 SV=2	123.917	0.0133375	45.42	123.92	1	GHQELGDRSKEYIRKKFLCVTKEQEFLQLTK	1	22994	6363	178	1	19	-0.476565	-0.541861	0.0652965	-0.494563	-0.571173	0.0766103	-0.114061	-0.125374	-0.0960621	2.39991e-08	3.3211e-09	0.215844	1.36628e-08	1.44592e-09	0.149655	0.0378776	0.0240732	0.0753587	1.40456e-07	2.8647e-08	0.261391	7.63158e-08	1.34315e-08	0.182627	0.18005	0.134691	0.240017	0.261543	0.0866914	0.296343	12.7581
PIAS1;PIAS2	O75928	E3 SUMO-protein ligase PIAS1;E3 SUMO-protein ligase PIAS2	PIAS1_K326_1ac	326	188.58	1	EK(1)LTADPDSEIATTSLR	10.5412	10.4333	10.0615	10.5644	10.2169	10.9485	10.3647	10.211	10.4409	10.5632	10.1183	10.393	10.294	10.35	10.5841	10.4685	10.267	10.0915	10.2533	10.5632	10.3864	-0.0768981	0.785436	0.681969	-0.10908	0.848053	0.561946	-0.134912	0.740504	0.474242	-0.00648855	0.978612	0.972356	-0.0645027	0.881082	0.730881	0.231247	0.395957	0.225976	0.199064	0.678175	0.294857	0.263567	0.514304	0.170007	-	O75925;O75928	315;326	O75925;O75928	sp|O75925|PIAS1_HUMAN E3 SUMO-protein ligase PIAS1 OS=Homo sapiens OX=9606 GN=PIAS1 PE=1 SV=2;sp|O75928|PIAS2_HUMAN E3 SUMO-protein ligase PIAS2 OS=Homo sapiens OX=9606 GN=PIAS2 PE=1 SV=3	163.441	5.21257e-30	167.84	163.44	1	KGIRNPDHSRALIKEKLTADPDSEIATTSLR	2	3451	1100;1101	315;326	1	24	-0.137948	-0.048659	-0.0892892	-0.148954	0.0126307	-0.161585	0.0421582	0.114454	0.0531642	0.00238558	0.228997	0.0346435	0.00127375	0.750245	0.000619693	0.294877	0.00895429	0.190439	0.00438645	0.273723	0.0492429	0.0023301	0.782936	0.00114782	0.540171	0.0758116	0.41	0.409053	0.213719	0.237735	10.3864
PHB2	Q99623	Prohibitin-2	PHB2_K244_1ac	244	77.912	1	MLGEALSK(1)NPGYIK	11.9297	11.179	11.548	12.1208	11.7379	12.0729	12.0416	12.024	12.027	11.8949	11.3798	11.5468	11.4993	11.543	11.5603	11.6657	11.9964	11.7893	11.9166	11.8949	11.7684	-0.0769504	0.739766	0.622156	-0.387554	0.237148	0.0207133	-0.130108	0.699953	0.40753	0.478594	0.0171475	0.00569447	0.425437	0.0966438	0.0122069	0.424955	0.0625048	0.0122903	0.114351	0.809416	0.46572	-0.311085	0.302386	0.0571342	-	Q99623	244	Q99623	sp|Q99623|PHB2_HUMAN Prohibitin-2 OS=Homo sapiens OX=9606 GN=PHB2 PE=1 SV=2	64.1035	0.000282511	48.936	64.104	1	EGEAEAAKMLGEALSKNPGYIKLRKIRAAQN	8	26211	7704	244	1	31	0.121025	-0.315937	0.436962	0.0773523	-0.32779	0.405143	0.10494	0.13676	0.148613	0.0379312	1.53152e-05	2.07138e-07	0.169357	9.75506e-06	6.01516e-07	0.0678967	0.0208884	0.0131427	0.0545858	4.37708e-05	8.56317e-07	0.209685	2.71558e-05	1.9959e-06	0.243442	0.123515	0.0811273	0.83693	0.730781	-0.0536392	11.7684
PPP1R14C;PPP1R14B		Protein phosphatase 1 regulatory subunit 14C;Protein phosphatase 1 regulatory subunit 14B	PPP1R14C_KNA_1ac	-	148.99	1	VTVK(1)YDR	14.4156	14.6537	14.5898	14.6191	14.136	15.2253	13.9725	14.3478	14.0467	14.3463	14.7044	14.4352	14.2884	14.6028	14.5456	14.3187	14.0187	14.5885	14.0581	14.3463	14.413	-0.076994	0.813449	0.719582	-0.171123	0.777552	0.428025	0.0994194	0.838106	0.643327	-0.43067	0.0943142	0.0556896	-0.254257	0.523549	0.24362	0.107114	0.744184	0.618019	0.0129848	0.991834	0.951638	0.267242	0.573499	0.221235	-	Q8TAE6;Q96C90	75;59	Q8TAE6;Q96C90	sp|Q8TAE6|PP14C_HUMAN Protein phosphatase 1 regulatory subunit 14C OS=Homo sapiens OX=9606 GN=PPP1R14C PE=1 SV=3;sp|Q96C90|PP14B_HUMAN Protein phosphatase 1 regulatory subunit 14B OS=Homo sapiens OX=9606 GN=PPP1R14B PE=1 SV=3	124.08	0.0065524	83.184	124.08	1	ADDEGPVRRQGKVTVKYDRKELRKRLNLEEW;QQQQQRRHQQGKVTVKYDRKELRKRLVLEEW	4	23102	6412;7075	75;59	1	7	-0.116105	-0.227616	0.11151	-0.0418865	-0.132951	0.0910647	-0.000152235	0.0202934	-0.0743712	0.185943	0.0147666	0.203123	0.625825	0.132724	0.295011	0.998581	0.812773	0.390003	0.23203	0.0225684	0.247348	0.672643	0.166152	0.339111	0.999047	0.912637	0.624092	0.128201	0.0197607	0.537784	14.413
AUH	Q13825	Methylglutaconyl-CoA hydratase, mitochondrial	AUH_K204_1ac	204	107.46	1	VAASSAK(1)MGLVETK	10.7763	11.0527	10.7086	10.3172	10.715	11.5936	10.3965	10.0028	9.99614	10.7698	10.5522	10.9942	10.7596	10.9891	11.0747	10.7851	10.4752	10.4822	10.5395	10.7698	10.6875	-0.077161	0.833227	0.745578	0.0743673	0.929998	0.754464	0.367157	0.435751	0.133714	-0.71402	0.0191149	0.00664073	-0.269702	0.546263	0.264101	0.029443	0.941088	0.901345	0.180971	0.800495	0.449506	0.450673	0.334562	0.0696086	-	Q13825	204	Q13825	sp|Q13825|AUHM_HUMAN Methylglutaconyl-CoA hydratase, mitochondrial OS=Homo sapiens OX=9606 GN=AUH PE=1 SV=1	107.465	2.18982e-05	83.083	107.46	1	ELALACDIRVAASSAKMGLVETKLAIIPGGG	7	16572	3859	204	1	15	0.369533	0.475638	-0.106105	0.429878	0.425395	0.00448331	0.0305484	-0.0800394	-0.0297966	6.26274e-07	1.57977e-08	0.0456638	7.19717e-08	8.39675e-08	0.928725	0.544261	0.122721	0.554113	2.46511e-06	1.07928e-07	0.063394	3.27714e-07	4.1352e-07	0.941299	0.744023	0.335728	0.750296	0.0617291	0.00501836	0.743463	10.6875
CARHSP1	Q9Y2V2	Calcium-regulated heat stable protein 1	CARHSP1_K64_1ac	64	174.84	1	ASQGPVYK(1)GVCK	14.5797	14.4889	14.5252	14.5473	14.2035	14.3449	14.431	14.1506	14.4414	14.3956	14.5441	14.3896	14.4285	14.4498	14.4507	14.2482	14.3857	14.4979	14.5603	14.3956	14.4229	-0.0771614	0.660902	0.524761	0.0176545	0.969285	0.883704	0.140315	0.570977	0.253227	-0.190266	0.183106	0.126599	0.0272111	0.926436	0.821694	-0.16598	0.342551	0.179465	-0.0711641	0.864028	0.557161	-0.0983752	0.740283	0.418997	-	Q9Y2V2	64	Q9Y2V2	sp|Q9Y2V2|CHSP1_HUMAN Calcium-regulated heat-stable protein 1 OS=Homo sapiens OX=9606 GN=CARHSP1 PE=1 SV=2	109.845	3.80316e-22	130.64	109.84	1	RTFSATVRASQGPVYKGVCKCFCRSKGHGFI	8	32017	10045	64	1	15	0.0209541	-0.143101	0.164056	0.00817479	-0.278705	0.28688	0.101445	-0.0213794	0.114224	0.703093	0.0164532	0.00715697	0.881587	6.66612e-05	4.82212e-05	0.0771019	0.697385	0.0489898	0.743136	0.0249504	0.0115259	0.899742	0.000154725	0.000108602	0.259328	0.853537	0.1836	0.906761	0.84057	0.0242856	14.4229
OXSR1	O95747	Serine/threonine-protein kinase OSR1	OXSR1_K303_1ac	303	136.96	1	EFLQEK(1)TLQR	11.2911	11.5103	11.3591	11.4649	11.4712	11.4458	11.4664	11.6771	11.2945	11.3095	11.3676	11.2619	11.2995	11.4674	10.8108	11.2635	11.2336	10.9502	11.2778	11.3095	11.3266	-0.0771733	0.742727	0.625797	-0.280085	0.423135	0.0879277	-0.325473	0.295106	0.0502515	0.0925222	0.628539	0.559337	-0.155778	0.607139	0.329609	0.073823	0.761035	0.640781	-0.129089	0.781234	0.417318	0.026689	0.957037	0.865701	-	O95747	303	O95747	sp|O95747|OXSR1_HUMAN Serine/threonine-protein kinase OSR1 OS=Homo sapiens OX=9606 GN=OXSR1 PE=1 SV=1	136.958	0.000121236	105.88	136.96	1	HKFFQKAKNKEFLQEKTLQRAPTISERAKKV	6	4230	1333	303	1	24	-0.0536982	0.0557056	-0.109404	0.0434978	-0.00698181	0.0504796	0.133766	-0.0261171	0.0365703	0.279196	0.262205	0.0354802	0.378035	0.88627	0.308111	0.0123579	0.59402	0.457175	0.332985	0.308515	0.0503155	0.431824	0.904844	0.352702	0.100669	0.787292	0.679698	0.946548	0.90566	-0.0186991	11.3266
CPSF4	O95639	Cleavage and polyadenylation specificity factor subunit 4	CPSF4_K133_1ac	133	144.77	1	GFCK(1)HGPLCR	12.7657	13.0447	12.5388	12.5397	12.6733	12.9933	12.5143	12.3638	12.6204	12.6699	12.7411	12.612	12.7644	12.6765	12.6841	12.6869	12.4701	12.529	12.7772	12.6699	12.6668	-0.077194	0.714555	0.588818	-0.0529374	0.913035	0.710291	0.0925862	0.769668	0.517486	-0.283561	0.0969496	0.0577332	-0.113781	0.687713	0.4277	-0.0476295	0.831619	0.738125	-0.0233729	0.976022	0.869531	0.0904082	0.803197	0.527279	-	O95639	133	O95639	sp|O95639|CPSF4_HUMAN Cleavage and polyadenylation specificity factor subunit 4 OS=Homo sapiens OX=9606 GN=CPSF4 PE=1 SV=1	144.77	7.64812e-05	118.73	144.77	1	ESKIKDCPWYDRGFCKHGPLCRHRHTRRVIC	4	4188	1320	133	1	20	-0.0121587	0.197552	-0.209711	0.029079	0.153951	-0.124872	-0.076336	-0.161175	-0.117574	0.90534	0.0656956	0.052049	0.776304	0.144102	0.231375	0.458726	0.127264	0.258723	0.919958	0.0887191	0.0714143	0.809736	0.179374	0.271346	0.680311	0.342809	0.489041	0.28876	0.109216	0.235932	12.6668
SARS	P49591	Serine--tRNA ligase, cytoplasmic	SARS_K323_1ac	323	130.56	1	VHQFEK(1)IEQFVYSSPHDNK	10.8318	10.721	10.7744	11.1283	11.3511	10.796	11.4878	11.669	11.6798	11.0344	10.8356	10.5533	10.7068	10.8448	10.4225	10.9022	11.2512	11.138	11.5268	11.0344	11.0345	-0.0772042	0.75778	0.645527	-0.36863	0.303461	0.0378772	-0.306855	0.3561	0.0787792	0.836444	0.000879132	6.90317e-05	0.606793	0.0282157	0.00161497	0.316063	0.189886	0.0708806	0.0246371	0.978615	0.883002	-0.582156	0.0498735	0.00226727	-	P49591	323	P49591	sp|P49591|SYSC_HUMAN Serine--tRNA ligase, cytoplasmic OS=Homo sapiens OX=9606 GN=SARS1 PE=1 SV=3	128.322	2.77923e-13	113.41	128.32	1	HGRDTRGIFRVHQFEKIEQFVYSSPHDNKSW	6	11126	2668	323	1	40	0.102849	-0.38548	0.48833	0.148733	-0.334907	0.48364	0.0609563	0.0656458	0.0150728	0.108558	5.74673e-06	2.34907e-07	0.0251557	3.18134e-05	2.69525e-07	0.330233	0.295402	0.807368	0.142561	1.83251e-05	9.54547e-07	0.0366065	7.9201e-05	9.6934e-07	0.573511	0.547036	0.905951	0.0632825	0.00526924	-0.520382	11.0345
HDLBP	Q00341	Vigilin	HDLBP_K846_1ac	846	87.216	1	SGTQSDK(1)VTLK	13.279	13.6213	13.7575	13.6736	13.5069	13.979	13.8772	13.7011	13.6565	13.6825	13.482	13.3434	13.6007	13.8043	13.5335	13.6427	13.7627	13.72	13.8963	13.6825	13.6601	-0.0772248	0.716985	0.592176	-0.0596543	0.899261	0.678547	0.0480807	0.889151	0.738146	0.192311	0.256536	0.190721	0.317617	0.186344	0.03717	0.16723	0.423662	0.252594	0.1848	0.57735	0.207848	-0.132816	0.695296	0.36046	-	Q00341	846	Q00341	sp|Q00341|VIGLN_HUMAN Vigilin OS=Homo sapiens OX=9606 GN=HDLBP PE=1 SV=2	87.2162	0.00132076	45.817	87.216	1	GGVMVSFPRSGTQSDKVTLKGAKDCVEAAKK	7	14180	3356	846	1	82	-0.216947	-0.248905	0.0319579	-0.273555	-0.203998	-0.0695572	0.0134238	0.114939	0.0700314	6.7772e-07	9.58978e-08	0.287894	2.35386e-08	1.56636e-06	0.0283505	0.651026	0.000960125	0.0274212	2.63886e-06	5.04434e-07	0.338648	1.23061e-07	5.34847e-06	0.039751	0.81235	0.021054	0.128686	0.919467	0.861406	-0.0250814	13.6601
FKBP4	Q02790	Peptidyl-prolyl cis-trans isomerase FKBP4;Peptidyl-prolyl cis-trans isomerase FKBP4, N-terminally processed	FKBP4_K274_1ac	274	171.92	1	LEQSTIVK(1)ER	13.1636	13.3103	13.1526	12.8088	12.9654	13.2119	13.3437	13.2193	13.3025	13.2309	13.3132	13.0592	13.0224	12.9919	13.0034	13.2543	13.5337	13.5504	13.7316	13.2309	13.22	-0.0772832	0.677461	0.543597	0.0877899	0.813042	0.490841	0.316701	0.201979	0.0202151	0.0796531	0.602254	0.531435	0.473637	0.0239018	0.00123719	-0.213478	0.241537	0.103846	-0.0484046	0.926649	0.702782	-0.522042	0.0206572	0.000510916	0.186374	Q02790	274	Q02790	sp|Q02790|FKBP4_HUMAN Peptidyl-prolyl cis-trans isomerase FKBP4 OS=Homo sapiens OX=9606 GN=FKBP4 PE=1 SV=3	169.205	1.12759e-05	83.747	169.21	1	WEMNSEEKLEQSTIVKERGTVYFKEGKYKQA	8	14570	3434	274	1	53	0.0900487	-0.169782	0.25983	0.121107	-0.224571	0.345677	0.108449	0.0226016	0.0773906	0.0540203	0.00107948	1.24663e-05	0.0125551	6.82462e-05	2.8314e-07	0.0231282	0.611229	0.0934056	0.0755702	0.00206734	3.41927e-05	0.0192882	0.000157933	1.01363e-06	0.138093	0.798796	0.273483	0.156843	0.0299891	-0.293131	13.22
PRPF6	O94906	Pre-mRNA-processing factor 6	PRPF6_K618_1ac	618	165.7	1	SK(1)WLAGDVPAAR	13.533	13.5831	13.6699	13.6376	13.5165	13.8465	13.4134	13.4668	13.413	13.546	13.5732	13.5257	13.4551	13.5932	13.5795	13.6096	13.2693	13.31	13.4347	13.546	13.5261	-0.0773324	0.612677	0.467931	-0.072771	0.813984	0.494237	-0.0931015	0.683201	0.383688	-0.164249	0.189905	0.132183	-0.180018	0.326353	0.100903	0.0715352	0.656164	0.501508	0.0760966	0.817054	0.474974	0.256114	0.188254	0.0239967	-	O94906	618	O94906	sp|O94906|PRP6_HUMAN Pre-mRNA-processing factor 6 OS=Homo sapiens OX=9606 GN=PRPF6 PE=1 SV=1	144.572	1.54103e-08	102.28	144.57	1	HCPKAEVLWLMGAKSKWLAGDVPAARSILAL	2	3716	1180	618	1	66	0.214156	0.0739884	0.140168	0.269911	0.158788	0.111123	0.0296393	0.0586838	-0.0261155	3.46786e-05	0.0756007	0.00217496	1.94511e-06	0.000755287	0.0110467	0.459848	0.152116	0.514177	9.0789e-05	0.100559	0.00385371	6.12452e-06	0.00143334	0.0165266	0.681073	0.380838	0.721767	0.170434	0.0358819	0.235784	13.5261
PDHX	O00330	Pyruvate dehydrogenase protein X component, mitochondrial	PDHX_K450_1ac	450	182.18	1	FRPVLK(1)LTEDEEGNAK	10.8832	11.2158	10.9882	11.1693	11.1903	11.2138	11.405	11.4065	11.1376	11.2965	10.9154	10.905	11.0347	10.731	10.869	11.1619	11.4173	11.4926	11.2582	11.2965	11.1494	-0.0773986	0.713572	0.587686	-0.270513	0.385314	0.0689812	0.0729738	0.819734	0.609057	0.287298	0.0930412	0.0547156	0.43767	0.061232	0.00565425	0.162055	0.434649	0.262485	-0.0310593	0.962351	0.827195	-0.468729	0.0647205	0.00344063	-	O00330	450	O00330	sp|O00330|ODPX_HUMAN Pyruvate dehydrogenase protein X component, mitochondrial OS=Homo sapiens OX=9606 GN=PDHX PE=1 SV=3	74.4284	5.13847e-23	142.67	74.428	1	PQACILAVGRFRPVLKLTEDEEGNAKLQQRQ	6	711	317	450	1	27	0.188229	-0.110959	0.299188	0.184718	-0.145718	0.330436	0.024686	-0.00656213	0.0281969	9.12789e-06	0.00206295	1.41115e-08	1.1519e-05	0.000169335	3.02784e-09	0.434176	0.833997	0.372943	2.69406e-05	0.00373159	7.87193e-08	3.08928e-05	0.000363839	1.76844e-08	0.662814	0.924158	0.608955	0.570817	0.383298	-0.125242	11.1494
BTF3	P20290	Transcription factor BTF3	BTF3_K57_1ac	57	135.83	1	LAK(1)LQAQVR	12.0913	12.4953	12.0617	12.42	12.1018	12.6114	12.1691	12.2514	12.0861	12.1014	12.3533	12.0326	12.0295	12.2308	12.4234	11.9866	12.125	12.2988	12.2994	12.1014	12.2135	-0.0776062	0.739863	0.622333	-0.164135	0.682991	0.302896	0.0722024	0.840572	0.646629	-0.0472002	0.810958	0.764037	0.102608	0.753648	0.515916	0.161663	0.483834	0.310034	0.0751342	0.902784	0.633395	-0.0274742	0.955566	0.861182	-	P20290	57	P20290	sp|P20290|BTF3_HUMAN Transcription factor BTF3 OS=Homo sapiens OX=9606 GN=BTF3 PE=1 SV=1	133.582	0.000400871	42.457	133.58	1	EPQMKETIMNQEKLAKLQAQVRIGGKGTARR	3	7282	1998	57	1	22	-0.486639	-0.485453	-0.00118673	-0.341974	-0.366081	0.0241077	0.0932198	0.0679254	-0.0514458	2.00391e-09	2.08274e-09	0.97891	3.97622e-07	1.50567e-07	0.592764	0.0495256	0.14234	0.260393	1.66166e-08	1.92844e-08	0.982421	1.47674e-06	6.84495e-07	0.637446	0.206777	0.366558	0.491332	0.388628	0.193661	0.208863	12.2135
GSK3A	P49840	Glycogen synthase kinase-3 alpha	GSK3A_K148_1ac	148	91.041	1	ELVAIK(1)K	10.7151	10.6788	10.8338	11.0791	10.9792	11.0275	11.1981	11.2083	11.0512	10.8495	10.6983	10.6818	10.6144	11.0316	10.5872	10.9325	11.1807	11.4126	11.2378	10.8495	10.9424	-0.0777424	0.70122	0.573383	-0.178182	0.595902	0.20475	0.124495	0.67423	0.370361	0.409931	0.0199085	0.0070257	0.612168	0.00827943	0.000238984	0.285999	0.150129	0.0485586	0.185559	0.548122	0.187404	-0.426609	0.0826769	0.00534388	-	P49840	148	P49840	sp|P49840|GSK3A_HUMAN Glycogen synthase kinase-3 alpha OS=Homo sapiens OX=9606 GN=GSK3A PE=1 SV=2	91.0411	0.0313148	26.003	91.041	1	VYQARLAETRELVAIKKVLQDKRFKNRELQI	6	11312	2704	148	1	12	-0.127547	-0.33832	0.210772	-0.174707	-0.3746	0.199892	-0.0500435	-0.0391631	-0.00288341	0.0376715	1.2379e-05	0.00160863	0.00654735	3.42175e-06	0.00246316	0.390344	0.499711	0.960111	0.0542667	3.64357e-05	0.00291778	0.0105939	1.06607e-05	0.00412886	0.624834	0.724471	0.985953	0.561113	0.372482	-0.123932	10.9424
NUP98	P52948	Nuclear pore complex protein Nup98-Nup96;Nuclear pore complex protein Nup98;Nuclear pore complex protein Nup96	NUP98_K831_1ac	831	169.72	1	KAEVTLDGVWPTDK(1)TSR	12.1179	12.6463	12.5035	12.5063	12.3656	12.7876	12.649	12.7771	12.8602	12.4796	12.1972	12.447	12.39	12.4238	12.5715	12.3627	12.4788	12.5281	12.4789	12.4796	12.5025	-0.0777864	0.70905	0.582404	-0.100482	0.806031	0.478695	-0.266814	0.338546	0.0701532	0.339554	0.0500925	0.0245597	0.150527	0.573042	0.292552	0.130596	0.533319	0.359403	0.1079	0.799348	0.447301	-0.0426262	0.918277	0.762511	-	P52948	831	P52948	sp|P52948|NUP98_HUMAN Nuclear pore complex protein Nup98-Nup96 OS=Homo sapiens OX=9606 GN=NUP98 PE=1 SV=4	167.311	2.01087e-25	158.18	169.72	1	NRKAEVTLDGVWPTDKTSRCLIKSPDRLADI	14	12014	2867	831	1	101	0.079406	0.0106188	0.0687872	-0.00881472	-0.0213962	0.0125815	-0.0615128	-0.00530713	0.0267079	0.105715	0.822398	0.157357	0.852156	0.651778	0.790337	0.203557	0.910631	0.573826	0.139232	0.848934	0.196359	0.874492	0.693343	0.818696	0.440364	0.961306	0.763261	0.337608	0.149336	-0.208958	12.5025
EIF4G1	Q04637	Eukaryotic translation initiation factor 4 gamma 1	EIF4G1_K756_1ac	756	191.35	1	DRGEEDADGSK(1)TQDLFR	10.7473	10.7175	10.69	11.1699	10.6117	10.081	11.0636	11.3206	11.2225	10.778	10.6526	10.6849	10.5836	10.4928	10.4087	10.7205	10.8998	11.0737	11.1489	10.778	10.7923	-0.07785	0.796189	0.695521	-0.0801822	0.903019	0.686913	-0.161431	0.707807	0.420165	0.483991	0.0478986	0.0231389	0.40041	0.233604	0.05509	-0.0973826	0.749633	0.62484	-0.0997149	0.895949	0.616627	-0.500125	0.168684	0.0194468	-	Q04637	756	Q04637	sp|Q04637|IF4G1_HUMAN Eukaryotic translation initiation factor 4 gamma 1 OS=Homo sapiens OX=9606 GN=EIF4G1 PE=1 SV=4	191.351	5.44524e-30	179.15	191.35	1	TAADKDRGEEDADGSKTQDLFRRVRSILNKL	11	14796	3471	756	1	104	-0.36425	-0.36356	-0.00068988	-0.409484	-0.344611	-0.0648721	0.00201314	0.0661954	0.0472466	8.84715e-09	9.10938e-09	0.985106	1.41515e-09	2.06404e-08	0.0919402	0.956558	0.0859922	0.211202	5.89856e-08	6.69844e-08	0.98764	1.08046e-08	1.2419e-07	0.117428	0.980223	0.273073	0.434151	0.079721	0.00791238	-0.581374	10.7923
CPNE3	O75131	Copine-3	CPNE3_K158_1ac	158	121.76	1	DLFGK(1)SDPYLEFHK	9.99353	10.3995	9.5863	10.2843	10.2355	10.4625	10.1289	10.1246	10.068	9.99193	9.66258	9.66376	10.4193	9.78557	10.0071	10.4751	9.77067	9.97238	10.1028	9.99193	10.0563	-0.0778894	0.834208	0.746995	-0.238191	0.706043	0.329405	-0.158571	0.766632	0.513167	0.114072	0.701523	0.637131	0.0333904	0.955157	0.88988	0.334354	0.338794	0.176126	0.174052	0.815784	0.473425	0.140662	0.823588	0.561397	-	O75131	158	O75131	sp|O75131|CPNE3_HUMAN Copine-3 OS=Homo sapiens OX=9606 GN=CPNE3 PE=1 SV=1	121.76	1.60553e-06	98.524	121.76	1	FEMEARKLDNKDLFGKSDPYLEFHKQTSDGN	5	2777	929	158	1	30	-0.205021	0.454512	-0.659533	-0.0573428	0.466773	-0.524115	0.0250659	-0.110352	-0.122612	2.47076e-05	2.70257e-10	5.31106e-13	0.1335	1.75172e-10	2.58947e-11	0.500921	0.00728636	0.0034818	6.64917e-05	3.60743e-09	1.26492e-11	0.168948	2.37271e-09	2.92133e-10	0.712019	0.0668163	0.0360822	0.555538	0.366192	0.220282	10.0563
EIF3H	O15372	Eukaryotic translation initiation factor 3 subunit H	EIF3H_K165_1ac	165	120.87	1	TAQGSLSLK(1)AYR	9.97332	9.75322	9.98267	9.83062	10.0092	9.97907	9.93879	9.8118	10.1647	10.1557	9.64786	9.90838	9.91923	9.79019	10.0008	10.0349	10.1888	10.4225	10.1219	10.1557	9.98946	-0.0779133	0.764694	0.654873	0.00233483	0.996165	0.989284	0.272648	0.430888	0.128521	0.0686903	0.750373	0.693342	0.419252	0.14498	0.0244723	0.0365475	0.899751	0.833574	0.116796	0.8329	0.504226	-0.302456	0.389291	0.093992	-	O15372	165	O15372	sp|O15372|EIF3H_HUMAN Eukaryotic translation initiation factor 3 subunit H OS=Homo sapiens OX=9606 GN=EIF3H PE=1 SV=1	120.872	1.13723e-05	88.937	120.87	1	LIYDPIKTAQGSLSLKAYRLTPKLMEVCKEK	9	1625	577	165	1	27	-0.0822113	-0.368206	0.285995	-0.0720675	-0.388114	0.316047	0.036875	0.00682311	0.0267311	0.0461828	1.66755e-08	6.60121e-07	0.0768166	7.43368e-09	1.60845e-07	0.349591	0.860945	0.495208	0.0654607	1.1316e-07	2.41359e-06	0.102192	5.25012e-08	6.09265e-07	0.591284	0.937007	0.707181	0.914679	0.85337	-0.0321428	9.98946
LAS1L	Q9Y4W2	Ribosomal biogenesis protein LAS1L	LAS1L_K499_1ac	499	129.38	1	AMGQGLPDEEQEK(1)LLR	10.5506	11.3458	10.8247	11.5691	11.3653	11.3391	10.8389	11.0806	11.2322	10.885	10.6698	10.9759	10.8413	11.113	11.1994	11.164	11.0304	11.0356	10.8214	10.885	11.0384	-0.0780668	0.765788	0.656701	-0.265668	0.513509	0.140862	-0.0880902	0.823397	0.616245	0.143507	0.492496	0.416805	0.133483	0.704924	0.449555	0.517453	0.0453965	0.00747813	0.329851	0.33293	0.0716338	0.196368	0.619393	0.270152	-	Q9Y4W2	499	Q9Y4W2	sp|Q9Y4W2|LAS1L_HUMAN Ribosomal biogenesis protein LAS1L OS=Homo sapiens OX=9606 GN=LAS1L PE=1 SV=2	78.9018	1.73017e-10	110.78	78.902	1	IFKAMGQGLPDEEQEKLLRICSIYTQSGENS	13	32528	10191	499	1	44	-0.34305	-0.0869547	-0.256096	-0.38566	-0.108434	-0.277226	-0.00393147	0.0171987	0.0386785	6.33433e-06	0.128825	0.000182398	1.37169e-06	0.0625802	7.85687e-05	0.943421	0.756508	0.487987	1.9362e-05	0.16308	0.000397026	4.47861e-06	0.0835767	0.000170328	0.974683	0.883933	0.701072	0.186986	0.0435044	0.373946	11.0384
CACYBP	Q9HB71	Calcyclin-binding protein	CACYBP_K41_1ac	41	132.9	1	IETEIK(1)NK	14.7312	14.5803	14.6801	15.3949	15.2695	14.8395	14.8807	15.0997	15.0807	14.8899	14.5654	14.454	14.7378	15.1399	15.0541	14.8255	14.7871	14.8645	14.9047	14.8899	14.8835	-0.0781849	0.707358	0.580467	-0.161472	0.64652	0.259885	-0.168293	0.558462	0.240969	0.356476	0.0413317	0.0189951	0.266369	0.268307	0.070568	0.504057	0.0176124	0.00180263	0.42077	0.0839859	0.0069473	0.154402	0.630715	0.280642	-0.23947	Q9HB71	41	Q9HB71	sp|Q9HB71|CYBP_HUMAN Calcyclin-binding protein OS=Homo sapiens OX=9606 GN=CACYBP PE=1 SV=2	96.7107	0.00042572	58.968	96.711	1	RDALTAEKSKIETEIKNKMQQKSQKKAELLD	6	28445	8704	41	1	36	-0.569318	-0.343923	-0.225395	-0.523798	-0.388959	-0.134839	0.127658	0.0371022	0.0821381	0.000587059	0.0217096	0.116937	0.00123192	0.0108103	0.337605	0.363325	0.789423	0.555918	0.00120733	0.0321593	0.150003	0.00225886	0.0165041	0.383089	0.601729	0.90045	0.751209	0.499266	0.301797	0.147581	14.8835
RCN1	Q15293	Reticulocalbin-1	RCN1_K165_1ac	165	187.81	1	QATYGYYLGNPAEFHDSSDHHTFK(1)K	10.1544	10.2616	10.3793	10.4981	10.3066	9.80794	10.4356	9.47204	10.1663	10.2714	10.5087	10.1052	9.94649	10.3246	10.3486	9.7534	10.2206	10.1611	10.0735	10.2714	10.1733	-0.0783233	0.838167	0.752492	-0.0620196	0.942716	0.802714	0.127063	0.82018	0.609709	-0.240461	0.413747	0.338296	-0.0350742	0.954429	0.887577	-0.0609059	0.880594	0.80618	-0.0446022	0.972809	0.857352	-0.00952804	0.989681	0.969358	-	Q15293	165	Q15293	sp|Q15293|RCN1_HUMAN Reticulocalbin-1 OS=Homo sapiens OX=9606 GN=RCN1 PE=1 SV=1	181.694	6.81433e-51	174.08	181.69	1	GNPAEFHDSSDHHTFKKMLPRDERRFKAADL	24	18160	4130	165	1	18	0.0133081	0.198201	-0.184893	-0.094771	-0.0147838	-0.0799872	0.10102	-0.0038859	0.209099	0.729124	5.52619e-05	0.000118141	0.0220707	0.700581	0.0487079	0.0156014	0.919334	2.99564e-05	0.767056	0.000139194	0.000265655	0.0325145	0.738478	0.0655561	0.112409	0.965374	0.00182125	0.649551	0.47221	0.179555	10.1733
MICB	Q29980	MHC class I polypeptide-related sequence B	MICB_K190_1ac	190	116.03	1	AMQADCLQK(1)LQR	10.9787	11.137	11.2268	10.8142	11.0497	11.4053	10.5692	10.549	10.7885	11.0504	10.8311	11.0558	11.2204	11.1029	11.2243	11.1383	11.3487	11.3056	11.1203	11.0504	11.0483	-0.0784065	0.738349	0.620202	0.0654094	0.899261	0.678997	0.622657	0.0610999	0.000765425	-0.478595	0.0182878	0.00623314	0.222469	0.431626	0.169121	-0.0244296	0.926904	0.876926	0.119386	0.801643	0.452452	-0.103082	0.794628	0.515709	-	Q29980	190	Q29980	sp|Q29980|MICB_HUMAN MHC class I polypeptide-related sequence B OS=Homo sapiens OX=9606 GN=MICB PE=1 SV=2	71.1757	1.04073e-05	93.828	71.176	1	KTKTHYRAMQADCLQKLQRYLKSGVAIRRTV	9	18858	4351	190	1	3	0.142517	0.70546	-0.562943	0.107512	0.0297557	0.0777565	0.267409	-0.373291	0.302414	0.201937	3.65313e-06	5.612e-05	0.330992	0.785307	0.479228	0.0229998	0.00273417	0.0115675	0.249626	1.22399e-05	0.000135237	0.383607	0.814865	0.527797	0.13771	0.0395993	0.0750793	0.084125	0.00882209	0.454165	11.0483
EIF3A	Q14152	Eukaryotic translation initiation factor 3 subunit A	EIF3A_K23_1ac	23	125.74	1	RANEFLEVGK(1)K	12.5995	12.387	12.6824	12.7318	12.5005	12.3349	12.6681	12.7845	12.6911	12.5607	12.5961	12.3115	12.5261	12.3456	12.571	12.6418	13.0211	12.6308	12.7096	12.5607	12.5927	-0.0784372	0.701974	0.574182	-0.00290756	0.995022	0.983311	0.0726069	0.816378	0.602749	0.158225	0.334985	0.263061	0.309269	0.18384	0.036172	-0.0339598	0.88111	0.807138	0.0415698	0.943432	0.765165	-0.267699	0.325301	0.0659173	-	Q14152	23	Q14152	sp|Q14152|EIF3A_HUMAN Eukaryotic translation initiation factor 3 subunit A OS=Homo sapiens OX=9606 GN=EIF3A PE=1 SV=1	69.4507	0.00014648	86.592	69.451	1	PENALKRANEFLEVGKKQPALDVLYDVMKSK	10	16778	3905	23	1	123	0.0313448	-0.0958468	0.127192	-0.0911439	-0.331155	0.240011	0.0461904	-0.0666289	0.168679	0.376079	0.012468	0.00169851	0.0166545	1.66977e-08	1.69442e-06	0.197717	0.0695973	0.000118812	0.431834	0.0193031	0.00306654	0.0250916	1.05192e-07	5.10649e-06	0.434116	0.243066	0.00456815	0.370158	0.177361	-0.192185	12.5927
AARS	P49588	Alanine--tRNA ligase, cytoplasmic	AARS_K558_1ac	558	102.73	1	VDDSSEDK(1)TEFTVK	10.2543	10.1687	10.2833	10.7612	10.6533	11.0524	10.492	10.5107	10.4088	10.2854	10.1576	10.1504	10.1629	10.8263	10.8433	10.5592	10.5163	10.5791	10.7888	10.2854	10.487	-0.0784983	0.726207	0.603672	-0.0793911	0.863586	0.599591	0.157579	0.617546	0.302552	0.235055	0.187815	0.130438	0.471132	0.0570901	0.00506165	0.586854	0.0106786	0.000866091	0.585962	0.0233633	0.000878048	0.114829	0.758227	0.449471	-	P49588	558	P49588	sp|P49588|SYAC_HUMAN Alanine--tRNA ligase, cytoplasmic OS=Homo sapiens OX=9606 GN=AARS1 PE=1 SV=2	79.6139	5.66336e-05	73.751	79.614	1	YDEGYLVKVDDSSEDKTEFTVKNAQVRGGYV	8	11096	2665	558	1	61	-0.835806	-0.555436	-0.28037	-0.816646	-0.649943	-0.166702	0.0612476	-0.0524203	0.0420869	1.90917e-10	1.08906e-07	0.000461164	2.78491e-10	1.03372e-08	0.0206076	0.36348	0.435276	0.5298	2.24544e-09	5.65573e-07	0.000929484	2.70723e-09	6.9569e-08	0.0294777	0.601821	0.674509	0.733392	0.153764	0.028775	0.351799	10.487
DHCR24	Q15392	Delta(24)-sterol reductase	DHCR24_K76_1ac	76	140.16	1	VRDIQK(1)QVR	13.6564	13.3153	13.3406	13.5172	13.5293	13.3196	13.7368	13.4619	13.608	13.4366	13.2582	13.3904	13.4282	13.1592	13.2431	13.3227	13.4057	13.0662	13.3565	13.4366	13.3994	-0.0785458	0.675572	0.541644	-0.213723	0.457874	0.107151	-0.326108	0.194904	0.0183378	0.164768	0.275795	0.207888	-0.0827942	0.75698	0.520234	0.0179187	0.933467	0.88874	-0.117259	0.73969	0.365126	-0.0344645	0.929062	0.788017	-	Q15392	76	Q15392	sp|Q15392|DHC24_HUMAN Delta(24)-sterol reductase OS=Homo sapiens OX=9606 GN=DHCR24 PE=1 SV=2	140.164	0.000651361	72.601	140.16	1	SSAPRLHEQRVRDIQKQVREWKEQGSKTFMC	6	18200	4149	76	1	28	0.0472052	0.107342	-0.0601368	-0.00666036	0.127499	-0.134159	-0.00462921	0.0693933	0.0492364	0.510132	0.143867	0.403213	0.925513	0.0862073	0.0722082	0.948186	0.336324	0.492333	0.563426	0.180207	0.458265	0.938589	0.111737	0.0939758	0.976047	0.585479	0.704566	0.458087	0.25963	-0.146849	13.3994
GNL2	Q13823	Nucleolar GTP-binding protein 2	GNL2_K266_1ac	266	84.479	1	CDLVPTWATK(1)R	9.60695	9.14559	9.7613	9.9318	9.76842	10.0055	9.61822	9.84795	10.07	9.98378	9.03504	9.31295	9.92989	10.5134	10.0408	10.2033	9.47695	9.65486	9.76102	9.98378	9.78258	-0.0786529	0.830953	0.742578	0.350613	0.532883	0.153784	-0.214458	0.67667	0.374885	0.340792	0.227668	0.165025	0.204987	0.662183	0.395916	0.3973	0.248934	0.10865	0.826566	0.043327	0.00238374	0.621579	0.154985	0.0163632	-	Q13823	266	Q13823	sp|Q13823|NOG2_HUMAN Nucleolar GTP-binding protein 2 OS=Homo sapiens OX=9606 GN=GNL2 PE=1 SV=1	74.7599	0.00227265	49.276	74.76	1	IFVLNKCDLVPTWATKRWVAVLSQDYPTLAF	10	16563	3858	266	1	46	-0.167206	-0.0644884	-0.102717	-0.221453	-0.0947264	-0.126726	-0.0296169	-0.00560806	0.02463	0.00888724	0.272885	0.0883827	0.00108489	0.113945	0.0392799	0.609793	0.922738	0.670899	0.0145252	0.319939	0.116315	0.00200758	0.144331	0.0536625	0.786018	0.96612	0.828979	0.889696	0.813328	0.0565081	9.78258
BRD8	Q9H0E9	Bromodomain-containing protein 8	BRD8_K469_1ac	469	77.222	1	DK(1)PVPLPAPEMTVK	11.0917	11.9152	11.6379	11.2762	11.4761	12.2402	11.274	11.5358	11.1803	11.4957	11.3528	11.5171	11.5386	11.498	11.892	11.4755	11.8047	11.7755	11.3837	11.4957	11.5428	-0.0787793	0.822443	0.731043	-0.0423077	0.960124	0.853378	0.324604	0.481675	0.166881	-0.218268	0.421685	0.345931	0.185115	0.684619	0.422548	0.115874	0.741111	0.613794	0.152346	0.834974	0.508055	-0.0327689	0.96336	0.886157	-	Q9H0E9	469	Q9H0E9	sp|Q9H0E9|BRD8_HUMAN Bromodomain-containing protein 8 OS=Homo sapiens OX=9606 GN=BRD8 PE=1 SV=2	66.9649	0.000295627	57.899	66.965	1	SLPGPWEHPIQQERDKPVPLPAPEMTVKQER	2	27645	8301	469	1	41	-0.107269	-0.0511523	-0.0561166	0.0730286	-0.0239474	0.096976	0.0596241	-0.0934684	-0.120673	0.117613	0.443393	0.401213	0.277886	0.717969	0.154619	0.373039	0.169247	0.0809496	0.153301	0.492761	0.456234	0.327504	0.753933	0.187857	0.610855	0.403019	0.249919	0.344512	0.155371	0.334142	11.5428
RAB14	P61106	Ras-related protein Rab-14	RAB14_K170_1ac	170	120.66	1	TGENVEDAFLEAAK(1)K	12.4102	12.264	12.1346	12.1366	12.1456	12.1023	12.1325	11.9798	11.9053	11.8845	12.1724	12.1934	12.2068	12.0108	12.1847	11.9241	11.8627	11.879	11.8715	11.8845	12.0643	-0.0787839	0.623646	0.481648	-0.0882787	0.77937	0.431205	-0.134797	0.551651	0.234432	-0.263757	0.0532536	0.0266479	-0.31977	0.0801146	0.00891886	-0.141477	0.381303	0.21291	-0.150972	0.544905	0.185013	0.168799	0.471859	0.140589	-	P61106	170	P61106	sp|P61106|RAB14_HUMAN Ras-related protein Rab-14 OS=Homo sapiens OX=9606 GN=RAB14 PE=1 SV=4	118.47	8.0935e-07	81.154	118.47	1	AKTGENVEDAFLEAAKKIYQNIQDGSLDLNA	14	12919	3087	170	1	22	0.00138239	0.0843378	-0.0829554	0.0746703	0.0857974	-0.0111271	0.150011	0.0781831	0.0767235	0.971124	0.0379777	0.040871	0.0628568	0.0351287	0.771031	0.000869404	0.0524807	0.056588	0.976477	0.0537495	0.0572595	0.0848982	0.0491825	0.802674	0.0264993	0.208223	0.201601	0.477177	0.279172	0.12228	12.0643
IGBP1	P78318	Immunoglobulin-binding protein 1	IGBP1_K276_1ac	276	145.91	1	K(1)YGALPDQGIAK	12.8857	12.4374	12.5056	12.8459	12.9615	12.7801	12.7677	13.1792	12.85	12.7855	12.5128	12.7133	12.3663	12.6396	12.4782	12.8617	12.5209	12.8894	12.6665	12.7855	12.7216	-0.0787864	0.73051	0.60958	-0.20269	0.58725	0.197381	-0.240013	0.431805	0.130195	0.322707	0.0821833	0.0467595	0.161481	0.581937	0.300551	0.252916	0.254037	0.111943	0.129012	0.770932	0.405761	-0.0324685	0.94529	0.832835	-	P78318	276	P78318	sp|P78318|IGBP1_HUMAN Immunoglobulin-binding protein 1 OS=Homo sapiens OX=9606 GN=IGBP1 PE=1 SV=1	110.306	1.04162e-06	107.83	110.31	1	SLPTMTVSDWYEQHRKYGALPDQGIAKAAPE	1	13713	3252	276	1	20	-0.241686	-0.280051	0.0383646	-0.250874	-0.387644	0.13677	0.0748539	-0.023552	0.0840416	2.84e-06	3.83257e-07	0.302742	1.73373e-06	2.97401e-09	0.00136096	0.0530939	0.52308	0.032008	9.48215e-06	1.7035e-06	0.354897	5.52397e-06	2.46607e-08	0.00238139	0.213922	0.742087	0.140784	0.780788	0.650758	-0.0697912	12.7216
FERMT2	Q96AC1	Fermitin family homolog 2	FERMT2_K408_1ac	408	167.09	1	DTSISCYK(1)SK	13.0431	13.0475	13.0564	13.1752	13.0014	13.0327	12.9654	12.8795	13.0483	12.9873	12.9821	12.8108	13.1176	12.9262	13.0494	13.1701	13.016	13.2299	12.8598	12.9873	13.0193	-0.0788227	0.650978	0.513182	-0.0211993	0.961425	0.859661	0.0708825	0.791721	0.556086	-0.0846372	0.556466	0.482982	0.065068	0.80233	0.588665	0.0207423	0.918337	0.862653	0.0783658	0.83854	0.5156	0.0132978	0.97212	0.911669	-	Q96AC1	408	Q96AC1	sp|Q96AC1|FERM2_HUMAN Fermitin family homolog 2 OS=Homo sapiens OX=9606 GN=FERMT2 PE=1 SV=1	119.224	2.2836e-05	125.64	119.22	1	KQYWCTFKDTSISCYKSKEESSGTPAHQMNL	8	24705	6993	408	1	45	-0.0685882	-0.374701	0.306113	-0.0254778	-0.394992	0.369514	0.0426067	-0.0207946	-0.000503704	0.160829	2.46467e-07	3.86452e-06	0.593617	1.15286e-07	3.00473e-07	0.375614	0.662762	0.991549	0.203475	1.15287e-06	1.17832e-05	0.643204	5.40736e-07	1.06854e-06	0.613899	0.833092	0.996523	0.571659	0.384133	0.10538	13.0193
ACTN4	O43707	Alpha-actinin-4	ACTN4_K214_1ac	214	148.41	1	HRPELIEYDK(1)LR	11.3758	11.3842	11.3274	11.5473	11.5846	11.6749	11.6775	11.9611	11.8135	11.3182	11.1273	11.2928	11.4309	11.4069	11.4018	11.2672	11.3683	11.6093	11.1757	11.3182	11.4531	-0.0788385	0.685565	0.553774	-0.243627	0.403537	0.0780379	-0.432907	0.0996131	0.00368333	0.454885	0.00970189	0.00251913	0.100817	0.704987	0.450284	0.239797	0.208888	0.082453	0.0750085	0.871955	0.573026	-0.0258083	0.949448	0.845666	-	O43707	214	O43707	sp|O43707|ACTN4_HUMAN Alpha-actinin-4 OS=Homo sapiens OX=9606 GN=ACTN4 PE=1 SV=2	123.019	4.84745e-07	121.81	123.02	1	NALIHRHRPELIEYDKLRKDDPVTNLNNAFE	10	2047	718	214	1	86	0.106595	-0.183168	0.289764	0.15817	-0.162599	0.320769	0.0597064	0.0287009	0.00813162	0.0105852	0.000114795	3.78434e-07	0.0005005	0.000384773	8.77975e-08	0.127607	0.452573	0.830245	0.0170597	0.000267678	1.4596e-06	0.000973523	0.000772609	3.52713e-07	0.340166	0.68887	0.917387	0.297446	0.116512	-0.215088	11.4531
PLCD1	P51178	1-phosphatidylinositol 4,5-bisphosphate phosphodiesterase delta-1	PLCD1_K43_1ac	43	108.98	1	FYK(1)LQEDCK	11.0305	10.7399	11.1283	11.0866	11.1314	11.0261	11.224	11.0351	11.2866	11.0727	10.6067	11.0807	10.9736	11.0351	11.0523	10.9652	10.9352	11.2926	10.8084	11.0727	11.0292	-0.0792649	0.739342	0.621561	-0.0638562	0.9045	0.690531	-0.169832	0.611333	0.295758	0.215652	0.253635	0.188122	0.125085	0.696708	0.438198	0.115111	0.634728	0.475042	0.130519	0.781733	0.418889	0.00543479	0.990631	0.972911	-	P51178	43	P51178	sp|P51178|PLCD1_HUMAN 1-phosphatidylinositol 4,5-bisphosphate phosphodiesterase delta-1 OS=Homo sapiens OX=9606 GN=PLCD1 PE=1 SV=2	96.3311	0.00149373	57.532	96.331	1	LLKVKSSSWRRERFYKLQEDCKTIWQESRKV	3	11617	2766	43	1	20	1.01442	0.417548	0.596876	1.05629	0.336966	0.719326	0.21799	0.0955393	0.176122	9.65817e-11	3.45062e-05	3.43842e-07	4.95597e-11	0.00033969	2.23767e-08	0.0106135	0.227577	0.0334161	1.26465e-09	9.09487e-05	1.34005e-06	6.2581e-10	0.000688209	1.04669e-07	0.0933337	0.47335	0.144518	0.693042	0.532035	-0.100541	11.0292
GTF2I	P78347	General transcription factor II-I	GTF2I_K78_1ac	78	148.62	1	DFVK(1)YCVEEEEK	13.6281	13.49	13.841	13.6754	13.4467	13.2968	13.7702	13.5873	13.7242	13.5674	13.4857	13.5739	13.6617	13.6142	13.5016	13.623	13.4637	13.5635	13.6221	13.5674	13.5852	-0.0792776	0.654584	0.517662	0.10662	0.749853	0.386384	-0.144125	0.563764	0.245477	0.0408382	0.788722	0.737893	-0.0240092	0.936911	0.843878	-0.180088	0.307249	0.150696	0.00581018	0.993801	0.96197	0.0298194	0.935449	0.806825	-	P78347	78	P78347	sp|P78347|GTF2I_HUMAN General transcription factor II-I OS=Homo sapiens OX=9606 GN=GTF2I PE=1 SV=2	147.262	2.39214e-07	127.36	147.26	1	RAFVNTRKDFQKDFVKYCVEEEEKAAEMHKM	4	13758	3260	78	1	88	0.276709	0.339337	-0.0626283	0.235298	0.302385	-0.0670873	0.000105793	0.0045648	0.0415166	2.99991e-06	1.81588e-07	0.149298	2.26478e-05	9.15614e-07	0.12398	0.997998	0.913787	0.331222	9.95403e-06	8.83617e-07	0.187421	5.72471e-05	3.33353e-06	0.154037	0.998716	0.962862	0.56829	0.254754	0.0818957	-0.220926	13.5852
NUP205	Q92621	Nuclear pore complex protein Nup205	NUP205_K1230_1ac	1230	210.15	1	GQTVCNVK(1)LLHR	12.0124	11.8597	12.2708	12.0613	12.0449	12.2151	12.244	12.3011	12.1024	12.0611	12.0771	12.1207	11.707	11.9213	12.2031	12.098	11.9784	12.0253	11.6344	12.0611	12.05	-0.0793592	0.716571	0.591485	-0.0329677	0.949081	0.823015	-0.336467	0.24882	0.0319902	0.168203	0.333503	0.261595	-0.0889048	0.775496	0.548073	0.0594613	0.796162	0.687093	0.105853	0.817054	0.475401	0.194758	0.547203	0.196146	-	Q92621	1230	Q92621	sp|Q92621|NU205_HUMAN Nuclear pore complex protein Nup205 OS=Homo sapiens OX=9606 GN=NUP205 PE=1 SV=3	210.149	4.05263e-19	186.4	210.15	1	NCEHKNLRGQTVCNVKLLHRVLVAEVNALQG	8	24068	6803	1230	1	95	-0.0979732	-0.0304776	-0.0674956	-0.117417	-0.0637266	-0.05369	0.036497	0.0226915	0.0559404	0.0048546	0.331337	0.0402023	0.00118003	0.0513129	0.0955947	0.247384	0.466891	0.083464	0.00837155	0.381275	0.0563871	0.00217256	0.0697238	0.121715	0.488614	0.700186	0.254669	0.642511	0.463607	-0.108742	12.05
TCF20	Q9UGU0	Transcription factor 20	TCF20_K549_1ac	549	192.98	1	QLSGQSTSSDTTYK(1)GGASEK	12.4812	13.3257	12.9992	12.7228	12.4525	13.585	12.316	12.2519	12.0931	12.5388	12.7477	12.928	12.8922	13.037	13.0335	12.6392	12.8486	12.4623	12.9105	12.5388	12.7402	-0.0793614	0.826759	0.737655	-0.0168802	0.986432	0.94312	0.520146	0.26453	0.03818	-0.715005	0.0186587	0.00641233	-0.115498	0.824745	0.626497	-0.01524	0.969485	0.948638	0.0472411	0.96786	0.841805	0.162739	0.783156	0.494234	-	Q9UGU0	549	Q9UGU0	sp|Q9UGU0|TCF20_HUMAN Transcription factor 20 OS=Homo sapiens OX=9606 GN=TCF20 PE=1 SV=3	147.897	7.54638e-40	174.62	147.9	1	VRQLSGQSTSSDTTYKGGASEKAGSSPAQGA	14	30583	9547	549	1	85	0.359819	0.445025	-0.0852061	0.384559	0.463389	-0.0788304	0.0785584	0.0721827	0.0538187	1.71668e-07	7.14045e-09	0.0681464	6.50762e-08	3.80616e-09	0.0894177	0.0904426	0.117556	0.236139	7.78775e-07	5.47115e-08	0.0917969	2.99658e-07	3.00497e-08	0.114504	0.282053	0.327887	0.463747	0.0766177	0.00741143	0.699765	12.7402
BAZ1B	Q9UIG0	Tyrosine-protein kinase BAZ1B	BAZ1B_K853_1ac	853	144.83	1	LLAIQAK(1)K	13.0323	13.3051	13.1381	12.6285	12.912	13.1548	12.6141	12.7593	12.4797	12.8801	13.0991	13.0904	13.0478	12.737	13.1517	12.5745	13.0406	12.6238	12.7919	12.8801	12.8971	-0.0794164	0.737466	0.61927	-0.0773661	0.878049	0.628287	0.201081	0.535682	0.2163	-0.540789	0.0103431	0.00274725	-0.260291	0.349619	0.114227	-0.260059	0.257869	0.114531	-0.258008	0.434215	0.117232	0.00228308	0.995969	0.988565	-	Q9UIG0	853	Q9UIG0	sp|Q9UIG0|BAZ1B_HUMAN Tyrosine-protein kinase BAZ1B OS=Homo sapiens OX=9606 GN=BAZ1B PE=1 SV=2	114.602	0.00135026	15.548	114.6	1	MISAVKSRRLLAIQAKKEREIQEREMKVKLE	7	30816	9618	853	1	126	-0.0226295	0.114282	-0.136911	-0.0428997	0.0913978	-0.134298	0.0212488	0.0186351	0.0415191	0.685625	0.0523006	0.022801	0.445556	0.113876	0.0251587	0.703792	0.738684	0.460104	0.727093	0.0719996	0.0334581	0.500026	0.144284	0.0355372	0.845379	0.874911	0.681485	0.265475	0.0901374	0.28073	12.8971
ZNF598	Q86UK7	Zinc finger protein 598	ZNF598_K238_1ac	238	99.539	1	EK(1)HFLCEEGR	11.607	11.6553	11.7645	11.825	11.9075	12.1547	12.1683	12.023	12.2181	12.018	11.5133	11.5708	11.7042	11.6538	11.8179	11.7342	12.1425	12.0823	12.0529	12.018	11.8816	-0.0794958	0.639241	0.499513	-0.227075	0.373521	0.0640383	-0.0439396	0.872818	0.70779	0.460892	0.00438164	0.000782335	0.496448	0.0114307	0.000387518	0.28677	0.0921634	0.0225201	0.139191	0.6192	0.242866	-0.357257	0.088916	0.00597993	-	Q86UK7	238	Q86UK7	sp|Q86UK7|ZN598_HUMAN E3 ubiquitin-protein ligase ZNF598 OS=Homo sapiens OX=9606 GN=ZNF598 PE=1 SV=1	49.4231	0.0013048	82.596	49.423	1	DYYSDYAYLREHFREKHFLCEEGRCSTEQFT	2	21541	5574	238	1	48	-0.13883	-0.416905	0.278075	-0.224898	-0.478473	0.253576	0.0243132	0.0488128	0.110381	0.00200029	2.49911e-09	9.93887e-07	1.53284e-05	2.75575e-10	3.39544e-06	0.535258	0.220565	0.0101772	0.00373323	2.2437e-08	3.49246e-06	4.01545e-05	3.39968e-09	9.63671e-06	0.738067	0.464019	0.0698072	0.336221	0.148045	-0.174122	11.8816
CTTN	Q14247	Src substrate cortactin	CTTN_K208_1ac	208	140.1	1	VDK(1)SAVGFEYQGK	12.0777	11.7568	11.7317	11.9929	11.75	12.5065	12.1866	12.4855	12.1941	12.1282	11.771	11.775	11.7818	11.9042	11.882	11.8221	12.2764	11.9914	12.2378	12.1282	12.019	-0.0795052	0.74149	0.624133	-0.213712	0.586598	0.196409	-0.120193	0.732233	0.460679	0.43333	0.0324073	0.0137468	0.392643	0.141783	0.023658	0.227726	0.330881	0.1699	0.093519	0.868034	0.564844	-0.299124	0.349817	0.0763998	-	Q14247	208	Q14247	sp|Q14247|SRC8_HUMAN Src substrate cortactin OS=Homo sapiens OX=9606 GN=CTTN PE=1 SV=2	112.154	4.63552e-09	114.16	112.15	1	KGFGGKYGIDKDKVDKSAVGFEYQGKTEKHE	3	17059	3936	208	1	61	0.257434	-0.162016	0.419451	0.248003	-0.218286	0.466289	0.128251	0.0814127	0.137683	2.37279e-06	0.000465121	1.87065e-09	3.86355e-06	1.89399e-05	3.4324e-10	0.00336312	0.0460319	0.00193753	8.06035e-06	0.00095474	1.35923e-08	1.1364e-05	4.96609e-05	2.6786e-09	0.0507394	0.192873	0.0248317	0.408431	0.213183	-0.205604	12.019
ERO1L	Q96HE7	ERO1-like protein alpha	ERO1L_K102_1ac	102	87.287	1	DCAVK(1)PCQSDEVPDGIK	10.6002	10.3329	10.8992	10.223	10.1982	9.99528	10.5203	10.3959	10.4241	10.3117	10.8313	10.1203	10.6421	10.2077	10.1329	10.1759	10.4625	10.7183	10.6938	10.3117	10.4099	-0.07954	0.778126	0.671854	0.0333686	0.961199	0.858672	0.178084	0.65705	0.347502	-0.163983	0.462066	0.386159	0.0936409	0.818769	0.618315	-0.471966	0.0846176	0.0194399	-0.359057	0.32181	0.0670881	-0.452698	0.1894	0.0242163	-	Q96HE7	102	Q96HE7	sp|Q96HE7|ERO1A_HUMAN ERO1-like protein alpha OS=Homo sapiens OX=9606 GN=ERO1A PE=1 SV=2	87.2873	6.51971e-05	68.923	87.287	1	FWNDISQCGRRDCAVKPCQSDEVPDGIKSAS	5	25232	7289	102	1	30	0.387772	0.148998	0.238774	0.492027	0.179756	0.312271	0.122212	0.0487153	0.017957	2.53818e-06	0.0184621	0.000598446	9.20272e-08	0.00584344	3.68556e-05	0.0477151	0.408186	0.758506	8.57799e-06	0.0276736	0.00118064	4.06469e-07	0.00939641	8.46278e-05	0.202575	0.653555	0.881104	0.292077	0.112129	-0.307983	10.4099
SKI	P12755	Ski oncogene	SKI_K48_1ac	48	92.062	1	WAQEAYK(1)K	11.8003	12.23	11.9969	11.3274	11.5833	11.6969	11.3749	10.9994	11.1134	11.5538	11.9155	11.9933	11.8797	11.629	11.5892	11.3025	11.3037	11.4467	11.4279	11.5538	11.5859	-0.0795712	0.713311	0.587378	-0.0289614	0.955945	0.842901	0.230189	0.427975	0.126795	-0.846489	0.000270129	1.18092e-05	-0.536729	0.0262711	0.00144159	-0.473203	0.0300239	0.00391633	-0.422593	0.095139	0.00856411	0.114136	0.751437	0.438256	-	P12755	48	P12755	sp|P12755|SKI_HUMAN Ski oncogene OS=Homo sapiens OX=9606 GN=SKI PE=1 SV=1	92.0624	0.012473	41.184	92.062	1	GGPAAFSARWAQEAYKKESAKEAGAAAVPAP	7	6243	1758	48	1	34	0.36689	0.236012	0.130877	0.375208	0.243842	0.131366	0.10111	0.100622	0.0927921	1.05838e-08	5.44794e-06	0.00241905	7.49216e-09	3.58139e-06	0.00234933	0.0139543	0.0143505	0.0223608	6.86423e-08	1.74815e-05	0.00424498	4.53657e-08	1.10975e-05	0.00395196	0.107837	0.098987	0.112645	0.123333	0.0179838	0.373286	11.5859
SAFB2;SAFB	Q15424	Scaffold attachment factor B2;Scaffold attachment factor B1	SAFB2_K356_1ac	356	119.32	1	K(1)FDFDACNEVPPAPK	12.126	11.7751	12.1524	12.2472	12.0904	11.7678	12.1597	11.9366	12.0664	12.0715	11.8374	11.8771	12.1002	11.98	11.7164	12.0859	11.973	11.9489	12.1856	12.0715	12.0084	-0.0795805	0.720688	0.596979	-0.107729	0.803997	0.475499	-0.0183967	0.964862	0.90237	0.0364049	0.846638	0.808313	0.0975888	0.755203	0.517513	0.017301	0.94565	0.908156	-0.0108475	0.990491	0.942331	-0.108436	0.771438	0.472646	-	Q14151;Q15424	355;356	Q14151;Q15424	sp|Q14151|SAFB2_HUMAN Scaffold attachment factor B2 OS=Homo sapiens OX=9606 GN=SAFB2 PE=1 SV=1;sp|Q15424|SAFB1_HUMAN Scaffold attachment factor B1 OS=Homo sapiens OX=9606 GN=SAFB PE=1 SV=4	50.305	4.63398e-07	99.738	50.305	1	EAPSPEARDSKEDGRKFDFDACNEVPPAPKE	1	16771	3904;4156	355;356	1	82	-0.00368554	0.145098	-0.148784	0.0279795	0.13601	-0.10803	0.162079	0.121325	0.130414	0.9471	0.0163151	0.0141452	0.615716	0.0230975	0.0641391	0.00839422	0.0398902	0.028513	0.95557	0.024763	0.021519	0.66371	0.0334016	0.0844096	0.0817864	0.17982	0.131508	0.942457	0.898639	-0.0191039	12.0084
KIF22	Q14807	Kinesin-like protein KIF22	KIF22_K400_1ac	400	150.35	1	ELLGPPEAK(1)R	12.2141	12.6938	12.3616	11.1583	11.4239	12.065	11.5328	11.0247	11.1439	11.802	12.1175	12.4658	12.4474	11.8045	11.7455	11.5781	11.6646	11.2583	11.604	11.802	11.7954	-0.0796503	0.796776	0.696571	0.160304	0.781725	0.435391	0.275219	0.502937	0.187262	-1.18941	0.000255959	1.08426e-05	-0.834542	0.0143688	0.000546506	-0.874136	0.00598247	0.000348959	-0.634182	0.0708065	0.00524655	0.20036	0.673643	0.331792	-	Q14807	400	Q14807	sp|Q14807|KIF22_HUMAN Kinesin-like protein KIF22 OS=Homo sapiens OX=9606 GN=KIF22 PE=1 SV=5	93.0956	0.000171153	78.971	93.096	1	PVKLSQKELLGPPEAKRARGPEEEEIGSPEP	9	17465	4023	400	1	41	0.430976	0.353597	0.0773792	0.183797	0.250563	-0.0667656	0.0672584	0.211403	0.314437	2.67613e-08	4.75868e-07	0.112438	0.000907649	3.8842e-05	0.167045	0.164098	0.000242126	2.3464e-06	1.54513e-07	2.04311e-06	0.144686	0.00170028	9.49348e-05	0.201753	0.38993	0.0102967	0.000309508	0.319685	0.133584	0.315275	11.7954
LSM14A	Q8ND56	Protein LSM14 homolog A	LSM14A_K317_1ac	317	169.62	1	EFHNK(1)LK	12.5804	12.4549	12.1673	12.6283	12.7088	12.7935	12.8671	12.7712	12.732	12.6814	12.4375	12.1567	12.3692	13.2788	12.8244	12.4261	12.5281	12.8306	12.6374	12.6814	12.6278	-0.0797436	0.752359	0.637897	0.132875	0.781725	0.435315	-0.124785	0.734043	0.463354	0.389255	0.0593905	0.0306885	0.344213	0.228927	0.052893	0.309353	0.20367	0.0791163	0.521972	0.0725119	0.00550652	0.177758	0.647588	0.299707	-	Q8ND56	317	Q8ND56	sp|Q8ND56|LS14A_HUMAN Protein LSM14 homolog A OS=Homo sapiens OX=9606 GN=LSM14A PE=1 SV=3	98.9966	2.28133e-09	129.04	98.997	1	NAQFNKEEIDREFHNKLKLKEDKLEKQEKPV	5	22773	6283	317	1	31	0.104272	-0.188673	0.292945	0.102611	-0.163371	0.265982	0.0280909	0.0550541	0.0297521	0.0164066	0.000146511	6.77659e-07	0.0179321	0.000604954	2.49403e-06	0.485058	0.179341	0.45999	0.0254797	0.000334536	2.47035e-06	0.02687	0.00117032	7.266e-06	0.701212	0.417277	0.681485	0.771473	0.637234	-0.079902	12.6278
PDAP1	Q13442	28 kDa heat- and acid-stable phosphoprotein	PDAP1_K31_1ac	31	205.31	1	QYTSPEEIDAQLQAEK(1)QK	12.2241	12.4572	12.3366	12.5692	12.5203	12.5978	12.6782	12.7998	12.7388	12.5058	12.2346	12.2335	12.3103	12.1347	12.3216	12.367	12.5148	12.1867	12.7469	12.5058	12.4492	-0.0798349	0.67143	0.536806	-0.288002	0.294109	0.0350928	-0.256092	0.314007	0.0579589	0.399598	0.0162902	0.00529122	0.223341	0.315792	0.09454	0.223123	0.227809	0.0948395	0.0149552	0.983416	0.907433	-0.208386	0.433035	0.117053	-	Q13442	31	Q13442	sp|Q13442|HAP28_HUMAN 28 kDa heat- and acid-stable phosphoprotein OS=Homo sapiens OX=9606 GN=PDAP1 PE=1 SV=1	96.143	4.81439e-36	178.87	96.143	1	QYTSPEEIDAQLQAEKQKAREEEEQKEGGDG	16	16165	3778	31	1	20	-0.137026	-0.423033	0.286007	0.215415	-0.237302	0.452717	0.0450988	-0.121611	-0.307342	0.112023	6.56225e-05	0.00262326	0.0170941	0.0096666	3.03461e-05	0.58913	0.155379	0.00146994	0.146638	0.000162333	0.00457871	0.0257177	0.0149148	7.08187e-05	0.773553	0.385368	0.0206686	0.373091	0.18045	-0.176475	12.4492
NUP54	Q7Z3B4	Nucleoporin p54	NUP54_K371_1ac	371	126.1	1	NQTTSVAK(1)IAQYK	12.7855	12.9753	12.9384	12.5412	12.6358	12.7936	12.618	12.6359	12.5471	12.6559	12.8501	12.7717	12.8378	12.7664	12.6392	12.3811	12.6232	12.5838	12.4839	12.6559	12.686	-0.079836	0.633951	0.493373	-0.0612789	0.862995	0.598122	-0.0367045	0.895859	0.75164	-0.299391	0.0377302	0.0168843	-0.25626	0.186283	0.0371098	-0.242885	0.146888	0.0469496	-0.224328	0.314806	0.0645267	0.0319323	0.927162	0.782993	-	Q7Z3B4	371	Q7Z3B4	sp|Q7Z3B4|NUP54_HUMAN Nucleoporin p54 OS=Homo sapiens OX=9606 GN=NUP54 PE=1 SV=2	126.097	1.26454e-06	94.869	126.1	1	EDISELQKNQTTSVAKIAQYKRKLMDLSHRT	8	21185	5425	371	1	31	-0.159392	0.0920739	-0.251465	-0.115363	0.0473801	-0.162743	0.0759147	-0.0128075	0.0318863	4.67501e-05	0.00657118	1.22363e-07	0.00117506	0.131403	3.68552e-05	0.0208441	0.674296	0.30156	0.000119296	0.0107604	5.3283e-07	0.00216387	0.164739	8.46278e-05	0.129787	0.840193	0.536258	0.763443	0.626737	0.0565067	12.686
CTDP1	Q9Y5B0	RNA polymerase II subunit A C-terminal domain phosphatase	CTDP1_K780_1ac	780	239.54	1	IYDSNTGK(1)LIR	14.4556	14.9362	14.8939	14.2775	14.3379	15.0192	14.3463	14.4101	14.3549	14.5653	14.6648	14.6654	14.7159	14.7573	14.8305	14.3615	14.6885	14.7748	14.7755	14.5653	14.6198	-0.0798502	0.760585	0.649292	0.104908	0.840846	0.551007	0.375814	0.276429	0.0425005	-0.39143	0.0662031	0.0354015	0.0642348	0.871499	0.714235	-0.217036	0.394474	0.224391	-0.0322782	0.972047	0.853816	-0.096513	0.833632	0.583047	0.665431	Q9Y5B0	780	Q9Y5B0	sp|Q9Y5B0|CTDP1_HUMAN RNA polymerase II subunit A C-terminal domain phosphatase OS=Homo sapiens OX=9606 GN=CTDP1 PE=1 SV=3	169.577	1.45071e-27	165.24	169.58	1	AQPGPEVRIYDSNTGKLIRTGARGPPAPSSS	8	32648	10220	780	1	32	0.226988	-0.151769	0.378757	0.235541	-0.163708	0.399249	-0.0360478	-0.0565405	-0.0446009	6.60778e-07	9.65143e-05	2.79987e-10	3.94565e-07	4.15963e-05	1.18464e-10	0.25227	0.0800023	0.160577	2.58345e-06	0.000229419	2.51827e-09	1.46768e-06	0.000100776	1.07921e-09	0.494166	0.262947	0.375556	0.519489	0.325599	0.174393	14.6198
EHMT2	Q96KQ7	Histone-lysine N-methyltransferase EHMT2	EHMT2_K1164_1ac	1164	147.73	1	SK(1)YFTCQCGSEK	13.0261	13.4594	13.0136	13.418	13.1153	13.5105	13.3539	13.0801	13.2156	13.1422	13.2592	12.9311	13.0689	13.138	13.0897	13.173	12.9763	13.2969	13.0954	13.1422	13.1753	-0.079963	0.709138	0.582605	-0.214338	0.52823	0.150381	-0.0936625	0.77206	0.52037	0.0501851	0.781548	0.729515	0.0364856	0.91614	0.801371	0.181576	0.388917	0.219547	0.0472009	0.938394	0.744977	0.0107152	0.982023	0.941058	-	Q96KQ7	1164	Q96KQ7	sp|Q96KQ7|EHMT2_HUMAN Histone-lysine N-methyltransferase EHMT2 OS=Homo sapiens OX=9606 GN=EHMT2 PE=1 SV=3	147.732	2.71375e-07	135.82	147.73	1	ELGFDYGDRFWDIKSKYFTCQCGSEKCKHSA	2	25471	7398	1164	1	42	0.0994267	0.249997	-0.15057	0.11756	0.245538	-0.127978	-0.0170944	-0.0396867	-0.0352276	0.026676	9.73873e-06	0.00180922	0.0105446	1.21563e-05	0.00608782	0.68312	0.348183	0.403777	0.0396601	2.94014e-05	0.00325204	0.0164351	3.32785e-05	0.00955638	0.829947	0.595754	0.635927	0.55842	0.369756	0.131391	13.1753
BRD4	O60885	Bromodomain-containing protein 4	BRD4_K329_1ac	329	114.86	1	RESSRPVK(1)PPK	12.7928	12.9062	13.1767	12.3257	12.4712	13.1286	12.3434	12.4177	12.0699	12.8591	12.7659	12.9894	12.8804	12.999	12.8679	12.6644	12.7965	12.9619	12.6639	12.8591	12.747	-0.0800274	0.761294	0.650438	0.201932	0.646371	0.259716	0.530402	0.127281	0.0065683	-0.681573	0.0048705	0.00091774	-0.0711439	0.856215	0.686887	-0.316765	0.211601	0.0841703	-0.034806	0.968456	0.843413	0.0363379	0.946865	0.836623	-	O60885	329	O60885	sp|O60885|BRD4_HUMAN Bromodomain-containing protein 4 OS=Homo sapiens OX=9606 GN=BRD4 PE=1 SV=2	69.9792	0.000683505	62.073	69.979	1	KTTKLGQRRESSRPVKPPKKDVPDSQQHPAP	8	2691	888	329	1	70	0.195594	0.202775	-0.00718115	0.164981	0.193898	-0.0289177	0.062094	0.0838306	0.0927077	3.90284e-05	2.56714e-05	0.845024	0.000243807	4.31156e-05	0.434937	0.10353	0.0325994	0.0196598	0.000100914	6.94123e-05	0.869567	0.000502984	0.000103976	0.483865	0.303995	0.162221	0.104051	0.199867	0.0494312	0.364808	12.747
HTATSF1	O43719	HIV Tat-specific factor 1	HTATSF1_K661_1ac	661	223.36	1	GLEAADK(1)K	15.1181	15.728	15.3799	15.2692	15.2193	15.9815	14.9954	14.7407	14.8122	15.2697	15.1915	15.3511	15.4432	15.5076	15.9119	15.4267	15.3706	14.9753	15.2603	15.2697	15.3111	-0.0800532	0.789607	0.686442	0.125358	0.829903	0.528593	0.352638	0.368501	0.0868307	-0.559234	0.0255563	0.00994297	-0.126543	0.759956	0.524746	0.0813686	0.792487	0.681592	0.28678	0.501354	0.15833	0.413323	0.275089	0.0477311	-	O43719	661	O43719	sp|O43719|HTSF1_HUMAN HIV Tat-specific factor 1 OS=Homo sapiens OX=9606 GN=HTATSF1 PE=1 SV=1	138.098	7.25166e-46	179.07	138.1	1	EDEEYADEKGLEAADKKAEEGDADEKLFEES	7	2078	723	661	1	90	-0.361024	0.140799	-0.501824	-0.301382	0.163341	-0.464723	0.0135862	-0.0235144	-0.0460558	4.12241e-10	0.000165488	1.72707e-12	7.18981e-09	3.23519e-05	6.34176e-12	0.65339	0.439614	0.13901	4.3422e-09	0.000373393	3.31114e-11	4.36892e-08	8.03782e-05	9.20037e-11	0.812851	0.677643	0.344371	0.0544427	0.00393748	0.640603	15.3111
CLIC1	O00299	Chloride intracellular channel protein 1	CLIC1_K20_1ac	20	203.2	1	AGSDGAK(1)IGNCPFSQR	13.4503	12.8185	13.2386	13.5696	13.37	12.5676	13.6953	13.4932	13.7209	13.3298	12.9718	13.2015	13.0939	13.1479	12.9787	12.7863	13.4575	13.7044	13.4084	13.3298	13.2667	-0.0800601	0.796685	0.696386	-0.198086	0.712401	0.33929	-0.113019	0.805345	0.582505	0.467339	0.06145	0.0321138	0.43438	0.207267	0.0446906	-6.50697e-05	0.999811	0.999746	-0.118091	0.868589	0.565841	-0.552471	0.138856	0.0131898	-	O00299	20	O00299	sp|O00299|CLIC1_HUMAN Chloride intracellular channel protein 1 OS=Homo sapiens OX=9606 GN=CLIC1 PE=1 SV=4	191.89	9.48115e-28	188.04	191.89	1	QPQVELFVKAGSDGAKIGNCPFSQRLFMVLW	7	688	311	20	1	28	0.135298	-0.790211	0.925509	0.21581	-0.74114	0.956949	0.0196168	-0.0118239	-0.0608951	0.0128735	3.71811e-12	2.50347e-13	0.000342015	1.09534e-11	1.40765e-13	0.693711	0.812107	0.230035	0.0203987	1.14262e-10	6.90185e-12	0.000687558	2.53287e-10	3.75388e-12	0.838083	0.912344	0.457721	0.16115	0.0320926	-0.467404	13.2667
ATG3	Q9NT62	Ubiquitin-like-conjugating enzyme ATG3	ATG3_K271_1ac	271	76.035	1	HAEVMK(1)K	12.4787	12.3651	11.9772	12.4876	12.4449	11.712	12.4358	12.5633	12.7043	12.3792	12.2955	12.2006	12.0846	12.107	12.4462	12.2267	12.2891	12.5702	12.3751	12.3792	12.3261	-0.0800989	0.767832	0.658999	0.0451196	0.942965	0.803341	-0.156316	0.688525	0.392557	0.294134	0.170487	0.116157	0.217917	0.516963	0.237517	-0.0588271	0.837201	0.745566	0.0663914	0.928506	0.714309	-0.151525	0.732101	0.406951	-	Q9NT62	271	Q9NT62	sp|Q9NT62|ATG3_HUMAN Ubiquitin-like-conjugating enzyme ATG3 OS=Homo sapiens OX=9606 GN=ATG3 PE=1 SV=1	76.0346	0.0310741	48.897	76.035	1	PPMCSVHPCRHAEVMKKIIETVAEGGGELGV	6	29149	9009	271	1	16	-0.0916918	-0.42712	0.335429	-0.0801245	-0.539031	0.458906	0.114601	-0.00887602	0.103034	0.0554541	1.80881e-08	6.10323e-07	0.090383	4.69239e-10	6.00504e-09	0.0196992	0.845098	0.0335463	0.0774371	1.21447e-07	2.24872e-06	0.118475	5.26604e-09	3.24636e-08	0.125596	0.929005	0.144608	0.224378	0.062923	-0.352961	12.3261
GLUD2	P49448	Glutamate dehydrogenase 2, mitochondrial	GLUD2_K390_1ac	390	209.21	1	QLTK(1)SNAPR	15.2363	14.8192	14.4305	14.7765	14.8984	15.0348	14.5175	14.4899	13.8682	15.2449	15.0156	15.0114	14.2187	14.4839	15.0184	14.9482	14.9856	14.2383	14.9803	15.2449	14.7731	-0.0801027	0.839963	0.755023	-0.086399	0.924461	0.736511	0.44287	0.383823	0.0962159	-0.536796	0.0828115	0.0472666	-0.013823	0.98315	0.957004	0.0745781	0.85547	0.771393	0.0682818	0.951668	0.790184	0.0821048	0.911454	0.74912	-	P49448	390	P49448	sp|P49448|DHE4_HUMAN Glutamate dehydrogenase 2, mitochondrial OS=Homo sapiens OX=9606 GN=GLUD2 PE=1 SV=2	95.5305	1.2856e-11	181.33	95.531	1	DCDILIPAATEKQLTKSNAPRVKAKIIAEGA	4	11013	2659	390	1	7	-0.620041	-0.1496	-0.470441	-0.563068	-0.118049	-0.445018	-0.0980659	-0.123488	-0.155039	1.2476e-10	0.00552117	1.01157e-08	5.97092e-10	0.0229385	2.35937e-08	0.0535749	0.0180546	0.00429104	1.56569e-09	0.00920445	5.88414e-08	5.1718e-09	0.0331829	1.09941e-07	0.214951	0.113991	0.0410487	0.146029	0.0259224	0.611374	14.7731
PABPC1;PABPC4	P11940	Polyadenylate-binding protein 1;Polyadenylate-binding protein 4	PABPC1_K157_1ac	157	76.01	1	AIEK(1)MNGMLLNDRK	13.7079	13.549	13.3329	13.5145	13.6377	13.5281	13.7537	13.5577	13.8731	13.5775	13.4057	13.4394	13.5044	13.7737	13.9173	13.5859	13.6942	13.4857	13.728	13.5775	13.6072	-0.0801059	0.665403	0.529967	0.198855	0.494559	0.12876	-0.0921981	0.737575	0.470522	0.198228	0.18718	0.129899	0.186136	0.409764	0.153542	0.0301621	0.884471	0.812222	0.309123	0.174216	0.0232197	0.122988	0.678147	0.338329	-	P11940;Q13310	157;157	P11940;Q13310	sp|P11940|PABP1_HUMAN Polyadenylate-binding protein 1 OS=Homo sapiens OX=9606 GN=PABPC1 PE=1 SV=2;sp|Q13310|PABP4_HUMAN Polyadenylate-binding protein 4 OS=Homo sapiens OX=9606 GN=PABPC4 PE=1 SV=1	74.8534	0.000345267	61.319	74.853	1	FVHFETQEAADKAIEKMNGMLLNDRKVFVGR;FVHFETQEAAERAIEKMNGMLLNDRKVFVGR	4	6090	1744;3739	157;157	1	61	-0.202429	-0.238634	0.036205	-0.298362	-0.439654	0.141292	0.00722256	-0.0978648	0.103155	0.000250936	4.30361e-05	0.427101	2.77172e-06	1.07819e-08	0.0052815	0.87304	0.0413909	0.0325994	0.000551814	0.000111176	0.481604	8.43019e-06	7.20529e-08	0.0083843	0.941413	0.183593	0.142606	0.389828	0.19534	-0.168066	13.6072
PFKP	Q01813	ATP-dependent 6-phosphofructokinase, platelet type	PFKP_K156_1ac	156	175.74	1	NGQIDK(1)EAVQK	12.7682	12.0306	12.3873	12.8001	12.5762	12.057	12.6179	12.9117	12.8319	12.6731	12.4884	12.2527	12.2046	12.3766	12.4908	12.7528	12.719	12.7466	13.1063	12.6731	12.5732	-0.0801458	0.784799	0.680859	0.0622797	0.928461	0.749048	0.0701353	0.879	0.718764	0.391789	0.0938281	0.0553056	0.54207	0.0900341	0.0108197	0.0824121	0.784973	0.672392	0.224838	0.634883	0.255782	-0.317232	0.42928	0.114708	-	Q01813	156	Q01813	sp|Q01813|PFKAP_HUMAN ATP-dependent 6-phosphofructokinase, platelet type OS=Homo sapiens OX=9606 GN=PFKP PE=1 SV=2	78.692	1.26109e-07	93.714	78.692	1	WSGLLEELARNGQIDKEAVQKYAYLNVVGMV	6	14458	3400	156	1	48	0.0264806	-0.0594975	0.0859781	0.049359	-0.151093	0.200452	0.0989438	-0.0155296	0.0760654	0.610644	0.259504	0.109727	0.346899	0.00843396	0.000995328	0.0686892	0.764699	0.153918	0.660068	0.305672	0.141623	0.399988	0.0131621	0.00178236	0.244928	0.887755	0.365466	0.306852	0.12338	-0.309376	12.5732
PUS7	Q96PZ0	Pseudouridylate synthase 7 homolog	PUS7_K31_1ac	31	183.22	1	RGALVVEDNDSGVPVEETK(1)K	11.1815	12.1525	11.393	10.8823	11.3582	11.6735	11.3872	11.258	11.3724	11.392	11.3672	11.5332	11.5858	11.4271	11.2894	11.3905	11.4797	11.6858	11.6233	11.392	11.4412	-0.0801989	0.798947	0.699375	0.0643192	0.93029	0.756619	0.257041	0.543368	0.22414	-0.236413	0.334006	0.262119	0.100827	0.825212	0.627728	-0.270969	0.367799	0.200999	-0.126451	0.856523	0.543803	-0.227277	0.630416	0.280402	-	Q96PZ0	31	Q96PZ0	sp|Q96PZ0|PUS7_HUMAN Pseudouridylate synthase 7 homolog OS=Homo sapiens OX=9606 GN=PUS7 PE=1 SV=2	120.112	1.10042e-38	159.18	120.11	1	LVVEDNDSGVPVEETKKQKLSECSLTKGQDG	19	25669	7537	31	1	54	0.104452	-0.299966	0.404417	0.221295	-0.272072	0.493367	0.128661	0.0397115	0.0118177	0.0103918	1.65823e-07	1.78181e-09	9.90324e-06	6.5829e-07	7.14124e-11	0.00242439	0.291206	0.749978	0.01677	8.15233e-07	1.29798e-08	2.68195e-05	2.48752e-06	6.97369e-10	0.0438538	0.543019	0.875323	0.923908	0.867638	-0.0345555	11.4412
MED6	O75586	Mediator of RNA polymerase II transcription subunit 6	MED6_K241_2ac	241	211.09	1	NVQQTVSAK(1)GPPEK(1)R	13.5821	14.3724	14.1012	13.2752	13.44	14.0894	13.7937	13.709	13.4494	13.8768	14.0309	13.8665	13.9174	13.738	13.7183	13.5414	13.8717	13.8605	13.8115	13.8768	13.7961	-0.0802968	0.781151	0.676029	0.0643483	0.924776	0.737498	0.197239	0.624299	0.310255	-0.367896	0.108966	0.0667899	-0.0903601	0.832169	0.638378	-0.417025	0.133158	0.0400438	-0.27238	0.51517	0.166234	-0.182019	0.685996	0.348097	-	O75586	241	O75586	sp|O75586|MED6_HUMAN Mediator of RNA polymerase II transcription subunit 6 OS=Homo sapiens OX=9606 GN=MED6 PE=1 SV=2	99.344	4.74325e-31	177.78	99.344	2;3	TKNVQQTVSAKGPPEKRMRLQ__________	14	3232	1043	241	2	14	-0.0211366	-0.291929	0.270792	0.00550574	-0.157103	0.162608	-0.0753184	0.0328653	-0.101961	0.749388	0.000288205	0.000591759	0.933594	0.0267928	0.022498	0.262815	0.620109	0.135021	0.784332	0.000618696	0.00116799	0.945616	0.038306	0.0320163	0.505232	0.805212	0.339293	0.880902	0.797908	-0.0491285	13.7961
SRSF3	P84103	Serine/arginine-rich splicing factor 3	SRSF3_K11_1ac	11	241.79	1	DSCPLDCK(1)VYVGNLGNNGNK	14.6161	14.031	14.2549	14.6058	14.3417	13.8963	14.401	14.2586	14.6508	14.371	14.1748	14.1782	14.3081	14.2238	14.2937	14.4436	14.2816	14.264	14.1238	14.371	14.3045	-0.0803054	0.750107	0.635164	0.0391188	0.947418	0.816801	-0.213654	0.533957	0.214948	0.136107	0.498895	0.423896	0.00275823	0.995072	0.986958	-0.0194006	0.945926	0.908482	0.100024	0.862599	0.555195	0.0972653	0.826024	0.566056	-	P84103	11	P84103	sp|P84103|SRSF3_HUMAN Serine/arginine-rich splicing factor 3 OS=Homo sapiens OX=9606 GN=SRSF3 PE=1 SV=1	141.987	1.65076e-64	211.2	141.99	1	_____MHRDSCPLDCKVYVGNLGNNGNKTEL	8	14076	3328	11	1	19	0.0559133	0.058435	-0.0025217	-0.0624142	0.0444062	-0.10682	0.0357933	0.140092	0.154121	0.346209	0.325445	0.965684	0.294497	0.452315	0.0810841	0.54353	0.0261122	0.0157238	0.40146	0.375049	0.971348	0.345419	0.503851	0.104575	0.743545	0.1417	0.0906629	0.551319	0.362134	-0.155508	14.3045
GYG1	P46976	Glycogenin-1	GYG1_K344_1ac	344	157.21	1	RK(1)LDTYLQ	11.8609	12.0797	12.2823	11.74	11.6691	11.9064	11.6949	11.6801	11.6575	11.828	11.8532	12.0292	12.0995	11.7923	11.6204	11.2454	11.5042	11.7978	11.8317	11.828	11.8	-0.0803279	0.719054	0.594847	-0.219169	0.535718	0.156366	0.0337494	0.927746	0.822644	-0.396798	0.0347598	0.0150747	-0.282721	0.271543	0.0721971	-0.30246	0.162694	0.0558597	-0.441301	0.0898548	0.00784011	-0.15858	0.646798	0.298965	-	P46976	344	P46976	sp|P46976|GLYG_HUMAN Glycogenin-1 OS=Homo sapiens OX=9606 GN=GYG1 PE=1 SV=4	150.837	0.00844922	136.93	150.84	1	QADYMGADSFDNIKRKLDTYLQ_________	2	10631	2582	344	1	13	-0.265422	-0.118449	-0.146973	-0.169784	-0.125901	-0.0438835	0.0624664	-0.0406232	-0.0331713	0.000277158	0.0599537	0.0227281	0.0100145	0.0468728	0.466672	0.30378	0.499964	0.580957	0.000605595	0.081633	0.0333683	0.0156573	0.0642403	0.515278	0.547168	0.724716	0.766917	0.693533	0.532831	0.0943383	11.8
SMU1	Q2TAY7	WD40 repeat-containing protein SMU1;WD40 repeat-containing protein SMU1, N-terminally processed	SMU1_K292_1ac	292	256.9	1	VWK(1)IQSGQCLR	13.0216	12.6879	13.0316	13.0363	12.8188	12.7807	13.0773	12.8986	13.1458	13.19	12.6784	12.8455	12.9761	12.8806	12.9076	12.8414	12.6432	13.1189	12.4453	13.19	12.9108	-0.0803611	0.725252	0.602363	-0.00206515	0.996165	0.989278	-0.304759	0.314897	0.0589288	0.126857	0.489139	0.413333	-0.097541	0.761804	0.527841	-0.0350754	0.890297	0.819585	0.0432205	0.946834	0.778757	0.140761	0.697896	0.365015	-	Q2TAY7	292	Q2TAY7	sp|Q2TAY7|SMU1_HUMAN WD40 repeat-containing protein SMU1 OS=Homo sapiens OX=9606 GN=SMU1 PE=1 SV=2	154.843	7.02396e-37	207.37	154.84	1	EMLATGAQDGKIKVWKIQSGQCLRRFERAHS	3	18958	4386	292	1	28	0.0805361	0.0232097	0.0573264	0.0220526	-0.00453375	0.0265863	-0.0247074	0.00603265	0.0337761	0.0233211	0.484255	0.0946665	0.506019	0.890595	0.423985	0.456918	0.854806	0.312389	0.0350614	0.533608	0.123806	0.559676	0.908286	0.473032	0.679415	0.933169	0.547623	0.496808	0.29906	-0.161932	12.9108
NBAS	A2RRP1	Neuroblastoma-amplified sequence	NBAS_K687_1ac	687	134.25	1	RK(1)LLTYLDR	11.4153	11.7602	11.3035	11.5567	11.3976	10.8341	11.4164	11.0616	11.6054	11.3822	11.2258	11.3537	11.6582	11.0734	10.9683	11.0111	11.2014	11.1612	10.931	11.3822	11.285	-0.0804451	0.778859	0.672853	-0.245219	0.596685	0.206726	-0.263219	0.490704	0.176686	-0.131895	0.563786	0.4905	-0.314669	0.342298	0.109824	-0.230198	0.404752	0.234746	-0.394972	0.269862	0.0487758	-0.0803026	0.879504	0.673396	-	A2RRP1	687	A2RRP1	sp|A2RRP1|NBAS_HUMAN Neuroblastoma-amplified sequence OS=Homo sapiens OX=9606 GN=NBAS PE=1 SV=2	99.2826	0.00211438	86.504	99.283	1	SKLTLEQKELCRCRRKLLTYLDRLATYEEIL	2	84	52	687	1	69	0.501348	0.413851	0.0874971	0.536478	0.426575	0.109903	0.0741715	0.051766	0.0390421	4.04038e-10	8.38905e-09	0.048107	1.34184e-10	5.24761e-09	0.0158217	0.0890416	0.225701	0.356605	4.27303e-09	6.27642e-08	0.0664308	1.45448e-09	3.91244e-08	0.0230942	0.280079	0.471001	0.592315	0.746835	0.606303	-0.0983025	11.285
CMBL	Q96DG6	Carboxymethylenebutenolidase homolog	CMBL_K118_1ac	118	244.61	1	YLK(1)QQCHAQK	14.4494	13.736	14.2625	14.3287	14.4631	13.4957	14.0861	13.9725	14.0843	14.1838	14.0515	14.0965	14.0584	13.9721	13.7917	13.8935	13.4321	13.8781	13.5738	14.1838	13.9997	-0.0805218	0.796685	0.696418	-0.210049	0.694082	0.314412	-0.419628	0.302333	0.0529089	-0.101684	0.687755	0.622648	-0.44079	0.203209	0.0430252	-0.0535025	0.872337	0.79522	-0.18303	0.749227	0.379161	0.25776	0.571893	0.220092	-	Q96DG6	118	Q96DG6	sp|Q96DG6|CMBL_HUMAN Carboxymethylenebutenolidase homolog OS=Homo sapiens OX=9606 GN=CMBL PE=1 SV=1	230.064	1.14447e-26	206.42	230.06	1	AQKIDREISAILKYLKQQCHAQKIGIVGFCW	3	24946	7124	118	1	23	-0.121149	-0.0224439	-0.0987053	-0.0552009	-0.0898729	0.034672	0.0520715	-0.0813058	-0.0138768	0.0490804	0.700441	0.102697	0.349039	0.134879	0.553435	0.376394	0.173777	0.811741	0.069213	0.737877	0.133292	0.402185	0.168702	0.600424	0.614338	0.40921	0.906998	0.890726	0.815168	0.0481811	13.9997
ATP5H	O75947	ATP synthase subunit d, mitochondrial	ATP5H_K149_1ac	149	99.531	1	K(1)YPYWPHQPIENL	12.3208	12.4086	12.3819	12.0593	12.3433	12.3222	12.3469	12.237	12.3938	12.3256	12.3785	12.2126	12.2785	12.089	12.0129	12.1766	12.1695	12.0685	12.3319	12.3256	12.2591	-0.0805649	0.625896	0.484477	-0.14877	0.594892	0.203599	-0.13597	0.561335	0.243593	-0.0444864	0.754825	0.698159	-0.0998915	0.656618	0.387689	-0.128821	0.440991	0.268393	-0.197026	0.392203	0.0973542	-0.0971343	0.726978	0.400669	-	O75947	149	O75947	sp|O75947|ATP5H_HUMAN ATP synthase subunit d, mitochondrial OS=Homo sapiens OX=9606 GN=ATP5PD PE=1 SV=3	51.7741	0.000160105	88.057	51.774	1	EDLNEAFPETKLDKKKYPYWPHQPIENL___	1	3487	1107	149	1	22	0.194007	0.313468	-0.119461	0.216379	0.256716	-0.0403377	-0.0398294	-0.118953	-0.0622009	5.59748e-05	1.09084e-07	0.00472136	1.56894e-05	1.78061e-06	0.29097	0.296905	0.00486601	0.110685	0.000140043	5.66152e-07	0.00786038	4.09874e-05	5.98233e-06	0.33478	0.541861	0.0539921	0.303006	0.643377	0.464551	-0.0843344	12.2591
PACS1	Q6VY07	Phosphofurin acidic cluster sorting protein 1	PACS1_K333_1ac	333	119.29	1	QK(1)FVALLK	10.2927	10.0855	10.4861	10.1276	10.1976	10.0141	10.2182	10.8237	10.517	10.5657	10.1124	10.3488	10.1607	10.4417	10.4894	10.3939	10.7501	10.4844	10.5097	10.5657	10.3792	-0.0808053	0.754326	0.640733	0.328564	0.385288	0.0689007	0.0617461	0.879799	0.721065	0.231521	0.255926	0.190135	0.374072	0.197263	0.0407622	-0.175	0.491555	0.317292	0.234369	0.544905	0.184985	-0.139704	0.741715	0.422435	-	Q6VY07	333	Q6VY07	sp|Q6VY07|PACS1_HUMAN Phosphofurin acidic cluster sorting protein 1 OS=Homo sapiens OX=9606 GN=PACS1 PE=1 SV=2	119.291	0.00624214	71.442	119.29	1	LTSTSAITRQPNIKQKFVALLKRFKVSDEVG	2	20677	5206	333	1	26	0.286928	0.254128	0.0327997	0.297944	0.254484	0.0434605	0.035958	0.0252971	0.0249415	2.15077e-06	1.01848e-05	0.445344	1.29947e-06	1.00102e-05	0.314849	0.403541	0.554796	0.560319	7.35568e-06	3.05971e-05	0.499331	4.26882e-06	2.78118e-05	0.359456	0.634856	0.761318	0.754019	0.150711	0.0276099	-0.406521	10.3792
MRPL12	P52815	39S ribosomal protein L12, mitochondrial	MRPL12_K162_1ac	162	172.11	1	NYIQGINLVQAK(1)K	13.4182	13.3204	13.2753	13.1762	13.2688	12.9315	13.0365	13.3003	13.062	13.1612	13.2962	13.1928	13.2825	13.0001	13.0083	13.1941	13.1119	13.1664	12.8834	13.1612	13.1624	-0.0808115	0.646904	0.50855	-0.0580405	0.880192	0.633958	-0.0790262	0.76992	0.517854	-0.205041	0.155629	0.103622	-0.203255	0.336812	0.106457	-0.212462	0.224185	0.0925203	-0.189691	0.456171	0.130239	0.013564	0.972037	0.91114	-	P52815	162	P52815	sp|P52815|RM12_HUMAN 39S ribosomal protein L12, mitochondrial OS=Homo sapiens OX=9606 GN=MRPL12 PE=1 SV=2	161.989	1.08155e-13	134.77	161.99	1	KEIKNYIQGINLVQAKKLVESLPQEIKANVA	12	11989	2860	162	1	10	0.116295	-0.0466288	0.162924	0.180112	-0.0669695	0.247081	0.0911818	0.00702477	0.0273655	0.0273691	0.348509	0.00345542	0.00157016	0.183724	7.43254e-05	0.0760441	0.886312	0.579106	0.040592	0.398788	0.00589119	0.00282471	0.223567	0.00016166	0.25827	0.948861	0.766007	0.970863	0.951303	-0.00742176	13.1624
PPP6R3	Q5H9R7	Serine/threonine-protein phosphatase 6 regulatory subunit 3	PPP6R3_K144_1ac	144	101.6	1	KPEQIVDFLK(1)K	11.6302	12.2512	11.894	12.255	12.4047	12.1467	12.2575	12.6038	12.4024	11.9209	11.9423	11.8545	11.736	11.8922	11.798	11.9656	11.9026	12.1432	11.9406	11.9209	12.0431	-0.0808492	0.710178	0.583883	-0.383525	0.211691	0.0160337	-0.425756	0.141867	0.00851328	0.496088	0.0106628	0.00287896	0.151181	0.589852	0.310513	0.343683	0.106808	0.0286091	0.0410072	0.946921	0.78052	-0.110174	0.763189	0.456975	-	Q5H9R7	144	Q5H9R7	sp|Q5H9R7|PP6R3_HUMAN Serine/threonine-protein phosphatase 6 regulatory subunit 3 OS=Homo sapiens OX=9606 GN=PPP6R3 PE=1 SV=2	96.1017	0.00080947	55.623	101.6	1	SILISRKPEQIVDFLKKKHDFVDLIIKHIGT	10	19263	4596	144	1	49	-0.0580351	-0.138314	0.0802789	0.0304502	-0.176145	0.206595	0.143601	0.0172842	0.0551153	0.1687	0.00306351	0.0627428	0.461535	0.000382457	7.36506e-05	0.00229202	0.674388	0.190031	0.212616	0.00535724	0.0849987	0.516202	0.00076832	0.000160234	0.041991	0.840193	0.40979	0.50299	0.306719	-0.152405	12.0431
YARS	P54577	Tyrosine--tRNA ligase, cytoplasmic;Tyrosine--tRNA ligase, cytoplasmic, N-terminally processed	YARS_K334_1ac	334	110.87	1	FNTPALK(1)K	12.8113	12.7304	12.5459	12.6102	13.0382	12.6272	13.0296	12.9528	12.9024	12.7555	12.8212	12.6452	12.3787	12.5722	12.5041	12.5917	12.7465	12.5485	12.7338	12.7555	12.715	-0.0808536	0.686094	0.554515	-0.20253	0.525987	0.14824	-0.285345	0.286298	0.0470873	0.265721	0.103588	0.0627042	0.0612299	0.840199	0.65382	0.0626677	0.764694	0.646282	-0.0590087	0.915835	0.665541	-0.120239	0.711765	0.382127	-	P54577	334	P54577	sp|P54577|SYYC_HUMAN Tyrosine--tRNA ligase, cytoplasmic OS=Homo sapiens OX=9606 GN=YARS1 PE=1 SV=4	104.167	0.00990073	58.156	104.17	1	KLLDPIREKFNTPALKKLASAAYPDPSKQKP	7	12302	2921	334	1	66	0.35191	-0.332022	0.683932	0.372616	-0.330371	0.702987	-0.00305603	-0.0221107	-0.0237622	5.3368e-05	0.00010123	6.33846e-09	2.76837e-05	0.000106799	4.13269e-09	0.964106	0.745093	0.72685	0.000134266	0.000239301	3.87355e-08	6.87404e-05	0.000238259	2.31744e-08	0.983608	0.878311	0.862562	0.33554	0.147251	-0.203054	12.715
SRP54	P61011	Signal recognition particle 54 kDa protein	SRP54_K323_1ac	323	97.277	1	LK(1)HGQFTLR	9.8715	10.2122	9.73122	9.97309	10.1942	9.81328	10.315	10.2515	10.3479	10.3848	9.71057	9.73993	10.1218	10.2609	10.2304	10.4338	10.3868	10.5855	10.3616	10.3848	10.1655	-0.0808925	0.762666	0.652334	0.314828	0.427553	0.0908336	0.139868	0.718008	0.438451	0.366464	0.089198	0.0519544	0.587224	0.0456722	0.00357808	0.0552211	0.845861	0.758085	0.450941	0.15682	0.0194936	-0.136283	0.758534	0.450095	-	P61011	323	P61011	sp|P61011|SRP54_HUMAN Signal recognition particle 54 kDa protein OS=Homo sapiens OX=9606 GN=SRP54 PE=1 SV=1	75.509	0.00310016	43.072	75.509	1	NELKLDDNEALIEKLKHGQFTLRDMYEQFQN	2	12892	3077	323	1	35	-0.0372764	-0.132831	0.0955549	-0.129571	-0.209331	0.0797595	-0.0150008	0.000794649	0.0772939	0.226842	0.000302207	0.00487339	0.000385047	1.46138e-06	0.0153601	0.620695	0.979013	0.0182929	0.276427	0.000645682	0.00808992	0.000766162	5.03208e-06	0.022428	0.792766	0.990099	0.0999942	0.271281	0.0942984	-0.311243	10.1655
CUL4A	Q13619	Cullin-4A	CUL4A_K561_1ac	561	123.96	1	AFYLGK(1)HSGR	12.519	12.6962	12.2965	12.3911	12.678	12.524	12.6026	12.5957	12.6343	12.5549	12.4942	12.4254	12.3493	12.4767	12.235	12.5496	12.582	12.5352	12.5603	12.5549	12.5128	-0.0809552	0.648908	0.510619	-0.110595	0.739118	0.371167	-0.0517279	0.853777	0.673164	0.106967	0.462726	0.386741	0.136194	0.55592	0.273375	0.0271174	0.893843	0.824696	-0.00252268	0.997903	0.983549	-0.138717	0.615605	0.26487	-	Q13619	561	Q13619	sp|Q13619|CUL4A_HUMAN Cullin-4A OS=Homo sapiens OX=9606 GN=CUL4A PE=1 SV=3	121.899	0.000236263	108.33	121.9	1	EMIKLQEVFKAFYLGKHSGRKLQWQTTLGHA	6	16399	3835	561	1	38	-0.062696	-0.30582	0.243124	-0.00777821	-0.290977	0.283199	0.0859295	0.0458549	0.0310117	0.110072	1.704e-07	3.93992e-06	0.837173	3.46403e-07	5.06593e-07	0.0333709	0.234798	0.416673	0.144349	8.35819e-07	1.19959e-05	0.862032	1.41423e-06	1.7114e-06	0.170311	0.482591	0.645572	0.6811	0.516345	-0.0798495	12.5128
HARS2	P49590	Probable histidine--tRNA ligase, mitochondrial	HARS2_K52_1ac	52	109.6	1	AHQEK(1)PNFIIK	12.1855	11.8016	11.8456	12.0002	12.0523	11.7017	12.1416	12.5216	12.2851	11.9685	12.1886	11.7622	11.639	11.7066	11.979	12.0037	11.9149	12.0009	11.8882	11.9685	11.9778	-0.0809682	0.732902	0.613118	-0.0216566	0.971185	0.892079	-0.381411	0.2237	0.025626	0.371835	0.0569738	0.0290755	0.071392	0.841273	0.655477	-0.0261513	0.923173	0.869878	0.0331603	0.965107	0.835485	-0.0382317	0.937025	0.810806	-	P49590	52	P49590	sp|P49590|SYHM_HUMAN Histidine--tRNA ligase, mitochondrial OS=Homo sapiens OX=9606 GN=HARS2 PE=1 SV=1	99.5223	0.000222458	78.771	99.522	1	VAEAVLTSQLKAHQEKPNFIIKTPKGTRDLS	5	11112	2667	52	1	15	0.351804	-0.0853328	0.437137	0.442488	0.00940487	0.433083	0.0895239	0.0935779	-0.00115978	6.74434e-09	0.023861	2.12818e-10	1.74505e-10	0.788778	2.47677e-10	0.0185308	0.0144644	0.973619	4.65587e-08	0.0350976	1.98986e-09	1.79958e-09	0.817871	2.00338e-09	0.121492	0.0993734	0.990956	0.130116	0.0205432	-0.397986	11.9778
PLK1	P53350	Serine/threonine-protein kinase PLK1	PLK1_K358_1ac	358	145.17	1	EK(1)EEPVVR	13.0818	13.3188	13.2224	12.9378	13.2048	13.7375	13.2158	13.3668	13.444	13.2499	13.1557	13.101	13.1232	13.3219	13.3498	13.2208	13.3893	13.3414	13.4779	13.2499	13.2755	-0.0810289	0.716571	0.591481	0.00413183	0.99427	0.978082	0.0606478	0.861355	0.687403	0.134546	0.45248	0.376044	0.276222	0.284439	0.0783007	0.0856706	0.709423	0.570593	0.170831	0.645402	0.264043	-0.105391	0.778823	0.486302	-	P53350	358	P53350	sp|P53350|PLK1_HUMAN Serine/threonine-protein kinase PLK1 OS=Homo sapiens OX=9606 GN=PLK1 PE=1 SV=1	145.172	0.00151989	103.67	145.17	1	LNKGLENPLPERPREKEEPVVRETGEVVDCH	2	12064	2872	358	1	41	-0.250888	-0.371661	0.120773	-0.364357	-0.268634	-0.0957228	-0.109196	0.1073	0.00427366	0.000425032	5.21094e-06	0.0528607	6.70303e-06	0.000216844	0.117834	0.0772927	0.0821317	0.942354	0.000897813	1.68662e-05	0.07247	1.88556e-05	0.000455469	0.147168	0.259682	0.266778	0.977812	0.846382	0.745544	-0.048875	13.2755
EXOC2	Q96KP1	Exocyst complex component 2	EXOC2_K68_1ac	68	108.98	1	VGQAK(1)NDK	12.4818	12.5978	12.669	12.6178	12.5585	12.57	12.51	12.4292	12.3951	12.5257	12.3082	12.6281	12.569	12.6556	12.5959	12.7351	12.3702	12.2121	12.3324	12.5257	12.5144	-0.0811037	0.608774	0.463833	0.0801357	0.801215	0.469109	-0.139877	0.531629	0.212729	-0.138059	0.2875	0.218493	-0.196833	0.298076	0.0854346	-0.000747901	0.997429	0.994571	0.160491	0.497961	0.155413	0.357324	0.0685293	0.00381898	-	Q96KP1	68	Q96KP1	sp|Q96KP1|EXOC2_HUMAN Exocyst complex component 2 OS=Homo sapiens OX=9606 GN=EXOC2 PE=1 SV=1	96.3311	0.00955202	60.181	96.331	1	EWMSASKIVCRVGQAKNDKGDIIVTTKSGGR	5	25460	7395	68	1	37	-0.107876	0.302755	-0.410631	-0.0366766	0.294978	-0.331654	0.0623747	-0.0166018	-0.00882436	0.0080846	1.30113e-07	1.24141e-09	0.325012	1.89448e-07	3.38869e-08	0.102406	0.652423	0.810411	0.0133175	6.62072e-07	9.43602e-09	0.377851	8.39448e-07	1.52039e-07	0.302353	0.82535	0.906998	0.416211	0.220899	0.137311	12.5144
IGF2BP1	Q9NZI8	Insulin-like growth factor 2 mRNA-binding protein 1	IGF2BP1_K450_1ac	450	140.07	1	IAPPETPDSK(1)VR	10.5917	11.6107	11.2932	11.2141	11.0812	12.033	11.6608	11.5052	11.3583	11.2309	11.1561	11.1173	10.979	11.1744	11.0368	11.3113	11.5557	11.5114	11.417	11.2309	11.3035	-0.0811153	0.8188	0.726324	-0.268619	0.641594	0.253969	-0.0134209	0.98443	0.953745	0.342873	0.209856	0.149647	0.410567	0.303685	0.0880855	0.277533	0.409532	0.239092	0.090029	0.924985	0.697769	-0.320538	0.52388	0.176526	-	Q9NZI8	450	Q9NZI8	sp|Q9NZI8|IF2B1_HUMAN Insulin-like growth factor 2 mRNA-binding protein 1 OS=Homo sapiens OX=9606 GN=IGF2BP1 PE=1 SV=2	140.075	2.59311e-06	89.009	140.07	1	ASASIKIAPPETPDSKVRMVIITGPPEAQFK	10	29886	9285	450	1	51	-0.0846891	-0.546517	0.461828	-0.070087	-0.524598	0.454511	0.0493594	0.0566765	0.0347573	0.0104115	3.72241e-13	6.53599e-12	0.0293732	7.50724e-13	8.55189e-12	0.112913	0.0717074	0.255899	0.0167956	1.81367e-11	1.03394e-10	0.0422277	3.15525e-11	1.17318e-10	0.317738	0.248132	0.48606	0.867521	0.77786	-0.0653396	11.3035
CACTIN	Q8WUQ7	Cactin	CACTIN_K637_1ac	637	187.16	1	AYLWADK(1)YRPR	10.3898	10.6502	10.1439	10.0637	10.364	10.7821	10.3196	10.0383	10.1013	10.7865	10.3491	10.3355	10.2557	10.2397	10.8499	10.4703	10.8074	10.5297	10.5872	10.7865	10.4425	-0.081154	0.7899	0.687069	0.116701	0.848678	0.563302	0.488374	0.217001	0.0235694	-0.241536	0.308959	0.238333	0.327992	0.350251	0.114712	0.00865387	0.980478	0.965662	0.206509	0.693168	0.310982	-0.121483	0.815392	0.54757	-	Q8WUQ7	637	Q8WUQ7	sp|Q8WUQ7|CATIN_HUMAN Cactin OS=Homo sapiens OX=9606 GN=CACTIN PE=1 SV=3	73.7813	3.13944e-09	168.02	73.781	1	SVEMPLTGKAYLWADKYRPRKPRFFNRVHTG	7	23538	6619	637	1	26	-0.0726738	-0.116163	0.0434895	-0.154902	-0.0691325	-0.0857695	0.0328239	0.162083	0.115052	0.0502998	0.00353543	0.225414	0.000294094	0.0613351	0.0234474	0.35596	0.000186305	0.00379534	0.0707813	0.00611885	0.271905	0.000597668	0.0820672	0.0332624	0.595736	0.00849671	0.0378386	0.418344	0.222544	0.25019	10.4425
TBX5	Q99593	T-box transcription factor TBX5	TBX5_K339_1ac	339	181.51	1	RKEEECSTTDHPYK(1)K	14.4248	15.2334	15.1538	14.2061	14.1945	14.8269	14.0324	13.6889	13.7508	14.3609	14.6953	14.9506	14.9222	14.5532	14.6451	14.1387	14.2777	14.1544	14.2472	14.3609	14.4409	-0.0812741	0.792107	0.690267	0.0365575	0.961199	0.857506	0.402445	0.315802	0.0595876	-1.11332	0.000437159	2.4046e-05	-0.629598	0.0601475	0.00546031	-0.528189	0.075865	0.0165094	-0.410357	0.28954	0.0551793	0.21924	0.637685	0.2887	-	Q99593	339	Q99593	sp|Q99593|TBX5_HUMAN T-box transcription factor TBX5 OS=Homo sapiens OX=9606 GN=TBX5 PE=1 SV=2	171.448	9.41278e-22	155.03	181.51	1	TKRKEEECSTTDHPYKKPYMETSPSEEDSFY	14	26146	7692	339	1	13	-0.234009	0.474983	-0.708992	-0.240755	0.541287	-0.782042	0.0665919	0.139641	0.0733374	0.000200422	2.1562e-08	3.62821e-11	0.000149439	2.86798e-09	7.037e-12	0.202754	0.0125576	0.162662	0.000450319	1.40909e-07	4.3569e-10	0.000320965	2.39203e-08	1.00545e-10	0.439992	0.0916376	0.378538	0.0844913	0.00892053	0.585128	14.4409
SRM	P19623	Spermidine synthase	SRM_K135_1ac	135	109.83	1	K(1)FLPGMAIGYSSSK	13.8337	14.0594	13.8463	14.0067	13.8799	14.2577	14.0224	14.0571	14.1486	14.0392	13.8161	13.8464	13.8329	14.0459	14.0921	14.0708	14.4052	14.3208	14.3938	14.0392	14.0507	-0.0812841	0.613557	0.469221	0.021492	0.957195	0.847254	0.2972	0.175304	0.0141841	0.162965	0.216223	0.155095	0.541449	0.00471571	9.5313e-05	0.134999	0.404804	0.234972	0.237775	0.253464	0.0437337	-0.303674	0.134219	0.0124893	-	P19623	135	P19623	sp|P19623|SPEE_HUMAN Spermidine synthase OS=Homo sapiens OX=9606 GN=SRM PE=1 SV=1	109.835	1.77143e-05	89.628	109.83	1	VVQCEIDEDVIQVSKKFLPGMAIGYSSSKLT	1	7231	1985	135	1	18	-0.430201	-0.784861	0.354661	-0.38296	-0.878183	0.495224	-0.00418308	-0.144746	-0.0514239	1.23506e-06	1.37668e-10	1.4753e-05	5.68505e-06	2.14807e-11	1.7277e-07	0.945608	0.027755	0.406227	4.46998e-06	2.13987e-09	3.99282e-05	1.62208e-05	4.40612e-10	6.49423e-07	0.975699	0.146534	0.637502	0.883099	0.802155	-0.0279658	14.0507
DHRS4;DHRS4L1	Q9BTZ2	Dehydrogenase/reductase SDR family member 4;Putative dehydrogenase/reductase SDR family member 4-like 1	DHRS4_K229_1ac	229	75.738	1	EK(1)EESMK	10.7731	11.2999	11.3043	10.8477	10.8318	10.996	11.4505	11.6524	11.2562	11.7193	11.0234	10.8623	11.2472	10.7538	11.2542	11.0694	11.3647	11.6036	11.3438	11.7193	11.2187	-0.081412	0.753854	0.639895	0.133911	0.78817	0.443836	-0.0156576	0.973158	0.928101	0.327276	0.114468	0.0711822	0.39303	0.175385	0.0332793	-0.233886	0.353153	0.187935	-0.0185631	0.984873	0.91481	-0.411593	0.19847	0.0266062	-	Q9BTZ2;P0CG22	229;232	Q9BTZ2	sp|Q9BTZ2|DHRS4_HUMAN Dehydrogenase/reductase SDR family member 4 OS=Homo sapiens OX=9606 GN=DHRS4 PE=1 SV=3;sp|P0CG22|DR4L1_HUMAN Putative dehydrogenase/reductase SDR family member 4-like 1 OS=Homo sapiens OX=9606 GN=DHRS4L1 PE=5 SV=1	58.596	0.02739	61.069	58.596	1	LIKTSFSRMLWMDKEKEESMKETLRIRRLGE	2	26783	7951	229	1	10	0.0710174	0.111359	-0.0403418	0.0374318	-0.0385129	0.0759447	0.0391043	-0.0771822	0.0726899	0.110589	0.0169296	0.353088	0.388094	0.374829	0.0895246	0.367703	0.0848182	0.103004	0.144938	0.0255959	0.407023	0.442019	0.426005	0.114599	0.604986	0.271266	0.289655	0.0547418	0.0039661	-0.561162	11.2187
HSPA5	P11021	78 kDa glucose-regulated protein	HSPA5_K596_1ac	596	97.633	1	ETMEK(1)AVEEK	13.2801	12.8859	12.6333	13.1655	13.077	13.2227	13.0629	13.3577	13.0608	12.9539	13.0086	12.8471	12.6994	12.7931	12.7112	12.8179	12.5651	12.8516	12.5825	12.9539	12.9265	-0.0814181	0.710269	0.584093	-0.381004	0.221575	0.0173618	-0.494079	0.0937232	0.00314833	0.227349	0.194761	0.136431	-0.185311	0.495511	0.220281	0.22196	0.300686	0.145428	-0.0776258	0.886824	0.601595	0.107685	0.770509	0.470379	-	P11021	596	P11021	sp|P11021|BIP_HUMAN Endoplasmic reticulum chaperone BiP OS=Homo sapiens OX=9606 GN=HSPA5 PE=1 SV=2	94.7673	0.000943094	56.093	94.767	1	KLGGKLSSEDKETMEKAVEEKIEWLESHQDA	5	5817	1711	596	1	55	-0.026737	0.218455	-0.245192	-0.167806	0.17849	-0.346297	0.00848235	0.109587	0.149552	0.492979	2.00468e-05	4.80371e-06	0.000350138	0.00018897	3.90112e-08	0.826798	0.0102073	0.00101339	0.546809	5.56971e-05	1.43259e-05	0.000702406	0.000401843	1.72059e-07	0.91659	0.0815636	0.0162407	0.982207	0.97098	-0.00538897	12.9265
ANXA6	P08133	Annexin A6	ANXA6_K299_1ac	299	103.34	1	YEK(1)SLYSMIK	13.1195	13.2152	13.0106	12.7946	12.8705	12.9078	12.9457	13.0436	13.0153	12.8018	13.0763	12.9909	13.0337	12.7285	12.9703	12.7997	13.1028	13.1154	13.1349	12.8018	12.974	-0.0814498	0.578281	0.428724	-0.0247851	0.944835	0.808264	0.116129	0.57985	0.263228	-0.113535	0.346331	0.273693	0.0840441	0.677849	0.414418	-0.257489	0.0841119	0.019298	-0.200825	0.304844	0.0607287	-0.284869	0.123886	0.0107439	0.401673	P08133	299	P08133	sp|P08133|ANXA6_HUMAN Annexin A6 OS=Homo sapiens OX=9606 GN=ANXA6 PE=1 SV=3	70.9415	0.00059348	69.381	70.942	1	LDMLDIREIFRTKYEKSLYSMIKNDTSGEYK	3	5223	1566	299	1	70	0.2601	0.343246	-0.0831462	0.291617	0.240558	0.0510588	0.0724848	-0.0617203	0.0409681	2.49034e-05	7.10237e-07	0.0894895	6.14886e-06	6.09904e-05	0.284923	0.13507	0.199389	0.388189	6.69348e-05	2.89566e-06	0.117649	1.74628e-05	0.000142721	0.328218	0.351044	0.440247	0.622933	0.360924	0.169182	-0.143954	12.974
UBE2M	P61081	NEDD8-conjugating enzyme Ubc12	UBE2M_K8_1ac	8	160.63	1	LFSLK(1)QQK	15.83	16.4347	16.2031	15.022	15.2586	15.6338	15.1985	15.1232	15.0933	15.5846	15.9905	16.1375	16.0953	15.5236	15.3457	15.2086	15.4105	15.3913	15.422	15.5846	15.5746	-0.0815024	0.730577	0.609805	0.0544903	0.922397	0.73245	0.269632	0.393778	0.10229	-1.01764	0.00011995	3.30207e-06	-0.666507	0.0124949	0.000439735	-0.851167	0.00126305	3.14825e-05	-0.715174	0.00917372	0.000217406	-0.0486665	0.916595	0.760041	-	P61081	8	P61081	sp|P61081|UBC12_HUMAN NEDD8-conjugating enzyme Ubc12 OS=Homo sapiens OX=9606 GN=UBE2M PE=1 SV=1	97.7981	0.000840726	99.248	97.798	1	________MIKLFSLKQQKKEEESAGGTKGS	5	12904	3084	8	1	16	0.167682	-0.314896	0.482577	0.209518	-0.256216	0.465734	-0.101268	-0.0844242	-0.143104	0.000533673	2.93734e-07	4.35031e-10	5.38203e-05	4.77171e-06	7.70543e-10	0.0205985	0.0485427	0.00210564	0.00110551	1.34175e-06	3.68938e-09	0.000126046	1.43402e-05	5.3866e-09	0.128726	0.198951	0.0263943	0.49984	0.302462	0.166475	15.5746
TACC1	O75410	Transforming acidic coiled-coil-containing protein 1	TACC1_K734_1ac	734	122.33	1	YQALK(1)IHAEEK	11.5352	11.6471	11.8175	11.565	11.9172	11.7325	12.0743	12.1482	11.8466	11.7331	11.5864	11.698	11.4704	11.456	11.5048	11.7088	11.575	11.6685	11.5565	11.7331	11.6987	-0.0816779	0.672528	0.538161	-0.181728	0.567102	0.179146	-0.423054	0.107618	0.00424165	0.356476	0.0313601	0.0131244	0.0150997	0.96268	0.908947	0.0716622	0.72295	0.588687	-0.0283876	0.963183	0.829833	-0.0434873	0.909092	0.742188	-	O75410	734	O75410	sp|O75410|TACC1_HUMAN Transforming acidic coiled-coil-containing protein 1 OS=Homo sapiens OX=9606 GN=TACC1 PE=1 SV=2	122.326	6.76978e-05	75.733	122.33	1	YLARVKQEEQRYQALKIHAEEKLDKANEEIA	5	3052	997	734	1	39	0.230321	0.153869	0.0764515	0.123949	0.156125	-0.0321758	0.098666	0.207293	0.205037	2.29556e-06	0.000253794	0.0368273	0.0018053	0.000219196	0.355222	0.00933375	8.87158e-06	1.01613e-05	7.82278e-06	0.000551592	0.0520621	0.00320667	0.000459845	0.40191	0.0874169	0.00124866	0.000917387	0.183011	0.0415279	-0.284813	11.6987
CACYBP	Q9HB71	Calcyclin-binding protein	CACYBP_K207_1ac	207	107.57	1	IYEDGDDDMK(1)R	9.79664	9.74544	9.62914	10.8335	10.4996	10.0738	10.1841	10.3548	10.1639	9.93947	9.98872	9.28851	9.64884	10.3395	9.76319	9.8094	9.42407	9.68259	10.116	9.93947	9.96103	-0.0817163	0.825831	0.735813	-0.498276	0.338274	0.0505248	-0.49338	0.301194	0.0526108	0.510519	0.080533	0.0456328	0.0988555	0.854946	0.68336	0.745235	0.0377915	0.00560796	0.328675	0.543946	0.184477	0.22982	0.685619	0.34767	-	Q9HB71	207	Q9HB71	sp|Q9HB71|CYBP_HUMAN Calcyclin-binding protein OS=Homo sapiens OX=9606 GN=CACYBP PE=1 SV=2	102.067	0.000985801	100.37	102.07	1	MNVLKKIYEDGDDDMKRTINKAWVESREKQA	10	28447	8704	207	1	36	-0.569318	-0.343923	-0.225395	-0.523798	-0.388959	-0.134839	0.127658	0.0371022	0.0821381	0.000587059	0.0217096	0.116937	0.00123192	0.0108103	0.337605	0.363325	0.789423	0.555918	0.00120733	0.0321593	0.150003	0.00225886	0.0165041	0.383089	0.601729	0.90045	0.751209	0.531013	0.337738	0.234716	9.96103
UQCC2	Q9BRT2	Ubiquinol-cytochrome-c reductase complex assembly factor 2	UQCC2_K114_1ac	114	124.23	1	LQEK(1)FAPK	12.0371	12.0586	11.6755	11.8701	12.1053	11.8049	11.9369	12.121	11.9526	12.1773	12.0229	11.6202	11.883	12.1067	12.2601	12.1357	11.9865	12.083	12.0318	12.1773	12.0023	-0.0817177	0.681214	0.548306	0.240736	0.42229	0.0876703	0.0302512	0.928047	0.823412	0.0797778	0.627099	0.557753	0.191747	0.429661	0.167783	0.0030281	0.990288	0.982167	0.325482	0.180881	0.0249521	0.133735	0.672689	0.32975	-	Q9BRT2	114	Q9BRT2	sp|Q9BRT2|UQCC2_HUMAN Ubiquinol-cytochrome-c reductase complex assembly factor 2 OS=Homo sapiens OX=9606 GN=UQCC2 PE=1 SV=1	118.264	0.00452391	79.783	118.26	1	ELKEIDKGMWKKLQEKFAPKGPEEDHKA___	4	26599	7864	114	1	9	-0.225644	0.232641	-0.458285	-0.386445	-0.0151429	-0.371302	-0.0831039	-0.170086	0.077698	0.000129735	9.35862e-05	1.12831e-08	1.43669e-07	0.748882	2.55041e-07	0.0912794	0.00182281	0.112618	0.000302679	0.000223227	6.46669e-08	6.02062e-07	0.781704	9.21502e-07	0.283009	0.0306606	0.306383	0.723829	0.572669	-0.0767497	12.0023
CCT2	P78371	T-complex protein 1 subunit beta	CCT2_K441_1ac	441	153.38	1	EAVAMESYAK(1)ALR	13.1379	13.1151	12.6326	13.3347	13.3694	12.9554	13.4594	13.3416	13.4447	13.1365	12.8622	12.742	13.0362	13.044	13.1277	12.9926	13.4187	13.364	13.3365	13.1365	13.1494	-0.0817741	0.694366	0.564425	-0.165052	0.639799	0.251079	-0.0421257	0.901862	0.765821	0.45333	0.013802	0.00420106	0.492979	0.0339709	0.00220901	0.257926	0.204924	0.0799368	0.174648	0.59906	0.225527	-0.31833	0.22708	0.0341075	-	P78371	441	P78371	sp|P78371|TCPB_HUMAN T-complex protein 1 subunit beta OS=Homo sapiens OX=9606 GN=CCT2 PE=1 SV=4	113.694	1.45842e-10	119.51	113.69	1	NRTPGKEAVAMESYAKALRMLPTIIADNAGY	10	13801	3268	441	1	59	-0.0697413	-0.288527	0.218786	-0.0405202	-0.289482	0.248962	0.0231725	-0.00700366	-0.00604871	0.0975368	9.92618e-07	3.28626e-05	0.323358	9.48862e-07	6.87989e-06	0.568651	0.862641	0.881208	0.129415	3.87202e-06	8.28961e-05	0.376081	3.44289e-06	1.84569e-05	0.760579	0.937445	0.94626	0.369835	0.17718	-0.195404	13.1494
ANAPC7	Q9UJX3	Anaphase-promoting complex subunit 7	ANAPC7_K193_1ac	193	177.67	1	AGQERPSVTSYK(1)EVLR	11.2665	11.13	11.1716	11.6912	11.2864	10.9173	11.4178	11.8587	11.7817	11.2663	11.0955	11.1012	11.126	11.3594	11.0199	11.1949	11.4652	11.0524	11.3384	11.2663	11.2903	-0.0817922	0.757347	0.644861	-0.106866	0.839215	0.547838	-0.400728	0.2516	0.0333225	0.496708	0.0264144	0.0103757	0.177772	0.599044	0.321494	0.108901	0.686581	0.540318	0.083827	0.904194	0.636704	-0.093945	0.842133	0.596863	-	Q9UJX3	193	Q9UJX3	sp|Q9UJX3|APC7_HUMAN Anaphase-promoting complex subunit 7 OS=Homo sapiens OX=9606 GN=ANAPC7 PE=1 SV=4	170.113	6.33944e-21	152.73	170.11	1	LYKKAGQERPSVTSYKEVLRQCPLALDAILG	12	30902	9669	193	1	29	-0.134592	-0.139276	0.00468393	-0.167074	-0.142239	-0.0248346	-0.0383815	-0.008863	-0.0058992	0.00260561	0.00198869	0.904661	0.000399283	0.00167572	0.527651	0.332726	0.820796	0.880107	0.00475532	0.00361633	0.921755	0.000792467	0.00296423	0.575217	0.576394	0.916692	0.94626	0.177263	0.038738	-0.387807	11.2903
MTA2	O94776	Metastasis-associated protein MTA2	MTA2_K330_1ac	330	129.38	1	AAEADSK(1)LK	13.4913	13.5596	13.3216	13.215	13.3143	13.298	13.2453	13.0726	13.2727	13.2059	13.3183	13.3588	13.4495	13.389	13.3405	13.2779	13.1444	13.2957	13.1615	13.2059	13.2969	-0.0819662	0.588781	0.44073	0.0600445	0.852463	0.570812	0.00368143	0.98988	0.972155	-0.26066	0.0453389	0.021554	-0.175012	0.341206	0.109064	-0.181772	0.230822	0.0969138	-0.0397611	0.927518	0.706709	0.135251	0.562065	0.209368	-	O94776	330	O94776	sp|O94776|MTA2_HUMAN Metastasis-associated protein MTA2 OS=Homo sapiens OX=9606 GN=MTA2 PE=1 SV=1	62.8229	0.0017397	88.353	62.823	1	RYIQQKRLKAAEADSKLKQVYIPTYTKPNPN	7	3595	1142	330	1	66	0.0552554	0.0707011	-0.0154457	-0.0289532	0.0473471	-0.0763003	-0.0222431	0.0386115	0.0619655	0.159267	0.0765556	0.686334	0.451653	0.224403	0.0576593	0.56183	0.318469	0.116969	0.201558	0.101687	0.729288	0.506028	0.267893	0.0765162	0.756386	0.568273	0.313796	0.637457	0.457819	0.0788881	13.2969
SMC1A	Q14683	Structural maintenance of chromosomes protein 1A	SMC1A_K723_1ac	723	195.72	1	YSQSDLEQTK(1)TR	11.7856	11.3088	11.4213	11.6492	11.6651	11.3265	11.6687	12.1264	11.6513	11.4835	11.1429	11.4563	11.6706	11.4718	11.4591	11.1895	11.2937	11.3334	11.5771	11.4835	11.5082	-0.081973	0.755604	0.642356	-0.173481	0.706858	0.330473	-0.414086	0.23267	0.0277203	0.310221	0.13893	0.0900813	-0.0218916	0.959979	0.901031	0.0416783	0.885007	0.812942	-0.0498295	0.946529	0.777315	-0.0279379	0.960025	0.873917	-	Q14683	723	Q14683	sp|Q14683|SMC1A_HUMAN Structural maintenance of chromosomes protein 1A OS=Homo sapiens OX=9606 GN=SMC1A PE=1 SV=2	154.74	1.92664e-15	179.59	154.74	1	LQMRLKYSQSDLEQTKTRHLALNLQEKSKLE	10	17305	3998	723	1	125	0.11825	0.044889	0.0733606	0.0973331	0.0423923	0.0549409	0.0574044	0.0758241	0.0783209	0.0021	0.19002	0.0390336	0.00850084	0.214679	0.112829	0.0986219	0.0335803	0.0287812	0.00390319	0.231523	0.0548646	0.0134526	0.257831	0.141659	0.294526	0.16432	0.132104	0.326243	0.138599	-0.268543	11.5082
SELH	Q8IZQ5	Selenoprotein H	SELH_K20_1ac	20	206.11	1	AEAAVVAVAEK(1)R	15.9801	16.5017	16.4371	15.5828	15.7139	16.3142	15.8063	15.7526	15.7593	15.9524	16.1113	16.2364	16.3252	15.85	16.029	15.5917	16.085	15.9368	15.9504	15.9524	15.9934	-0.082023	0.757429	0.645082	-0.0467355	0.939867	0.792587	0.217954	0.547595	0.228746	-0.533535	0.0191869	0.00667317	-0.233557	0.469552	0.198391	-0.435995	0.091602	0.0223074	-0.400708	0.219124	0.0338801	-0.167151	0.688843	0.352169	-	Q8IZQ5	20	Q8IZQ5	sp|Q8IZQ5|SELH_HUMAN Selenoprotein H OS=Homo sapiens OX=9606 GN=SELENOH PE=1 SV=2	118.278	8.27845e-16	134.61	118.28	1	GRKRKAEAAVVAVAEKREKLANGGEGMEEAT	11	22265	5936	20	1	11	0.309146	0.237991	0.071155	0.388301	0.323785	0.0645159	0.0226942	0.0293333	-0.0564608	1.08464e-06	2.97348e-05	0.11557	4.17804e-08	5.74385e-07	0.151163	0.604408	0.504171	0.206014	3.98275e-06	7.93484e-05	0.148493	2.02387e-07	2.20935e-06	0.184127	0.783045	0.727738	0.428003	0.731916	0.584314	0.0975392	15.9934
NOC3L	Q8WTT2	Nucleolar complex protein 3 homolog	NOC3L_K158_1ac	158	80.834	1	DK(1)SGIIPQTR	11.8814	12.2265	12.3638	11.7431	11.7931	12.4262	12.0059	11.9598	11.8713	12.0924	12.0611	12.1178	12.0466	12.5042	12.3626	11.9746	12.0732	12.2805	12.007	12.0924	12.0942	-0.082057	0.75479	0.641509	0.292989	0.458645	0.107503	0.174578	0.63862	0.326779	-0.211573	0.308074	0.237431	0.0450623	0.914075	0.797794	-0.169742	0.514366	0.340021	0.205303	0.629956	0.251112	0.160241	0.699198	0.367109	-	Q8WTT2	158	Q8WTT2	sp|Q8WTT2|NOC3L_HUMAN Nucleolar complex protein 3 homolog OS=Homo sapiens OX=9606 GN=NOC3L PE=1 SV=1	71.5551	0.016673	54.896	71.555	1	TAPEKELIHLLPIKDKSGIIPQTREKPVTDS	2	23435	6584	158	1	37	0.209686	-0.0416379	0.251323	0.114493	-0.106287	0.22078	-0.0328082	-0.00226467	0.0623843	0.000212966	0.371306	2.94594e-05	0.0213263	0.0309527	0.000124728	0.479285	0.960775	0.186365	0.000475141	0.42221	7.48843e-05	0.0314991	0.0437357	0.000260008	0.696384	0.983296	0.406381	0.888926	0.811993	0.0418302	12.0942
ZC3H15	Q8WU90	Zinc finger CCCH domain-containing protein 15	ZC3H15_K157_1ac	157	138.98	1	K(1)LEEVVNK	12.1624	12.1697	11.8659	12.7206	12.4356	11.7394	12.241	12.3575	12.191	12.2008	11.8259	12.0564	12.0695	12.6639	12.2689	11.9475	12.107	12.2869	12.4393	12.2008	12.1975	-0.0820621	0.792036	0.690154	-0.00512252	0.994845	0.980105	0.0145439	0.980517	0.943558	0.197207	0.418446	0.342896	0.293813	0.424661	0.163567	0.23258	0.437672	0.265525	0.309519	0.47878	0.1433	0.0157062	0.981058	0.939056	-	Q8WU90	157	Q8WU90	sp|Q8WU90|ZC3HF_HUMAN Zinc finger CCCH domain-containing protein 15 OS=Homo sapiens OX=9606 GN=ZC3H15 PE=1 SV=1	118.177	0.00155051	36.256	118.18	1	DEELEKDTMDNWDEKKLEEVVNKKHGEAEKK	1	23474	6597	157	1	42	-0.0223197	-0.366051	0.343732	-0.0588179	-0.407484	0.348667	-0.0843655	-0.0893004	-0.0478673	0.573241	2.22265e-08	5.70229e-08	0.147884	4.27268e-09	4.61423e-08	0.0437296	0.0339149	0.234349	0.624318	1.44262e-07	2.72679e-07	0.185537	3.3123e-08	1.99709e-07	0.191931	0.164845	0.462761	0.920959	0.863332	0.0353726	12.1975
NUP50	Q9UKX7	Nuclear pore complex protein Nup50	NUP50_K127_1ac	127	175.59	1	VAFGSLAANGPTTLVDK(1)VSNPK	11.2212	11.6476	11.9797	11.5838	11.4917	12.318	11.0181	11.3371	10.9115	11.6595	11.5154	11.4664	11.6203	11.7524	11.6898	11.6928	11.3314	11.5483	11.5206	11.6595	11.5483	-0.0821261	0.785996	0.682658	-0.0861554	0.893824	0.668068	0.377868	0.341274	0.0713136	-0.527251	0.0350993	0.0152877	-0.0672569	0.88338	0.737577	0.18168	0.542841	0.369886	0.177651	0.749466	0.380372	0.244908	0.58343	0.230757	-	Q9UKX7	127	Q9UKX7	sp|Q9UKX7|NUP50_HUMAN Nuclear pore complex protein Nup50 OS=Homo sapiens OX=9606 GN=NUP50 PE=1 SV=2	175.593	4.68387e-36	147.3	175.59	1	AFGSLAANGPTTLVDKVSNPKTNGDSQQPSS	17	31114	9733	127	1	51	-0.122213	-0.179565	0.0573521	-0.137364	-0.202922	0.0655583	0.0663667	0.0581605	0.0815174	0.0277745	0.00245804	0.27608	0.0149433	0.000886865	0.215421	0.210055	0.269591	0.127758	0.0411221	0.00438429	0.326094	0.0226888	0.00166171	0.254341	0.446454	0.520172	0.329251	0.0380052	0.00198051	0.708931	11.5483
INTS2	Q9H0H0	Integrator complex subunit 2	INTS2_K1165_1ac	1165	122.31	1	EKPSGWSQICK(1)DSSYK	11.3136	11.5724	11.3301	11.3625	11.5818	11.2478	11.3889	11.2963	11.2933	11.3323	11.1724	11.3731	11.4242	11.5702	11.4923	11.4585	11.3712	11.4562	11.3012	11.3323	11.3835	-0.0821269	0.657664	0.521298	0.109609	0.755674	0.394038	0.0500256	0.865368	0.695043	-0.079184	0.606774	0.536178	0.0529685	0.852579	0.678158	-0.00799993	0.970339	0.949912	0.183736	0.504179	0.160116	0.130767	0.657177	0.311189	-	Q9H0H0	1165	Q9H0H0	sp|Q9H0H0|INT2_HUMAN Integrator complex subunit 2 OS=Homo sapiens OX=9606 GN=INTS2 PE=1 SV=2	81.0186	2.0983e-07	106.18	116.35	1	LQQIKEKPSGWSQICKDSSYKNGSRDTGSMD	11	27664	8306	1165	1	28	0.0171026	0.0887783	-0.0716756	-0.0370039	0.105019	-0.142023	-0.0586304	0.0117166	-0.0045239	0.698342	0.0558157	0.116167	0.405358	0.0263999	0.00424348	0.19371	0.790387	0.918186	0.738661	0.0763355	0.149149	0.459606	0.0378073	0.00683774	0.430068	0.900927	0.965474	0.727495	0.577765	0.0711841	11.3835
SPR	P35270	Sepiapterin reductase	SPR_K226_1ac	226	130.96	1	GLQELK(1)AK	13.6296	13.1595	13.3429	13.3744	13.2847	13.0214	13.5196	13.3692	13.5496	13.2224	13.3503	13.3132	13.2217	13.0947	13.1109	12.9756	13.1445	13.1698	13.117	13.2224	13.2597	-0.0822586	0.653016	0.515885	-0.166444	0.586401	0.196177	-0.335647	0.175068	0.0141484	0.102116	0.496625	0.421342	-0.151273	0.517639	0.238317	-0.150463	0.411459	0.240748	-0.234648	0.339662	0.0743209	-0.0833752	0.79151	0.510269	-	P35270	226	P35270	sp|P35270|SPRE_HUMAN Sepiapterin reductase OS=Homo sapiens OX=9606 GN=SPR PE=1 SV=1	122.135	0.00280398	37.452	122.13	1	ETSVDPDMRKGLQELKAKGKLVDCKVSAQKL	6	9115	2360	226	1	18	0.223114	0.114322	0.108792	0.236423	0.104286	0.132137	0.135849	0.112504	0.12254	7.64244e-06	0.00529119	0.00740051	3.651e-06	0.00970432	0.00177093	0.00140785	0.00591014	0.00319984	2.30078e-05	0.00885721	0.0118913	1.07906e-05	0.0149676	0.00303618	0.033812	0.0587696	0.0342088	0.212485	0.056284	-0.252578	13.2597
CCP110	O43303	Centriolar coiled-coil protein of 110 kDa	CCP110_K138_1ac	138	155.05	1	NLNVPATFPNSFPSHTEHSTAAK(1)LDK	9.91191	10.411	9.95881	9.75037	9.8446	9.84485	9.32862	8.94666	9.42603	9.70937	9.63109	10.2041	10.1997	10.28	10.6165	10.0898	9.54167	9.46881	9.66373	9.70937	9.82685	-0.0822632	0.804199	0.706569	0.515513	0.266411	0.027091	0.324301	0.455435	0.148354	-0.860122	0.00434848	0.000773886	-0.453559	0.219081	0.0486262	-0.280619	0.375964	0.207915	0.317158	0.50015	0.157008	0.770716	0.0461962	0.00199569	-	O43303	138	O43303	sp|O43303|CP110_HUMAN Centriolar coiled-coil protein of 110 kDa OS=Homo sapiens OX=9606 GN=CCP110 PE=1 SV=3	155.048	3.33632e-40	133.92	155.05	1	FPNSFPSHTEHSTAAKLDKIAGILPLDNEDQ	23	1841	650	138	1	27	0.270201	0.344567	-0.0743661	0.224149	0.299809	-0.0756597	0.114425	0.115718	0.160476	0.000131484	7.9235e-06	0.199647	0.000813244	4.19342e-05	0.19229	0.0553465	0.0529079	0.0101037	0.000306428	2.43848e-05	0.243565	0.00153382	0.000101451	0.2294	0.21852	0.209285	0.0693585	0.109576	0.0144315	0.579504	9.82685
TRMT6	Q9UJA5	tRNA (adenine(58)-N(1))-methyltransferase non-catalytic subunit TRM6	TRMT6_K471_1ac	471	214.31	1	ADTSLK(1)SNASTLESHETEEPAAK	10.3127	10.7388	10.6771	10.4325	10.4728	10.278	10.7083	10.4019	10.3048	10.372	10.3616	10.5916	10.5284	10.6447	9.99655	10.0476	10.2282	10.4482	10.9548	10.372	10.4436	-0.0823393	0.796776	0.696601	-0.164803	0.784179	0.437931	0.072052	0.886058	0.732831	-0.104534	0.686452	0.621025	0.0498574	0.922219	0.81312	-0.18177	0.56387	0.393064	-0.264233	0.59179	0.219275	-0.314091	0.482089	0.147466	-	Q9UJA5	471	Q9UJA5	sp|Q9UJA5|TRM6_HUMAN tRNA (adenine(58)-N(1))-methyltransferase non-catalytic subunit TRM6 OS=Homo sapiens OX=9606 GN=TRMT6 PE=1 SV=1	214.31	5.14915e-71	196.72	214.31	1	GFTVAMDNLKADTSLKSNASTLESHETEEPA	6	30852	9646	471	1	31	-0.14887	-0.486604	0.337734	0.0754619	-0.38406	0.459522	0.0915305	-0.0302576	-0.132801	0.00225933	8.28602e-10	2.15786e-07	0.0883167	3.27538e-08	2.06051e-09	0.0422871	0.479274	0.0052806	0.0041704	8.98418e-09	8.87878e-07	0.115926	1.85122e-07	1.26917e-08	0.188845	0.708881	0.0464894	0.82596	0.714488	-0.0772359	10.4436
TOMM34	Q15785	Mitochondrial import receptor subunit TOM34	TOMM34_K63_1ac	63	177.06	1	AACHLK(1)DGNCR	10.6156	10.1946	10.8168	10.9557	10.3639	10.0923	10.7373	10.2991	10.5966	10.684	10.6248	10.2639	10.491	10.784	10.1285	10.5508	10.705	10.6846	10.9314	10.684	10.5602	-0.0824199	0.812221	0.717918	0.0171192	0.98578	0.940088	0.22934	0.633492	0.320412	0.00203298	0.994355	0.992878	0.313793	0.44512	0.178819	-0.0716998	0.84266	0.753224	0.0278393	0.982355	0.902734	-0.285954	0.570197	0.218675	-	Q15785	63	Q15785	sp|Q15785|TOM34_HUMAN Mitochondrial import receptor subunit TOM34 OS=Homo sapiens OX=9606 GN=TOMM34 PE=1 SV=2	110.135	3.32745e-07	147.32	110.14	1	EEESVLYSNRAACHLKDGNCRDCIKDCTSAL	6	18507	4228	63	1	31	-0.10566	-0.0678393	-0.0378209	-0.0624144	-0.146185	0.0837708	0.144062	0.0224705	0.100816	0.0147309	0.100422	0.347133	0.128514	0.00152413	0.0464389	0.00171982	0.573357	0.0191242	0.0230943	0.12971	0.400742	0.163314	0.00271909	0.062852	0.0365118	0.772178	0.102377	0.846754	0.746483	-0.0737328	10.5602
LONP1	P36776	Lon protease homolog, mitochondrial	LONP1_K517_1ac	517	116.29	1	GSTQGK(1)ILCFYGPPGVGK	11.1454	11.1523	11.3063	10.9099	11.2684	11.0473	11.3719	11.205	11.6454	11.2753	11.0693	11.1223	11.1648	11.2543	11.0707	10.9255	11.3058	11.5845	11.2617	11.2753	11.2181	-0.0825072	0.70653	0.579605	0.00831502	0.98809	0.955297	-0.0234138	0.952279	0.874614	0.206095	0.23928	0.175327	0.265188	0.298868	0.085901	-0.126126	0.570061	0.399661	-0.0353034	0.958728	0.812012	-0.300492	0.294302	0.0541396	-	P36776	517	P36776	sp|P36776|LONM_HUMAN Lon protease homolog, mitochondrial OS=Homo sapiens OX=9606 GN=LONP1 PE=1 SV=2	116.292	1.80703e-09	86.964	116.29	1	LEFIAVSQLRGSTQGKILCFYGPPGVGKTSI	6	9439	2404	517	1	61	0.320493	0.0559244	0.264569	0.291564	0.0669614	0.224603	-0.00234721	0.0376188	0.0265818	2.90126e-07	0.184997	3.91751e-06	1.08001e-06	0.116207	2.94009e-05	0.954508	0.366123	0.52068	1.23207e-06	0.226079	1.1932e-05	3.61579e-06	0.146912	6.87437e-05	0.978942	0.61369	0.726377	0.168507	0.0350812	-0.33222	11.2181
GPATCH8	Q9UKJ3	G patch domain-containing protein 8	GPATCH8_K311_1ac	311	140.84	1	APVK(1)LESIASVFK	11.5504	12.1174	11.8944	11.1628	11.6133	11.2361	11.0293	10.767	10.274	11.1042	11.5974	11.9555	11.7615	11.1231	11.2053	11.3086	11.0371	11.1204	11.1655	11.1042	11.3064	-0.08261	0.767206	0.658313	-0.125003	0.820298	0.504807	0.417566	0.255592	0.0349735	-1.16397	0.000146544	4.49493e-06	-0.663793	0.0306156	0.00186627	-0.516716	0.0589064	0.0111759	-0.559109	0.0819766	0.00672816	0.104684	0.830401	0.575801	-	Q9UKJ3	311	Q9UKJ3	sp|Q9UKJ3|GPTC8_HUMAN G patch domain-containing protein 8 OS=Homo sapiens OX=9606 GN=GPATCH8 PE=1 SV=2	73.4663	1.45841e-09	124.21	73.466	1	QKLGVSFSFAKKAPVKLESIASVFKDHAEEG	4	30994	9710	311	1	72	-0.123833	0.0153583	-0.139191	-0.0253434	0.0736596	-0.099003	0.034885	-0.00530329	-0.0636047	0.00136826	0.64485	0.000481504	0.449223	0.0372992	0.00731771	0.301026	0.873208	0.0680046	0.00262332	0.686025	0.000966885	0.503614	0.0519836	0.0113273	0.545116	0.942577	0.224777	0.0412379	0.00228962	0.647254	11.3064
PARP1	P09874	Poly [ADP-ribose] polymerase 1	PARP1_K253_1ac	253	175.65	1	AQNDLIWNIKDELK(1)K	12.1955	12.5771	12.2134	11.9837	12.3138	12.4026	12.5319	11.9343	12.4634	12.3569	12.2947	12.1485	12.2947	12.414	12.3639	12.5866	12.3495	12.2863	12.4334	12.3569	12.3251	-0.0827246	0.723849	0.600777	0.22147	0.554763	0.170462	0.0464926	0.902627	0.76812	-0.0187796	0.926407	0.90511	0.110438	0.732206	0.486057	-0.0953101	0.69146	0.54706	0.208885	0.559194	0.194859	0.0984471	0.807168	0.53408	-	P09874	253	P09874	sp|P09874|PARP1_HUMAN Poly [ADP-ribose] polymerase 1 OS=Homo sapiens OX=9606 GN=PARP1 PE=1 SV=4	71.1975	1.45088e-19	139.63	175.65	1	LKAQNDLIWNIKDELKKVCSTNDLKELLIFN	14	5516	1627	253	1	112	0.0644177	0.12821	-0.063792	0.00636515	0.0968514	-0.0904862	0.0819759	0.10867	0.140028	0.083731	0.0018536	0.0865346	0.858474	0.0130908	0.0191977	0.0316441	0.00633015	0.000876527	0.112649	0.00339372	0.114175	0.880344	0.0197077	0.0275945	0.164549	0.0618163	0.0149114	0.764361	0.628132	-0.0765304	12.3251
RPL14	P50914	60S ribosomal protein L14	RPL14_K63_1ac	63	182.7	1	CMQLTDFILK(1)FPHSAHQK	12.6374	11.9155	12.5878	13.3142	13.1128	12.1631	13.1083	13.5504	13.3386	12.784	12.3238	12.3192	12.2493	12.6451	12.6336	12.8147	12.8104	12.8061	12.7856	12.784	12.7342	-0.0827897	0.810873	0.715523	-0.165582	0.800741	0.468417	-0.531687	0.234272	0.0281927	0.952152	0.00295611	0.000428928	0.503255	0.184767	0.0365931	0.483128	0.140662	0.0438717	0.400336	0.374211	0.0896018	-0.102919	0.868772	0.650821	-	P50914	63	P50914	sp|P50914|RL14_HUMAN 60S ribosomal protein L14 OS=Homo sapiens OX=9606 GN=RPL14 PE=1 SV=4	165.802	9.56194e-32	168.01	165.8	1	QAMPFKCMQLTDFILKFPHSAHQKYVRQAWQ	10	11529	2751	63	1	22	-0.641504	-0.745083	0.103579	-0.753721	-0.709203	-0.0445181	0.0573481	0.205446	0.169565	1.47503e-06	1.83657e-07	0.271757	1.55555e-07	3.70694e-07	0.631936	0.538068	0.0372675	0.0798747	5.2325e-06	8.90656e-07	0.321555	6.46499e-07	1.4978e-06	0.67416	0.739914	0.172943	0.248722	0.200169	0.0497346	-0.469024	12.7342
PWP2	A0A0B4J2E5	Periodic tryptophan protein 2 homolog	PWP2_K59_1ac	59	112.15	1	YNVK(1)CVGLSPDGR	10.6178	11.1395	10.6572	10.3956	10.5765	10.3295	10.8944	10.8263	10.7171	10.5951	10.7255	10.8451	10.5955	10.527	10.3881	10.4371	10.5706	10.6232	10.9516	10.5951	10.6504	-0.0827981	0.734279	0.615003	0.0168662	0.978955	0.918132	-0.0975061	0.790327	0.554177	0.0078127	0.970418	0.962021	-0.0068953	0.9857	0.966478	-0.370975	0.118355	0.0335669	-0.27131	0.420195	0.110211	-0.264415	0.437725	0.118944	-	A0A0B4J2E5;Q15269	59;59	A0A0B4J2E5;Q15269	tr|A0A0B4J2E5|A0A0B4J2E5_HUMAN Periodic tryptophan protein 2 homolog OS=Homo sapiens OX=9606 GN=LOC102724159 PE=1 SV=1;sp|Q15269|PWP2_HUMAN Periodic tryptophan protein 2 homolog OS=Homo sapiens OX=9606 GN=PWP2 PE=2 SV=2	75.6689	9.39716e-05	103.62	75.669	1	NNKSDTLPLATRYNVKCVGLSPDGRLAIIVD	4	21	10;4123	59;59	1	44	0.136901	-0.0126484	0.149549	0.0613795	-0.0187632	0.0801428	0.0435954	0.113002	0.119116	0.00644475	0.779219	0.00344465	0.184176	0.677914	0.0881132	0.339659	0.020405	0.0152729	0.0108305	0.810061	0.00587633	0.226074	0.717789	0.112978	0.581749	0.121918	0.0891422	0.157787	0.0304	-0.378787	10.6504
NSD1	Q96L73	Histone-lysine N-methyltransferase, H3 lysine-36 and H4 lysine-20 specific	NSD1_K618_1ac	618	79.148	1	SLVCGSK(1)VK	9.83402	10.264	10.1548	9.09012	8.92174	9.89858	9.53607	9.36931	9.09363	9.70495	9.93529	9.66605	10.403	9.58046	8.80779	9.12083	9.67447	9.51807	9.47574	9.70495	9.58769	-0.0828281	0.846527	0.764367	-0.133786	0.878361	0.628932	0.223088	0.70813	0.42293	-0.751277	0.0303208	0.0125149	-0.445361	0.354769	0.118503	-0.780803	0.0542586	0.00988048	-0.831762	0.0804215	0.0065382	-0.386401	0.517794	0.172219	-	Q96L73	618	Q96L73	sp|Q96L73|NSD1_HUMAN Histone-lysine N-methyltransferase, H3 lysine-36 specific OS=Homo sapiens OX=9606 GN=NSD1 PE=1 SV=1	63.0755	0.00923736	32.257	63.076	1	SREKNKPQRSLVCGSKVKLCYIGAGDEEKRS	7	25500	7407	618	1	64	-0.00116239	0.179925	-0.181087	-0.0839582	0.214514	-0.298472	-0.0126407	0.104745	0.0701551	0.981732	0.00207069	0.00196637	0.110799	0.000444325	1.20979e-05	0.803525	0.0508387	0.178111	0.985064	0.00374401	0.00350732	0.142726	0.000881046	3.07705e-05	0.902702	0.20426	0.397069	0.951608	0.914816	-0.0295261	9.58769
SLC9A3R1	O14745	Na(+)/H(+) exchange regulatory cofactor NHE-RF1	SLC9A3R1_K19_1ac	19	140.16	1	LCCLEK(1)GPNGYGFHLHGEK	11.5334	11.7576	11.5036	11.8645	11.3069	11.7907	11.9936	12.0244	11.8707	11.6964	11.4292	11.5441	11.5726	11.5559	11.3122	11.7035	11.603	12.1292	11.8228	11.6964	11.6855	-0.0828889	0.730657	0.610108	-0.130188	0.775561	0.425538	-0.111239	0.754155	0.49497	0.364714	0.0645446	0.0342402	0.336364	0.219676	0.0489299	0.0558587	0.82642	0.730628	0.00855946	0.992636	0.95786	-0.327804	0.294853	0.0543781	-	O14745	19	O14745	sp|O14745|NHRF1_HUMAN Na(+)/H(+) exchange regulatory cofactor NHE-RF1 OS=Homo sapiens OX=9606 GN=SLC9A3R1 PE=1 SV=4	140.157	2.96489e-14	122	140.16	1	DAAAGAPLPRLCCLEKGPNGYGFHLHGEKGK	6	1115	436	19	1	33	0.033643	-0.303378	0.337021	0.0922562	-0.366	0.458256	0.167148	0.0459129	0.108534	0.454455	1.88502e-06	4.4804e-07	0.0504136	1.38339e-07	4.67943e-09	0.00131272	0.310582	0.0239002	0.509213	6.81084e-06	1.70128e-06	0.069248	6.35646e-07	2.57684e-08	0.0326238	0.561562	0.118042	0.233553	0.068425	-0.308855	11.6855
GALNT12	Q8IXK2	Polypeptide N-acetylgalactosaminyltransferase 12	GALNT12_K129_1ac	129	123.63	1	K(1)YDYDNLPR	11.5847	11.5705	11.6661	11.2396	10.812	10.9858	10.9989	10.4503	11.0862	11.0841	11.5985	11.4674	11.5065	10.8616	10.775	10.9928	10.6982	10.9806	10.7891	11.0841	11.1116	-0.0829216	0.731593	0.611314	-0.136001	0.763338	0.407278	-0.0224948	0.959116	0.889997	-0.761948	0.00138264	0.000140085	-0.701521	0.0102822	0.000328664	-0.594591	0.0153933	0.00150295	-0.64767	0.0202008	0.000706413	0.0538513	0.908619	0.740871	-	Q8IXK2	129	Q8IXK2	sp|Q8IXK2|GLT12_HUMAN Polypeptide N-acetylgalactosaminyltransferase 12 OS=Homo sapiens OX=9606 GN=GALNT12 PE=1 SV=3	94.2966	0.00202488	103.3	94.297	1	HRRLPERWNPLCKEKKYDYDNLPRTSVIIAF	1	22099	5840	129	1	6	1.14493	1.57138	-0.426452	1.19222	1.47507	-0.282845	0.296194	0.152587	0.248904	5.66201e-11	2.68864e-13	7.39261e-05	2.89359e-11	7.95539e-13	0.00329604	0.00231198	0.0844802	0.00804342	7.95837e-10	1.433e-11	0.000173894	3.98869e-10	3.24839e-11	0.00540866	0.0422664	0.270678	0.0603362	0.505852	0.310096	0.167358	11.1116
RPL23A	P62750	60S ribosomal protein L23a	RPL23A_K70_1ac	70	136.53	1	RNK(1)LDHYAIIK	12.9426	12.6123	12.6095	13.1372	13.1296	13.0882	12.9502	13.3476	13.1858	12.9329	12.7447	12.6656	12.5053	12.6046	13.0293	13.0236	12.8735	12.9228	12.9333	12.9329	12.9086	-0.0829344	0.682049	0.549171	-0.232554	0.45117	0.103528	-0.251322	0.358053	0.080215	0.439759	0.0141767	0.00437128	0.271372	0.245618	0.0605242	0.396914	0.0504373	0.00881009	0.247294	0.363064	0.0847899	-0.0240777	0.955566	0.861335	-	P62750	70	P62750	sp|P62750|RL23A_HUMAN 60S ribosomal protein L23a OS=Homo sapiens OX=9606 GN=RPL23A PE=1 SV=1	78.9077	4.95106e-05	62.204	78.908	1	RRQPKYPRKSAPRRNKLDHYAIIKFPLTTES	3	13352	3175	70	1	21	-0.487574	-0.424504	-0.0630704	-0.523175	-0.422624	-0.100551	0.0227293	0.0602101	0.0583302	5.45458e-09	4.49946e-08	0.198859	1.80498e-09	4.8068e-08	0.0475234	0.636518	0.219064	0.233193	3.86828e-08	2.60665e-07	0.242742	1.34176e-08	2.55984e-07	0.0641881	0.803165	0.462624	0.46069	0.853576	0.756144	-0.0428449	12.9086
ZC3H15	Q8WU90	Zinc finger CCCH domain-containing protein 15	ZC3H15_K22_1ac	22	108.98	1	EK(1)IIEDK	13.0841	13.1432	13.2714	13.1311	13.093	13.3027	13.3629	13.3642	13.4305	13.2831	13.1953	13.067	12.9875	13.1959	13.2384	13.0805	13.3104	13.3502	13.2785	13.2831	13.2227	-0.0829602	0.581038	0.432345	-0.00401438	0.991917	0.96944	-0.0728108	0.750137	0.489925	0.219621	0.0825076	0.0470514	0.22977	0.191549	0.0386413	0.00936313	0.958259	0.928805	0.088309	0.769394	0.403775	-0.141461	0.537176	0.187303	-	Q8WU90	22	Q8WU90	sp|Q8WU90|ZC3HF_HUMAN Zinc finger CCCH domain-containing protein 15 OS=Homo sapiens OX=9606 GN=ZC3H15 PE=1 SV=1	108.977	0.0341238	48.005	108.98	1	AQAGGSKKAEQKKKEKIIEDKTFGLKNKKGA	2	23464	6597	22	1	42	-0.0223197	-0.366051	0.343732	-0.0588179	-0.407484	0.348667	-0.0843655	-0.0893004	-0.0478673	0.573241	2.22265e-08	5.70229e-08	0.147884	4.27268e-09	4.61423e-08	0.0437296	0.0339149	0.234349	0.624318	1.44262e-07	2.72679e-07	0.185537	3.3123e-08	1.99709e-07	0.191931	0.164845	0.462761	0.212409	0.0562502	-0.210257	13.2227
MATR3	P43243	Matrin-3	MATR3_K698_1ac	698	117.89	1	EPSDK(1)AVK	17.5572	18.0807	17.7575	17.8829	17.8221	18.7913	17.5477	17.2736	17.3689	17.8359	17.655	17.7169	17.7745	18.3756	18.5104	18.14	17.9129	17.7181	17.7599	17.8359	17.8659	-0.0829969	0.796883	0.696899	0.176565	0.765972	0.410636	0.400286	0.342259	0.0717171	-0.401739	0.11403	0.070777	0.0815439	0.86529	0.701929	0.366989	0.230571	0.0964929	0.626551	0.0882851	0.00760509	0.545007	0.161505	0.0177055	-	P43243	698	P43243	sp|P43243|MATR3_HUMAN Matrin-3 OS=Homo sapiens OX=9606 GN=MATR3 PE=1 SV=2	75.0433	0.00177951	99.11	75.043	1	NLGDVASDGKKEPSDKAVKKDGSASAAAKKK	5	10133	2530	698	1	96	0.0321153	0.250903	-0.218788	-0.0113397	0.263794	-0.275134	-0.031084	0.0252619	0.012371	0.533775	0.00010149	0.000408975	0.825269	5.85786e-05	3.63291e-05	0.546855	0.623789	0.809694	0.586516	0.000239717	0.000834296	0.851923	0.00013783	8.35978e-05	0.746267	0.806936	0.906663	0.034865	0.00165477	0.768728	17.8659
TPM4	P67936	Tropomyosin alpha-4 chain	TPM4_K44_1ac	44	229.97	1	REK(1)AEGDVAALNR	13.698	13.7331	13.73	13.4673	13.8336	13.5066	13.8971	13.8649	13.8563	13.6969	13.7772	13.6484	13.4863	13.3471	13.509	13.5697	13.6954	13.7217	13.6314	13.6969	13.6683	-0.0830787	0.621514	0.479239	-0.127243	0.667246	0.28278	-0.189922	0.413911	0.115393	0.152362	0.268475	0.201331	0.0455186	0.862208	0.69692	-0.117872	0.492865	0.318691	-0.162037	0.529825	0.175377	-0.207555	0.374512	0.0872554	-	P67936	44	P67936	sp|P67936|TPM4_HUMAN Tropomyosin alpha-4 chain OS=Homo sapiens OX=9606 GN=TPM4 PE=1 SV=3	164.647	6.09636e-30	163.54	164.65	1	QGLQRELDGERERREKAEGDVAALNRRIQLV	3	13633	3235	44	1	46	0.298443	0.0729496	0.225493	0.242877	-0.0596444	0.302521	0.0442764	-0.0327516	0.0998424	4.73229e-07	0.0785843	1.82085e-05	7.31526e-06	0.144707	3.91241e-07	0.27256	0.413451	0.0199921	1.9076e-06	0.104172	4.83491e-05	2.03905e-05	0.180049	1.35975e-06	0.517007	0.656712	0.104946	0.156579	0.02988	-0.270234	13.6683
CASP8AP2	Q9UKL3	CASP8-associated protein 2	CASP8AP2_K1343_1ac	1343	240	1	TPEK(1)QLLETLK	15.7022	16.3286	16.1257	15.4737	15.4079	16.2315	15.2791	15.1251	15.0182	15.6835	15.9731	15.8881	16.0458	15.825	15.939	15.628	15.6657	15.6216	15.4366	15.6835	15.7041	-0.0831867	0.771694	0.66398	0.0929707	0.877405	0.627525	0.433862	0.250818	0.0328507	-0.911363	0.00122276	0.00011528	-0.394314	0.222813	0.050128	-0.347788	0.206186	0.0806937	-0.171631	0.745829	0.373978	0.222683	0.604717	0.252061	-	Q9UKL3	1343	Q9UKL3	sp|Q9UKL3|C8AP2_HUMAN CASP8-associated protein 2 OS=Homo sapiens OX=9606 GN=CASP8AP2 PE=1 SV=1	88.1865	1.36751e-27	172.01	88.187	1	VNCTEKSEWELKTPEKQLLETLKCESIPACT	4	31037	9716	1343	1	56	0.399147	0.146962	0.252185	0.274718	0.166642	0.108076	0.0158026	0.159911	0.140232	1.70548e-06	0.0197709	0.000352944	0.000148866	0.00953458	0.0762587	0.786446	0.0122667	0.0252226	5.98558e-06	0.0294991	0.000729191	0.000319973	0.0147323	0.0988424	0.893276	0.0906678	0.121973	0.0772193	0.00753419	0.563574	15.7041
HIST3H2A;HIST1H2AB;HIST2H2AA3;HIST1H2AG;HIST1H2AH;HIST1H2AJ;HIST1H2AD;HIST2H2AC;HIST2H2AB	P20671	Histone H2A type 3;Histone H2A type 1-B/E;Histone H2A type 2-A;Histone H2A type 1;Histone H2A type 1-H;Histone H2A type 1-J;Histone H2A type 1-D;Histone H2A type 2-C;Histone H2A type 2-B	HIST3H2A_K6_2ac	6	183.74	1	GK(1)QGGK(1)AR	17.3743	17.8529	17.6508	16.3629	16.4038	17.3789	17.2727	17.1503	17.0454	17.2119	17.4965	17.6699	17.4618	17.0281	16.9157	16.5809	17.6793	17.4007	17.6363	17.2119	17.2393	-0.0832323	0.801795	0.703523	0.126364	0.848781	0.564396	0.415946	0.335635	0.0685748	-0.469843	0.0755031	0.0419623	0.0293351	0.956488	0.893118	-0.910809	0.00712249	0.000455791	-0.701213	0.06149	0.00416863	-0.730548	0.0600476	0.0030667	-	Q7L7L0;P04908;Q6FI13;P0C0S8;Q96KK5;Q99878;P20671;Q16777;Q8IUE6	6;6;6;6;6;6;6;6;6	Q7L7L0;Q6FI13;P20671;Q16777;Q8IUE6	sp|Q7L7L0|H2A3_HUMAN Histone H2A type 3 OS=Homo sapiens OX=9606 GN=H2AW PE=1 SV=3;sp|P04908|H2A1B_HUMAN Histone H2A type 1-B/E OS=Homo sapiens OX=9606 GN=H2AC8 PE=1 SV=2;sp|Q6FI13|H2A2A_HUMAN Histone H2A type 2-A OS=Homo sapiens OX=9606 GN=H2AC19 PE=1 SV=3	102.002	2.82955e-16	97.229	102	1;2	__________MSGRGKQGGKARAKAKSRSSR;__________MSGRGKQGGKARAKAKTRSSR	2	4701	1474;1636;2008;4319;5730	6;6;6;6;6	2	12	0.194102	0.522049	-0.327947	0.498145	0.553948	-0.0558033	0.0311095	-0.241034	-0.272934	0.00621013	1.35364e-07	5.59464e-05	2.65355e-07	5.67463e-08	0.384996	0.625633	0.0011807	0.000380329	0.0104835	6.85129e-07	0.000134894	1.0351e-06	2.95591e-07	0.432628	0.795031	0.0238434	0.00874246	0.209216	0.0547561	-0.440966	17.2393
HIST3H2A;HIST1H2AB;HIST2H2AA3;HIST1H2AG;HIST1H2AH;HIST1H2AJ;HIST1H2AD;HIST2H2AC;HIST2H2AB	P20671	Histone H2A type 3;Histone H2A type 1-B/E;Histone H2A type 2-A;Histone H2A type 1;Histone H2A type 1-H;Histone H2A type 1-J;Histone H2A type 1-D;Histone H2A type 2-C;Histone H2A type 2-B	HIST3H2A_K10_2ac	10	183.74	1	GK(1)QGGK(1)AR	17.3743	17.8529	17.6508	16.3629	16.4038	17.3789	17.2727	17.1503	17.0454	17.2119	17.4965	17.6699	17.4618	17.0281	16.9157	16.5809	17.6793	17.4007	17.6363	17.2119	17.2393	-0.0832323	0.801795	0.703523	0.126364	0.848781	0.564396	0.415946	0.335635	0.0685748	-0.469843	0.0755031	0.0419623	0.0293351	0.956488	0.893118	-0.910809	0.00712249	0.000455791	-0.701213	0.06149	0.00416863	-0.730548	0.0600476	0.0030667	-	Q7L7L0;P04908;Q6FI13;P0C0S8;Q96KK5;Q99878;P20671;Q16777;Q8IUE6	10;10;10;10;10;10;10;10;10	Q7L7L0;Q6FI13;P20671;Q16777;Q8IUE6	sp|Q7L7L0|H2A3_HUMAN Histone H2A type 3 OS=Homo sapiens OX=9606 GN=H2AW PE=1 SV=3;sp|P04908|H2A1B_HUMAN Histone H2A type 1-B/E OS=Homo sapiens OX=9606 GN=H2AC8 PE=1 SV=2;sp|Q6FI13|H2A2A_HUMAN Histone H2A type 2-A OS=Homo sapiens OX=9606 GN=H2AC19 PE=1 SV=3	102.002	2.82955e-16	97.229	102	2	______MSGRGKQGGKARAKAKSRSSRAGLQ;______MSGRGKQGGKARAKAKTRSSRAGLQ	6	4702	1474;1636;2008;4319;5730	10;10;10;10;10	2	12	0.194102	0.522049	-0.327947	0.498145	0.553948	-0.0558033	0.0311095	-0.241034	-0.272934	0.00621013	1.35364e-07	5.59464e-05	2.65355e-07	5.67463e-08	0.384996	0.625633	0.0011807	0.000380329	0.0104835	6.85129e-07	0.000134894	1.0351e-06	2.95591e-07	0.432628	0.795031	0.0238434	0.00874246	0.209216	0.0547561	-0.440966	17.2393
FARSB	Q9NSD9	Phenylalanine--tRNA ligase beta subunit	FARSB_K329_1ac	329	108.59	1	ETPENLAK(1)LLTR	10.0757	8.98968	9.86126	9.91344	9.67658	8.76012	9.98174	9.64902	10.1361	9.84174	9.55473	9.79679	9.32534	9.61817	10.2827	9.99874	10.176	9.6917	10.3967	9.84174	9.7784	-0.0832637	0.866991	0.793314	0.516501	0.472485	0.115726	0.165871	0.816378	0.602691	0.28006	0.45877	0.382628	0.529195	0.338673	0.107599	-0.192167	0.691401	0.546968	0.407598	0.578823	0.208891	-0.121598	0.892099	0.702285	-	Q9NSD9	329	Q9NSD9	sp|Q9NSD9|SYFB_HUMAN Phenylalanine--tRNA ligase beta subunit OS=Homo sapiens OX=9606 GN=FARSB PE=1 SV=3	108.595	8.22294e-05	70.015	108.59	1	INKKVGIRETPENLAKLLTRMYLKSEVIGDG	8	29105	8997	329	1	46	-0.0423798	-0.224853	0.182473	-0.0360608	-0.213596	0.177535	-0.00812202	-0.00318367	-0.0144411	0.20181	1.45566e-06	2.06408e-05	0.274438	2.87768e-06	2.85322e-05	0.802462	0.921827	0.657082	0.249505	5.44776e-06	5.40014e-05	0.32393	9.13825e-06	6.695e-05	0.90229	0.965992	0.820301	0.33635	0.148251	-0.472228	9.7784
CNN2	Q99439	Calponin-2	CNN2_K19_1ac	19	262.07	1	GPSYGLSAEVK(1)NR	13.4308	13.3463	13.4109	13.2399	13.4115	13.3725	13.2727	13.4808	13.2482	13.3726	13.4039	13.2608	13.2729	13.3793	13.126	13.251	13.3003	13.2597	13.4461	13.3726	13.3329	-0.0834456	0.599334	0.452456	-0.0892065	0.773806	0.422358	0.00147148	0.996986	0.989348	-0.06209	0.643534	0.574842	0.0228271	0.933295	0.836024	-0.0546854	0.746294	0.620947	-0.0604463	0.879141	0.584924	-0.0832735	0.760998	0.453375	-	Q99439	19	Q99439	sp|Q99439|CNN2_HUMAN Calponin-2 OS=Homo sapiens OX=9606 GN=CNN2 PE=1 SV=4	196.157	2.56148e-55	219.88	196.16	1	TQFNKGPSYGLSAEVKNRLLSKYDPQKEAEL	11	26010	7657	19	1	23	-0.101121	-0.181494	0.0803729	0.0129445	-0.19053	0.203474	0.0463183	-0.0767832	-0.0677469	0.0309995	0.000536988	0.0793257	0.767975	0.000337667	0.000174524	0.297983	0.0925056	0.134371	0.0454729	0.00108922	0.105497	0.802024	0.000684921	0.000354758	0.542801	0.286437	0.338433	0.967849	0.946443	0.00740452	13.3329
NASP	P49321	Nuclear autoantigenic sperm protein	NASP_K455_1ac	455	129.32	1	SPEDK(1)VQIAANEETQEREEQMK	11.8451	12.4051	11.7018	11.8306	11.8148	12.0059	12.0658	11.7158	12.0461	12.1253	11.8847	11.842	11.9748	11.921	12.1447	12.0483	12.0553	12.0545	12.1395	12.1253	11.9873	-0.0834977	0.715384	0.589778	0.15427	0.702717	0.323653	0.140515	0.672194	0.36761	-0.0414251	0.830984	0.788485	0.182588	0.525695	0.245161	-0.100262	0.668958	0.518087	0.137506	0.748208	0.37774	-0.0450816	0.922642	0.770358	-	P49321	455	P49321	sp|P49321|NASP_HUMAN Nuclear autoantigenic sperm protein OS=Homo sapiens OX=9606 GN=NASP PE=1 SV=2	48.2287	1.04882e-10	108.09	48.229	1	DTKVAQGATEKSPEDKVQIAANEETQEREEQ	5	10921	2644	455	1	86	-0.146056	-0.0563994	-0.0896569	-0.122192	0.0459168	-0.168109	0.0450724	0.123524	0.0212082	0.0335142	0.385891	0.174779	0.07011	0.478663	0.0163131	0.486676	0.0673703	0.742111	0.0488194	0.435977	0.215837	0.0939695	0.529624	0.0237266	0.70202	0.239929	0.871983	0.81755	0.703452	-0.0588367	11.9873
RAD50	Q92878	DNA repair protein RAD50	RAD50_K1068_1ac	1068	256.47	1	LEENIDNIK(1)R	12.8533	12.9761	12.6886	12.8459	12.8052	13.0842	12.6814	13.0465	12.831	12.8002	12.7396	12.7933	12.7345	12.8054	12.5291	12.8538	12.7051	12.852	12.6942	12.8002	12.806	-0.0835317	0.654297	0.517076	-0.182326	0.548432	0.165883	-0.102533	0.711051	0.427784	0.0136023	0.934131	0.915519	-0.00539932	0.985695	0.966409	0.0724339	0.711335	0.573728	-0.0263605	0.965895	0.837188	-0.0209612	0.958641	0.870175	-	Q92878	1068	Q92878	sp|Q92878|RAD50_HUMAN DNA repair protein RAD50 OS=Homo sapiens OX=9606 GN=RAD50 PE=1 SV=1	130.982	4.17944e-35	182.05	130.98	1	MKSEHQKLEENIDNIKRNHNLALGRQKGYEE	9	24299	6870	1068	1	102	0.196614	0.384427	-0.187813	0.217887	0.38773	-0.169842	-0.00244011	-0.0204111	-0.0237137	1.07655e-06	3.71778e-11	1.99218e-06	2.5758e-07	3.22532e-11	7.31222e-06	0.929909	0.465215	0.397419	3.95643e-06	7.68013e-10	6.50952e-06	1.00844e-06	6.159e-10	1.94826e-05	0.968674	0.699046	0.630796	0.778208	0.64725	0.0588315	12.806
FRG1	Q14331	Protein FRG1	FRG1_K211_1ac	211	150.08	1	QCEINYVK(1)K	13.0636	12.9234	13.2862	13.3108	13.321	12.9597	13.1972	13.1002	13.5318	13.0978	12.9992	12.9586	13.0645	13.2701	13.2398	13.1955	13.1454	13.0585	13.1372	13.0978	13.1479	-0.0836268	0.66588	0.530433	0.037924	0.935336	0.775112	-0.162698	0.547595	0.228904	0.185328	0.236761	0.172915	0.106257	0.687264	0.426874	0.106122	0.594673	0.427451	0.227673	0.394318	0.0980829	0.121416	0.697896	0.365154	-	Q14331	211	Q14331	sp|Q14331|FRG1_HUMAN Protein FRG1 OS=Homo sapiens OX=9606 GN=FRG1 PE=1 SV=1	77.379	0.000682885	122.33	77.379	1	EEDKGNVKQCEINYVKKFQSFQDHKLKISKE	8	17131	3946	211	1	21	-0.441196	0.0694866	-0.510682	-0.463071	0.0895739	-0.552645	-0.100692	-0.0587298	-0.078817	4.46551e-10	0.0733199	4.07161e-11	2.0364e-10	0.0246538	1.09028e-11	0.0130001	0.125369	0.0447498	4.60738e-09	0.0978131	4.79533e-10	2.04931e-09	0.0354787	1.43155e-10	0.103326	0.339622	0.17245	0.708381	0.552176	-0.079206	13.1479
SOX21	Q9Y651	Transcription factor SOX-21	SOX21_K76_1ac	76	169.76	1	EHPDYK(1)YRPR	14.9413	14.5982	14.9364	13.3609	13.4026	13.0369	14.3639	14.5014	14.5719	13.774	14.6058	14.8967	14.7221	13.1056	12.8125	13.3049	13.9023	14.3207	13.9685	13.774	14.045	-0.0837917	0.716571	0.591555	-0.192494	0.614002	0.225106	-0.415204	0.174994	0.0140544	-0.346248	0.0672352	0.0361011	-0.67766	0.00968421	0.000298293	-1.55847	4.01575e-06	4.14904e-09	-1.66718	2.374e-06	1.3797e-09	-0.989515	0.000721473	3.54074e-06	-	Q9Y651	76	Q9Y651	sp|Q9Y651|SOX21_HUMAN Transcription factor SOX-21 OS=Homo sapiens OX=9606 GN=SOX21 PE=2 SV=1	98.0483	7.63282e-06	142.35	98.048	1	AKRLRAMHMKEHPDYKYRPRRKPKTLLKKDK	6	32856	10280	76	1	2	1.49628	0.765319	0.730965	1.63344	0.826181	0.807264	0.0476858	-0.0286127	-0.089475	2.99672e-10	5.7272e-06	1.01849e-05	7.13441e-11	2.12089e-06	2.87757e-06	0.697916	0.815599	0.468815	3.33254e-09	1.8275e-05	2.83707e-05	8.59135e-10	6.99942e-06	8.29043e-06	0.841267	0.913865	0.687502	0.000121547	2.0407e-07	-1.21222	14.045
PABPC1	P11940	Polyadenylate-binding protein 1	PABPC1_K512_1ac	512	162.38	1	TVPQYK(1)YAAGVR	13.7712	13.4523	13.5434	13.678	13.7766	13.6207	13.8674	14.0626	13.8301	13.7175	13.6746	13.4758	13.3649	13.5128	13.3612	13.5169	13.8485	13.7761	13.8794	13.7175	13.6724	-0.0838299	0.624229	0.4823	-0.228139	0.378403	0.0660483	-0.0853721	0.740504	0.474387	0.33108	0.0270014	0.0106935	0.329538	0.0907048	0.0110057	0.102845	0.561775	0.390264	-0.0414633	0.930991	0.72689	-0.371002	0.0793731	0.00502477	0.217146	P11940	512	P11940	sp|P11940|PABP1_HUMAN Polyadenylate-binding protein 1 OS=Homo sapiens OX=9606 GN=PABPC1 PE=1 SV=2	147.368	3.15103e-08	117.63	147.37	1	AAAAATPAVRTVPQYKYAAGVRNPQQHLNAQ	6	6104	1744	512	1	61	-0.202429	-0.238634	0.036205	-0.298362	-0.439654	0.141292	0.00722256	-0.0978648	0.103155	0.000250936	4.30361e-05	0.427101	2.77172e-06	1.07819e-08	0.0052815	0.87304	0.0413909	0.0325994	0.000551814	0.000111176	0.481604	8.43019e-06	7.20529e-08	0.0083843	0.941413	0.183593	0.142606	0.229676	0.065944	-0.228235	13.6724
NFATC1	O95644	Nuclear factor of activated T-cells, cytoplasmic 1	NFATC1_K612_1ac	612	134.21	1	QSTDSYPVVGGK(1)K	12.8273	13.4316	13.3759	12.751	12.7965	13.2231	12.2513	12.3977	12.2553	12.7559	12.9477	13.2485	13.1863	13.0777	13.0226	12.6601	12.732	12.6712	12.5131	12.7559	12.844	-0.084047	0.735024	0.615937	-0.00337454	0.995022	0.983877	0.337313	0.307003	0.0547752	-0.910144	0.000447245	2.51261e-05	-0.488784	0.0747642	0.00794183	-0.288073	0.23069	0.096615	-0.207401	0.596974	0.22347	0.281383	0.409423	0.104047	-	O95644	612	O95644	sp|O95644|NFAC1_HUMAN Nuclear factor of activated T-cells, cytoplasmic 1 OS=Homo sapiens OX=9606 GN=NFATC1 PE=1 SV=3	115.119	2.53805e-08	104.4	115.12	1	LVEKQSTDSYPVVGGKKMVLSGHNFLQDSKV	12	4196	1321	612	1	29	-0.0444177	-0.274181	0.229763	0.317699	-0.232554	0.550253	0.226807	-0.0936823	-0.135309	0.283291	2.14733e-06	1.99218e-05	2.83989e-07	1.7239e-05	5.65973e-11	2.32346e-05	0.0314559	0.00341113	0.337352	7.63316e-06	5.23373e-05	1.09929e-06	4.56136e-05	5.72247e-10	0.0031127	0.158929	0.0357523	0.0300357	0.00128279	0.622071	12.844
SRRM2	Q9UQ35	Serine/arginine repetitive matrix protein 2	SRRM2_K1467_1ac	1467	140.27	1	HSLSGSSPGMK(1)DIPR	12.3259	12.7973	12.7752	12.2838	12.2629	13.1575	12.3407	12.1205	12.1764	12.3858	12.442	12.3505	12.8535	12.6902	12.6311	12.3895	12.6716	12.517	12.6216	12.3858	12.5089	-0.0841376	0.781323	0.676531	0.00219182	0.996728	0.991308	0.39088	0.323982	0.0637855	-0.420266	0.0834557	0.0477367	0.0547517	0.907372	0.785733	-0.0647274	0.839096	0.748013	0.0216021	0.98483	0.914511	-0.0331496	0.958153	0.86918	-	Q9UQ35	1467	Q9UQ35	sp|Q9UQ35|SRRM2_HUMAN Serine/arginine repetitive matrix protein 2 OS=Homo sapiens OX=9606 GN=SRRM2 PE=1 SV=2	140.274	7.42602e-11	119.44	140.27	1	GTPSRHSLSGSSPGMKDIPRTPSRGRSECDS	11	31672	9918	1467	1	295	0.171724	-0.187244	0.358968	0.154006	-0.145627	0.299633	0.0649268	0.124262	0.0826453	0.000660407	0.000289847	8.72914e-08	0.00169848	0.00265284	1.12233e-06	0.137895	0.00816491	0.0636228	0.00134338	0.000621753	3.94953e-07	0.00303075	0.00452736	3.52229e-06	0.354944	0.0719781	0.215188	0.264541	0.08933	0.355538	12.5089
DCAF13	Q9NV06	DDB1- and CUL4-associated factor 13	DCAF13_K49_1ac	49	192.26	1	ALNATK(1)LER	14.4167	14.6679	14.8967	14.3301	14.1883	14.7503	14.2871	14.1156	14.1097	14.3768	14.6467	14.4765	14.6053	14.2888	14.4147	14.3453	14.283	14.3412	14.1631	14.3768	14.404	-0.0842563	0.691372	0.560556	-0.0732998	0.870626	0.612232	0.0916484	0.775514	0.527025	-0.489644	0.0103	0.00272874	-0.313739	0.195251	0.039905	-0.237553	0.252942	0.111264	-0.226596	0.452746	0.127615	0.087143	0.815387	0.54733	-	Q9NV06	49	Q9NV06	sp|Q9NV06|DCA13_HUMAN DDB1- and CUL4-associated factor 13 OS=Homo sapiens OX=9606 GN=DCAF13 PE=1 SV=2	110.135	4.17259e-06	109.98	110.14	1	PFEVPREYIRALNATKLERVFAKPFLASLDG	6	29334	9054	49	1	31	0.150669	-0.114476	0.265145	0.100914	-0.100907	0.201821	-0.0258726	0.037451	0.0238822	0.000629491	0.00569664	9.306e-07	0.0127473	0.0127524	2.97601e-05	0.487483	0.318427	0.521167	0.00128598	0.00946569	3.28488e-06	0.0195659	0.0192498	6.95284e-05	0.702298	0.568273	0.726701	0.268575	0.0923538	0.252091	14.404
XRCC5	P13010	X-ray repair cross-complementing protein 5	XRCC5_K702_1ac	702	318.91	1	EEASGSSVTAEEAK(1)K	15.1101	15.4645	15.2957	15.291	15.2518	15.6918	15.1442	15.0069	15.1102	15.1513	15.2051	15.1997	15.2125	15.465	15.5968	15.2283	15.2442	15.1344	15.1799	15.1513	15.2567	-0.0843009	0.672672	0.538571	0.0184825	0.971185	0.892228	0.0990473	0.737647	0.470807	-0.202986	0.207981	0.147996	-0.0196374	0.953718	0.885543	0.121481	0.550488	0.378083	0.224264	0.423905	0.112094	0.243901	0.37156	0.085824	0.209635	P13010	702	P13010	sp|P13010|XRCC5_HUMAN X-ray repair cross-complementing protein 5 OS=Homo sapiens OX=9606 GN=XRCC5 PE=1 SV=3	150.216	4.19795e-117	272.2	150.22	1	TKEEASGSSVTAEEAKKFLAPKDKPSGDTAA	14	6300	1764	702	1	73	0.110932	-0.0389025	0.149834	0.223695	0.0687634	0.154931	0.0353415	0.0302442	-0.0774217	0.00242799	0.232606	0.000156614	1.26373e-06	0.0424696	0.000110025	0.276524	0.349608	0.0243048	0.00445772	0.277304	0.000344841	4.16258e-06	0.0586934	0.000232296	0.520966	0.597251	0.119502	0.146842	0.0262265	0.324466	15.2567
ATP5L	O75964	ATP synthase subunit g, mitochondrial	ATP5L_K24_1ac	24	193.47	1	TPALVNAAVTYSK(1)PR	12.0274	12.3306	12.1153	12.0668	12.0426	11.8146	11.8046	12.3387	12.1165	12.0584	11.9857	12.2441	11.9904	12.2053	12.1255	11.918	12.1842	12.2613	12.118	12.0584	12.0903	-0.0843705	0.689237	0.557781	0.108267	0.794445	0.453296	0.101214	0.74584	0.48284	-0.0711552	0.68604	0.620608	0.114429	0.68856	0.428405	-0.183107	0.378944	0.210873	0.00953033	0.991261	0.94697	-0.104899	0.768891	0.467264	-	O75964	24	O75964	sp|O75964|ATP5L_HUMAN ATP synthase subunit g, mitochondrial OS=Homo sapiens OX=9606 GN=ATP5MG PE=1 SV=3	69.4849	3.20482e-23	169.75	69.485	1	VEKTPALVNAAVTYSKPRLATFWYYAKVELV	13	3501	1112	24	1	8	0.242648	0.300966	-0.0583178	0.262985	0.264097	-0.00111214	-0.0691079	-0.126314	-0.0894449	0.000203601	1.86485e-05	0.279638	8.71882e-05	8.32703e-05	0.983274	0.203059	0.0266127	0.104493	0.000456863	5.224e-05	0.329887	0.000195899	0.00018958	0.986842	0.440364	0.143638	0.291832	0.620587	0.438307	-0.111951	12.0903
PFAS	O15067	Phosphoribosylformylglycinamidine synthase	PFAS_K279_1ac	279	134.9	1	FCDNSSAIQGK(1)EVR	9.77092	10.41	10.0415	10.454	10.5085	10.9026	10.6947	10.3145	10.651	10.5021	9.367	10.3359	10.2662	10.6055	10.4648	10.3474	10.8815	10.9482	10.7303	10.5021	10.4349	-0.084428	0.812093	0.717686	-0.149128	0.828325	0.524602	0.299899	0.527246	0.207958	0.479292	0.0878894	0.0509709	0.863618	0.0252132	0.00134483	0.54753	0.10554	0.027949	0.48283	0.272005	0.0494443	-0.380788	0.428444	0.114318	-	O15067	279	O15067	sp|O15067|PUR4_HUMAN Phosphoribosylformylglycinamidine synthase OS=Homo sapiens OX=9606 GN=PFAS PE=1 SV=4	134.903	5.28281e-09	114.24	134.9	1	NNVLKFCDNSSAIQGKEVRFLRPEDPTRPSR	11	1396	509	279	1	61	-0.49676	-0.649694	0.152934	-0.459431	-0.715843	0.256413	0.0477	-0.055779	0.0103702	5.99828e-11	6.52972e-13	0.000532639	2.16146e-10	1.2325e-13	1.40514e-06	0.20633	0.142641	0.77889	8.30844e-10	2.91593e-11	0.00106156	2.15743e-09	8.00566e-12	4.30428e-06	0.442489	0.366717	0.893196	0.862988	0.76998	0.0682383	10.4349
RSRC2	Q7L4I2	Arginine/serine-rich coiled-coil protein 2	RSRC2_K333_1ac	333	117.04	1	FAEQEK(1)K	12.5606	11.891	12.0089	11.9884	12.1853	12.051	12.1341	12.4703	12.3242	12.0792	12.2322	12.1381	11.8368	12.0885	11.9705	12.3058	11.9635	12.2421	12.0531	12.0792	12.1301	-0.0844603	0.730587	0.60986	0.0466802	0.935925	0.7774	-0.223317	0.501768	0.186098	0.156042	0.425682	0.349815	0.0171858	0.96572	0.917028	-0.0786094	0.757034	0.634683	0.052531	0.939846	0.750446	0.0353452	0.944884	0.830423	-	Q7L4I2	333	Q7L4I2	sp|Q7L4I2|RSRC2_HUMAN Arginine/serine-rich coiled-coil protein 2 OS=Homo sapiens OX=9606 GN=RSRC2 PE=1 SV=1	102.514	0.0184673	43.776	102.51	1	YNPAAVNPMKFAEQEKKRKMLWQGKKEGDKS	6	21056	5371	333	1	26	0.161921	-0.15541	0.317331	0.231724	-0.130504	0.362227	0.184181	0.139285	0.114379	0.0121291	0.015403	3.41758e-05	0.000856169	0.03739	6.9028e-06	0.00527604	0.0275025	0.0644634	0.0193444	0.0234616	8.59686e-05	0.00160982	0.0520933	1.84952e-05	0.0644528	0.145854	0.217034	0.35731	0.165734	-0.234652	12.1301
UBN1	Q9NPG3	Ubinuclein-1	UBN1_K826_1ac	826	132.05	1	NFTPPSPFANK(1)LQGPK	11.6856	12.322	12.196	11.248	11.3266	11.9783	11.6235	10.981	11.2711	11.5426	11.9015	12.2861	11.7626	11.5383	11.7111	11.114	11.438	11.4988	11.5262	11.5426	11.6247	-0.0844758	0.801795	0.703732	-0.0631524	0.935546	0.775997	0.195796	0.681505	0.382076	-0.775994	0.00867983	0.00215671	-0.495722	0.181684	0.0353607	-0.550248	0.0881907	0.0210783	-0.528925	0.184822	0.0258611	-0.0332023	0.961823	0.88099	-0.564287	Q9NPG3	826	Q9NPG3	sp|Q9NPG3|UBN1_HUMAN Ubinuclein-1 OS=Homo sapiens OX=9606 GN=UBN1 PE=1 SV=2	63.1281	2.19049e-10	104.4	63.128	1	TQQQKNFTPPSPFANKLQGPKASPTQCHRSL	11	28738	8834	826	1	40	0.0824371	0.0402713	0.0421658	0.00930376	0.0504733	-0.0411696	0.0102907	0.093626	0.083424	0.141726	0.46252	0.442068	0.864245	0.359205	0.452752	0.85002	0.0979523	0.137296	0.181394	0.511829	0.496047	0.885097	0.409987	0.501472	0.929158	0.2952	0.341806	0.510369	0.315166	0.225746	11.6247
BAZ1A	Q9NRL2	Bromodomain adjacent to zinc finger domain protein 1A	BAZ1A_K310_1ac	310	120.15	1	ERDK(1)LLK	13.8358	14.1559	13.8886	13.3888	13.6134	13.895	13.7851	13.5929	13.555	13.6523	13.8633	13.9544	13.809	13.7201	13.611	13.4225	13.9644	13.909	13.8946	13.6523	13.7582	-0.0845061	0.666075	0.530761	-0.0478598	0.918312	0.721625	0.278318	0.291623	0.0490343	-0.315764	0.0547645	0.0276086	0.0470602	0.878281	0.726072	-0.327694	0.0931061	0.0228707	-0.291048	0.24275	0.0404584	-0.338108	0.168417	0.0193692	-	Q9NRL2	310	Q9NRL2	sp|Q9NRL2|BAZ1A_HUMAN Bromodomain adjacent to zinc finger domain protein 1A OS=Homo sapiens OX=9606 GN=BAZ1A PE=1 SV=2	101.644	0.0102724	38.607	101.64	1	QTLASYRSKATKERDKLLKQEEMKSLAFEKA	4	28989	8945	310	1	91	0.0802666	-0.160208	0.240474	0.102695	-0.13051	0.233205	-0.0436663	-0.036397	-0.0660944	0.0934977	0.00236315	4.78955e-05	0.0360233	0.00996964	6.7544e-05	0.34812	0.432452	0.162002	0.124576	0.00423176	0.000116796	0.0508084	0.0153425	0.000147735	0.590208	0.672041	0.377859	0.95809	0.929116	-0.0119303	13.7582
TLE3	Q04726	Transducin-like enhancer protein 3	TLE3_K763_1ac	763	190.88	1	YIVTGSGDK(1)K	13.7195	13.7271	13.7586	13.7606	13.8366	13.7652	13.7222	13.6132	13.6168	13.6875	13.5822	13.6895	13.6798	13.6242	13.6918	13.5814	13.7836	13.6942	13.7234	13.6875	13.6973	-0.0845653	0.532427	0.379176	-0.154953	0.472195	0.115411	0.0830075	0.685854	0.387841	-0.0843303	0.456623	0.380475	0.0832425	0.65547	0.386525	0.0523911	0.718596	0.583471	-0.0179965	0.970789	0.850074	-0.101239	0.642855	0.294558	-	Q04726	763	Q04726	sp|Q04726|TLE3_HUMAN Transducin-like enhancer protein 3 OS=Homo sapiens OX=9606 GN=TLE3 PE=1 SV=2	167.088	5.10737e-07	147.57	167.09	1	DISADDKYIVTGSGDKKATVYEVIY______	9	14822	3476	763	1	54	0.3157	-0.040243	0.355943	0.41708	0.00766907	0.409411	0.0243175	-0.0291507	-0.0770628	9.32059e-09	0.220337	1.42557e-09	1.09969e-10	0.811539	1.49063e-10	0.452875	0.369859	0.0256916	6.18057e-08	0.264441	1.06657e-08	1.2277e-09	0.838835	1.30415e-09	0.676361	0.618042	0.123369	0.352646	0.161794	0.136721	13.6973
HPRT1;PRTFDC1	P00492	Hypoxanthine-guanine phosphoribosyltransferase;Phosphoribosyltransferase domain-containing protein 1	HPRT1_K166_1ac	166	132.08	1	VASLLVK(1)R	15.0378	14.1268	14.4255	14.8107	14.8882	14.1222	14.7458	15.2854	14.9672	14.5656	14.6763	14.4216	14.2385	14.0598	14.4847	14.4492	14.9649	14.6568	15.203	14.5656	14.6348	-0.0845741	0.812819	0.718803	-0.275794	0.637676	0.248031	-0.0578586	0.919698	0.805255	0.469386	0.0958492	0.0567877	0.496101	0.20868	0.0452099	0.0769768	0.835623	0.743053	-0.114243	0.899764	0.627199	-0.610344	0.154193	0.0162364	-	P00492;Q9NRG1	166;173	P00492;Q9NRG1	sp|P00492|HPRT_HUMAN Hypoxanthine-guanine phosphoribosyltransferase OS=Homo sapiens OX=9606 GN=HPRT1 PE=1 SV=2;sp|Q9NRG1|PRDC1_HUMAN Phosphoribosyltransferase domain-containing protein 1 OS=Homo sapiens OX=9606 GN=PRTFDC1 PE=1 SV=1	126.566	0.00237224	32.643	126.57	1	EKYKPNMIKVASLLVKRTSRSDGFRPDYAGF;RQYNPKMVKVASLLVKRTPRSVGYKPDFVGF	7	4457	1404;8938	166;173	1	17	-0.542069	-0.316808	-0.225261	-0.381274	-0.356235	-0.0250393	0.155057	-0.0451641	-0.0057374	2.02907e-07	0.0001651	0.00343737	2.0957e-05	4.61687e-05	0.71269	0.0324885	0.508375	0.932633	9.07526e-07	0.000372713	0.00586508	5.33982e-05	0.00011082	0.749951	0.167309	0.730063	0.972885	0.285333	0.106277	-0.392409	14.6348
SMG7	Q92540	Protein SMG7	SMG7_K542_1ac	542	157.74	1	NLSNNCDTGEK(1)PVVTFK	11.2462	11.8286	11.4143	11.744	11.4267	12.016	11.7414	11.7343	11.6641	11.6695	11.3837	11.3531	11.4983	12.0277	12.254	11.8469	12.0159	11.8435	12.0901	11.6695	11.7234	-0.0846072	0.72859	0.606896	0.31397	0.380547	0.0671842	0.269939	0.407728	0.111476	0.216927	0.261975	0.19561	0.571473	0.0340796	0.00221968	0.232575	0.327706	0.166661	0.631153	0.0249998	0.00095731	0.0596795	0.898038	0.71618	-	Q92540	542	Q92540	sp|Q92540|SMG7_HUMAN Protein SMG7 OS=Homo sapiens OX=9606 GN=SMG7 PE=1 SV=2	101.669	1.34194e-21	139.6	101.67	1	LSTSRNLSNNCDTGEKPVVTFKENIKTREVN	11	23870	6766	542	1	29	-0.322674	-0.427746	0.105072	-0.446791	-0.480285	0.033494	-0.0508771	0.0207006	0.0732396	2.87292e-06	5.54928e-08	0.0432327	2.89505e-08	9.63494e-09	0.497061	0.306312	0.673448	0.146947	9.57343e-06	3.13642e-07	0.0603022	1.474e-07	6.56677e-08	0.545267	0.54967	0.839753	0.354508	0.955518	0.923926	0.0156486	11.7234
THRAP3	Q9Y2W1	Thyroid hormone receptor-associated protein 3	THRAP3_K420_1ac	420	151.83	1	LRDDFEK(1)K	15.5082	15.8367	15.5223	15.1791	15.4442	15.5417	15.2015	15.2144	14.9919	15.3153	15.5567	15.4773	15.5792	15.2447	15.3006	15.3221	15.2604	15.1718	15.1743	15.3153	15.3579	-0.0846553	0.641564	0.502127	-0.0991977	0.780271	0.432639	0.0662457	0.814642	0.598593	-0.48646	0.00480464	0.000896642	-0.335559	0.104081	0.0138318	-0.234061	0.195174	0.0738876	-0.248603	0.300181	0.0589469	0.0869556	0.781553	0.490726	-	Q9Y2W1	420	Q9Y2W1	sp|Q9Y2W1|TR150_HUMAN Thyroid hormone receptor-associated protein 3 OS=Homo sapiens OX=9606 GN=THRAP3 PE=1 SV=2	118.04	0.000965148	111.8	118.04	1	GSQSPKRYKLRDDFEKKMADFHKEEMDDQDK	7	32034	10047	420	1	96	0.0233303	0.141329	-0.117999	0.161872	0.177759	-0.0158871	0.105628	0.0035157	-0.0329139	0.659138	0.0141191	0.0358203	0.00601198	0.00306564	0.763551	0.0573122	0.94686	0.534853	0.702918	0.0216638	0.050739	0.00978487	0.00518745	0.796085	0.223057	0.976611	0.736707	0.210786	0.0555209	0.252399	15.3579
ORC2	Q13416	Origin recognition complex subunit 2	ORC2_K47_1ac	47	110.41	1	AQLLVNPK(1)K	12.2701	12.8477	12.7447	11.827	11.391	12.2596	11.6833	11.9976	11.6864	12.2514	12.2703	12.657	12.6813	12.1052	12.0907	11.9071	12.3182	12.2249	12.2187	12.2514	12.1842	-0.0846561	0.766507	0.657416	0.208427	0.665658	0.281162	0.464821	0.214217	0.0229765	-0.831737	0.00227832	0.000289977	-0.28226	0.40457	0.149487	-0.794951	0.00711485	0.000452813	-0.501867	0.134387	0.0151083	-0.219607	0.60854	0.256956	-	Q13416	47	Q13416	sp|Q13416|ORC2_HUMAN Origin recognition complex subunit 2 OS=Homo sapiens OX=9606 GN=ORC2 PE=1 SV=2	93.1432	0.00417121	78.473	93.143	1	GAKLKKERAQLLVNPKKIIKKPEYDLEEDDQ	8	16060	3765	47	1	22	0.208236	-0.0883883	0.296624	0.283704	-0.0738681	0.357572	0.0631955	0.00224771	-0.0122725	9.66998e-05	0.0487755	1.28948e-06	2.33724e-06	0.0943003	9.26397e-08	0.148128	0.957733	0.772549	0.00023127	0.0674954	4.39952e-06	7.22664e-06	0.121328	3.69344e-07	0.368246	0.982602	0.889224	0.910477	0.846862	0.0367861	12.1842
WBSCR22	O43709	Probable 18S rRNA (guanine-N(7))-methyltransferase	WBSCR22_K255_1ac	255	117.02	1	AWVLEK(1)K	12.2664	12.2569	12.3297	12.3086	12.3562	12.5554	12.4527	12.6395	12.555	12.4943	12.0708	12.3072	12.2209	12.1274	12.5367	12.2368	12.3764	12.6468	12.5203	12.4943	12.3876	-0.0847004	0.642742	0.503784	-0.106432	0.762264	0.402481	-0.034567	0.909774	0.783922	0.264761	0.0817422	0.0464452	0.314894	0.129505	0.0202545	0.122407	0.51175	0.337065	0.100675	0.787187	0.427958	-0.214219	0.403485	0.101023	-	O43709	255	O43709	sp|O43709|BUD23_HUMAN Probable 18S rRNA (guanine-N(7))-methyltransferase OS=Homo sapiens OX=9606 GN=BUD23 PE=1 SV=2	117.019	0.0184798	83.898	117.02	1	SRRGMVRKSRAWVLEKKERHRRQGREVRPDT	6	2064	720	255	1	9	-0.169862	-0.260719	0.0908564	0.0691669	-0.107251	0.176418	0.0879697	0.00240784	-0.15106	0.0245996	0.00141651	0.20606	0.331198	0.138884	0.0202045	0.220203	0.97265	0.0426715	0.0368286	0.00265527	0.250569	0.383795	0.173408	0.0289301	0.458208	0.988886	0.167479	0.464907	0.266283	-0.142354	12.3876
IDH3A	P50213	Isocitrate dehydrogenase [NAD] subunit alpha, mitochondrial	IDH3A_K223_1ac	223	151.15	1	EVAESCK(1)DIK	13.7066	13.371	13.6944	13.7567	13.6694	13.6659	13.5661	13.6893	13.6297	13.5772	13.4494	13.5187	13.5498	13.7202	13.5692	13.5793	13.6055	13.7753	13.5128	13.5772	13.6092	-0.0847114	0.606625	0.461316	-0.0743936	0.825652	0.516967	0.00284796	0.993008	0.980096	0.0377206	0.792013	0.741432	0.12528	0.562416	0.280009	0.106666	0.529654	0.355635	0.116984	0.694336	0.312134	-0.00829623	0.982469	0.942067	-	P50213	223	P50213	sp|P50213|IDH3A_HUMAN Isocitrate dehydrogenase [NAD] subunit alpha, mitochondrial OS=Homo sapiens OX=9606 GN=IDH3A PE=1 SV=1	113.687	0.00018115	87.107	113.69	1	DGLFLQKCREVAESCKDIKFNEMYLDTVCLN	7	11386	2720	223	1	29	0.107891	0.225742	-0.117851	0.109582	0.15768	-0.0480976	0.0361715	-0.0335814	0.0344807	0.010202	1.11384e-05	0.00573475	0.00925815	0.000545557	0.217185	0.348919	0.383704	0.371373	0.0164949	3.30565e-05	0.00937102	0.014557	0.00106406	0.256106	0.590764	0.629868	0.607894	0.705409	0.54781	0.0689454	13.6092
KIF2C	Q99661	Kinesin-like protein KIF2C	KIF2C_K543_1ac	543	99.815	1	ESK(1)LTQVLR	10.4546	10.5054	9.95398	9.99495	10.2499	10.3251	10.3905	9.81272	10.5529	10.4084	10.2931	10.0786	10.2881	10.1703	9.96898	10.3226	10.282	10.3149	10.4697	10.4084	10.2623	-0.0847206	0.783905	0.679526	-0.0360425	0.961584	0.860231	0.103478	0.82244	0.614254	-0.0526093	0.838123	0.797262	0.13559	0.749205	0.510017	-0.11467	0.713483	0.576785	-0.0659917	0.938623	0.747395	-0.201581	0.673056	0.330707	-	Q99661	543	Q99661	sp|Q99661|KIF2C_HUMAN Kinesin-like protein KIF2C OS=Homo sapiens OX=9606 GN=KIF2C PE=1 SV=2	99.815	0.0049208	45.61	99.815	1	RALGQNKAHTPFRESKLTQVLRDSFIGENSR	3	26223	7713	543	1	48	0.381391	-0.180428	0.561819	0.415899	-0.0754805	0.49138	0.0232721	0.0937111	-0.0112365	1.02224e-09	3.71261e-05	1.6828e-12	2.5308e-10	0.035744	1.61388e-11	0.493036	0.0113844	0.739383	9.24545e-09	9.71077e-05	3.26433e-11	2.48557e-09	0.0499869	1.98813e-10	0.706668	0.0869922	0.870708	0.857685	0.761937	-0.0620605	10.2623
ESYT1	Q9BSJ8	Extended synaptotagmin-1	ESYT1_K197_1ac	197	150.1	1	IIGVK(1)VHPGQR	12.7733	12.5455	12.393	12.4659	12.6455	13.0802	12.9742	13.0715	12.9537	12.6755	12.4572	12.5397	12.4607	12.3927	12.4774	12.5795	12.7095	12.7544	12.6292	12.6755	12.6627	-0.084726	0.677509	0.543751	-0.247321	0.421352	0.0869995	-0.302126	0.271161	0.0400105	0.429206	0.0167412	0.00549175	0.211806	0.388748	0.13871	0.159925	0.429018	0.257659	-0.00267023	0.997903	0.984658	-0.214476	0.462197	0.134081	-	Q9BSJ8	197	Q9BSJ8	sp|Q9BSJ8|ESYT1_HUMAN Extended synaptotagmin-1 OS=Homo sapiens OX=9606 GN=ESYT1 PE=1 SV=1	150.103	8.63497e-06	104.42	150.1	1	TRVELGEKPLRIIGVKVHPGQRKEQILLDLN	5	26654	7899	197	1	45	0.457986	-0.0488747	0.50686	0.420094	-0.0583531	0.478447	0.0489627	0.0773764	0.0868548	2.22099e-10	0.195232	4.19464e-11	8.95508e-10	0.125623	1.08674e-10	0.194466	0.047227	0.027941	2.57271e-09	0.237133	4.88653e-10	7.31943e-09	0.158001	9.98685e-10	0.430921	0.195333	0.130177	0.226738	0.0642176	-0.269281	12.6627
PLEC	Q15149	Plectin	PLEC_K4570_1ac	4570	113.99	1	LRDVGAYSK(1)YLTCPK	12.7275	12.6679	12.6962	12.7989	12.7879	12.5772	13.0314	13.0251	13.3528	12.8639	12.5794	12.6519	12.6059	12.6572	12.5272	12.6039	12.6447	12.8586	12.6447	12.8639	12.7583	-0.0847536	0.609836	0.465036	-0.125204	0.668831	0.284461	-0.420436	0.0734045	0.00152531	0.439253	0.00533756	0.00104555	0.103571	0.644201	0.373641	0.0241295	0.900001	0.834154	-0.0163212	0.97928	0.887343	-0.119892	0.652034	0.304785	-	Q15149	4570	Q15149	sp|Q15149|PLEC_HUMAN Plectin OS=Homo sapiens OX=9606 GN=PLEC PE=1 SV=3	95.5698	1.39967e-05	71.432	95.57	1	DARTAQKLRDVGAYSKYLTCPKTKLKISYKD	9	18029	4108	4570	1	326	0.402338	-0.020563	0.422901	0.463544	0.0767196	0.386824	0.0874187	0.123496	0.0262132	2.27547e-09	0.584203	1.03157e-09	2.3493e-10	0.0521522	4.21834e-09	0.0291995	0.00358347	0.486557	1.85103e-08	0.629503	7.96098e-09	2.32597e-09	0.070752	2.35776e-08	0.157085	0.0455181	0.700897	0.0351733	0.00169666	-0.415124	12.7583
NECAP1	Q8NC96	Adaptin ear-binding coat-associated protein 1	NECAP1_K169_1ac	169	166.34	1	LCIGNITNK(1)K	12.918	12.9634	13.1086	12.9213	12.8407	12.9504	13.2686	13.1869	13.2762	12.9849	12.8373	12.8956	13.0026	12.7037	12.8958	12.7672	12.989	12.9947	12.8283	12.9849	12.9659	-0.0848599	0.571365	0.421237	-0.11527	0.663172	0.278067	-0.306579	0.13713	0.00787051	0.247266	0.0539173	0.02707	0.0255469	0.919	0.80719	-0.092519	0.553913	0.381329	-0.122929	0.626757	0.24838	-0.148476	0.509902	0.166612	-	Q8NC96	169	Q8NC96	sp|Q8NC96|NECP1_HUMAN Adaptin ear-binding coat-associated protein 1 OS=Homo sapiens OX=9606 GN=NECAP1 PE=1 SV=2	155.42	1.10122e-05	93.695	155.42	1	KEGQTIKLCIGNITNKKGGASKPRTARGGGL	9	22723	6251	169	1	9	-0.525334	-0.608895	0.0835603	-0.300098	-0.541839	0.241741	0.0260569	-0.132124	-0.199179	5.26463e-08	5.58084e-09	0.174688	7.85826e-05	3.31808e-08	0.000688409	0.664728	0.0383695	0.00341813	2.77778e-07	4.43878e-08	0.215756	0.000178151	1.87043e-07	0.0012658	0.818406	0.175269	0.0357523	0.0535236	0.00383889	-0.339785	12.9659
CHD4	Q14839	Chromodomain-helicase-DNA-binding protein 4	CHD4_K1687_1ac	1687	149.72	1	DLNDEK(1)QK	12.1982	12.1696	12.0824	12.4251	12.3304	12.4515	12.0351	12.2084	12.1017	12.1033	12.021	12.0572	12.1167	12.2684	12.4035	12.2259	12.2182	12.1743	12.2881	12.1033	12.1991	-0.085115	0.56429	0.413388	-0.103085	0.702717	0.323859	0.111801	0.599949	0.285718	-0.0350264	0.78587	0.734514	0.16189	0.370043	0.128199	0.252265	0.0928011	0.0227461	0.234295	0.214843	0.0328195	0.0724055	0.778586	0.485472	-	Q14839	1687	Q14839	sp|Q14839|CHD4_HUMAN Chromodomain-helicase-DNA-binding protein 4 OS=Homo sapiens OX=9606 GN=CHD4 PE=1 SV=2	133.134	0.00164098	79.896	133.13	1	VMLQNGETPKDLNDEKQKKNIKQRFMFNIAD	6	17478	4025	1687	1	138	0.118385	0.204339	-0.0859537	0.0951761	0.224035	-0.128859	0.0158303	0.0587355	0.0390396	0.00509756	3.16084e-05	0.0326708	0.0195755	1.04913e-05	0.00273322	0.675038	0.131218	0.307159	0.0087518	8.38264e-05	0.0466477	0.0291334	2.90449e-05	0.00454512	0.825646	0.34894	0.542223	0.0944949	0.0108737	0.287292	12.1991
DBN1	Q16643	Drebrin	DBN1_K295_1ac	295	143.03	1	EFFK(1)QQER	13.5992	13.2236	13.2223	13.5931	13.5018	12.9526	13.7644	13.5214	13.7636	13.3204	13.3669	13.1988	13.2238	13.1629	13.1764	13.2227	13.3479	13.4023	13.5065	13.3204	13.3695	-0.0851875	0.700264	0.572158	-0.161852	0.672287	0.288434	-0.264227	0.375466	0.0905892	0.334762	0.0668724	0.0358458	0.155722	0.58717	0.306552	0.000834343	0.997757	0.995567	-0.0758305	0.895188	0.61477	-0.231552	0.463828	0.134692	-	Q16643	295	Q16643	sp|Q16643|DREB_HUMAN Drebrin OS=Homo sapiens OX=9606 GN=DBN1 PE=1 SV=4	116.372	0.00139831	105.31	116.37	1	AAIIAQRPDNPREFFKQQERVASASAGSCDV	4	18723	4296	295	1	41	0.583776	0.213328	0.370447	0.419554	0.234067	0.185487	-0.0149397	0.17002	0.149282	7.15923e-09	0.0016249	4.68963e-06	9.00324e-07	0.000728215	0.00474672	0.798342	0.00853704	0.0184271	4.895e-08	0.00301166	1.40198e-05	3.06446e-06	0.00138595	0.00759439	0.899827	0.0741607	0.100119	0.171295	0.0362588	-0.333927	13.3695
MAZ;VEZF1	Q14119	Myc-associated zinc finger protein;Vascular endothelial zinc finger 1	MAZ_K193_1ac	193	226.29	1	HK(1)LSHSDEK	13.8253	13.6968	13.5859	13.7753	13.7164	13.3562	13.5402	13.3248	13.4758	13.5098	13.6766	13.671	13.5045	13.1625	13.3255	13.6199	13.2153	13.4203	13.4014	13.5098	13.5157	-0.0852476	0.673054	0.539128	-0.246667	0.420282	0.086195	-0.101244	0.736116	0.466692	-0.255716	0.120839	0.0760963	-0.271712	0.246254	0.060774	-0.0866879	0.679866	0.532364	-0.248107	0.362629	0.0845131	0.0236054	0.956521	0.864337	-	P56270;Q14119	298;193	P56270;Q14119	sp|P56270|MAZ_HUMAN Myc-associated zinc finger protein OS=Homo sapiens OX=9606 GN=MAZ PE=1 SV=1;sp|Q14119|VEZF1_HUMAN Vascular endothelial zinc finger 1 OS=Homo sapiens OX=9606 GN=VEZF1 PE=1 SV=2	170.521	4.10404e-18	108.59	170.52	1	MCGKAFRDVYHLNRHKLSHSDEKPFECPICN;MCGKAFRDVYHLNRHKLSHSDEKPYQCPVCQ	2	12679	2994;3892	298;193	1	23	0.0621043	0.165798	-0.103693	0.0266051	-0.0348198	0.0614249	-0.0843373	-0.249456	-0.0488381	0.442576	0.0504557	0.206344	0.740496	0.665029	0.447501	0.300405	0.00548509	0.544682	0.497855	0.0696405	0.250843	0.778256	0.705863	0.496619	0.544424	0.057162	0.743567	0.426834	0.23004	0.169028	13.5157
OAT	P04181	Ornithine aminotransferase, mitochondrial;Ornithine aminotransferase, hepatic form;Ornithine aminotransferase, renal form	OAT_K77_1ac	77	191.21	1	K(1)YFDFLSSYSAVNQGHCHPK	10.8873	10.7859	10.7493	10.6814	10.8335	11.1015	10.5287	11.1715	10.9037	10.8392	10.7596	10.6939	10.7132	10.6535	10.7916	10.9419	10.7287	10.7252	10.9485	10.8392	10.8139	-0.0852644	0.72859	0.606923	-0.0764779	0.884317	0.644243	-0.0671814	0.860393	0.684811	0.060464	0.769356	0.714757	0.078547	0.829824	0.635362	0.0646424	0.802513	0.696071	0.0734288	0.911766	0.657431	-0.00511817	0.990935	0.975276	-	P04181	77	P04181	sp|P04181|OAT_HUMAN Ornithine aminotransferase, mitochondrial OS=Homo sapiens OX=9606 GN=OAT PE=1 SV=1	191.212	1.01593e-39	179.42	191.21	1	LERGKGIYLWDVEGRKYFDFLSSYSAVNQGH	1	4608	1457	77	1	29	-0.125312	-0.142323	0.0170113	-0.1368	-0.321661	0.184861	0.138853	-0.0289973	0.150341	0.0347546	0.0183366	0.760138	0.0226293	1.48835e-05	0.00341544	0.0209335	0.603684	0.0134571	0.0504377	0.0275098	0.794904	0.0332394	3.9941e-05	0.0055971	0.13025	0.79296	0.0822976	0.987788	0.979815	0.00417832	10.8139
RPL14	P50914	60S ribosomal protein L14	RPL14_K132_1ac	132	136.16	1	LQK(1)AALLK	12.9721	12.4698	12.6681	13.3766	13.1044	13.1845	12.7919	13.2648	13.0952	12.9012	12.7233	12.5617	12.5692	13.1522	12.949	12.9234	12.6406	13.0467	12.7235	12.9012	12.901	-0.0852819	0.704689	0.577184	-0.213632	0.556286	0.171535	-0.247028	0.415608	0.116812	0.347292	0.061653	0.0322876	0.185546	0.50939	0.232196	0.518496	0.0231323	0.00269175	0.390147	0.147915	0.0177754	0.204601	0.539274	0.189474	-	P50914	132	P50914	sp|P50914|RL14_HUMAN 60S ribosomal protein L14 OS=Homo sapiens OX=9606 GN=RPL14 PE=1 SV=4	92.4393	0.00211124	54.858	92.439	1	KMRNRIIKNEVKKLQKAALLKASPKKAPGTK	3	11535	2751	132	1	22	-0.641504	-0.745083	0.103579	-0.753721	-0.709203	-0.0445181	0.0573481	0.205446	0.169565	1.47503e-06	1.83657e-07	0.271757	1.55555e-07	3.70694e-07	0.631936	0.538068	0.0372675	0.0798747	5.2325e-06	8.90656e-07	0.321555	6.46499e-07	1.4978e-06	0.67416	0.739914	0.172943	0.248722	0.467359	0.268959	0.171204	12.901
BZW2	Q9Y6E2	Basic leucine zipper and W2 domain-containing protein 2	BZW2_K389_1ac	389	117.04	1	EAHVAK(1)GK	11.5905	11.9276	11.7971	11.531	11.8	11.856	11.8404	11.7032	11.8697	11.8848	11.9064	11.6177	11.5349	11.8394	11.8552	12.0664	11.722	11.9182	11.9756	11.8848	11.806	-0.0854088	0.673513	0.539689	0.191337	0.565351	0.17788	0.0674904	0.829784	0.627294	0.032682	0.851504	0.813672	0.185581	0.460485	0.190664	-0.0427501	0.845861	0.757979	0.233996	0.406052	0.103342	0.0484148	0.902753	0.727209	-	Q9Y6E2	389	Q9Y6E2	sp|Q9Y6E2|BZW2_HUMAN Basic leucine zipper and W2 domain-containing protein 2 OS=Homo sapiens OX=9606 GN=BZW2 PE=1 SV=1	117.036	0.00702648	50.354	117.04	1	SEEAILKWYKEAHVAKGKSVFLDQMKKFVEW	6	32947	10306	389	1	31	-0.0866882	-0.304308	0.21762	-0.0639356	-0.290223	0.226287	0.0132193	0.00455241	-0.00953328	0.0456334	5.59983e-07	3.99817e-05	0.130677	1.07436e-06	2.54035e-05	0.747126	0.911472	0.816002	0.0647569	2.35473e-06	9.91907e-05	0.165646	3.85906e-06	6.03852e-05	0.870304	0.961794	0.909571	0.734372	0.587649	-0.075432	11.806
VARS	P26640	Valine--tRNA ligase	VARS_K289_1ac	289	144.68	1	RDPGVITYDLPTPPGEK(1)K	11.2982	10.9435	11.0301	11.3161	11.4523	11.4474	11.4018	11.2649	11.5595	11.462	10.8767	11.0767	11.062	10.8323	10.8502	11.0834	11.2221	11.4491	11.4185	11.462	11.2254	-0.0854506	0.671767	0.537249	-0.48334	0.094185	0.00211894	-0.0455255	0.89042	0.741465	0.318147	0.0589341	0.030388	0.358072	0.115126	0.0163882	0.314687	0.114616	0.0320211	-0.0832023	0.858877	0.547904	-0.441275	0.0728038	0.00426405	-	P26640	289	P26640	sp|P26640|SYVC_HUMAN Valine--tRNA ligase OS=Homo sapiens OX=9606 GN=VARS1 PE=1 SV=4	95.6659	1.04736e-16	119.89	95.666	1	DPGVITYDLPTPPGEKKDVSGPMPDSYSPRY	17	8091	2151	289	1	70	-0.0695615	-0.0476905	-0.021871	-0.0292265	-0.126175	0.096948	0.102173	-0.0166461	0.061838	0.155027	0.322353	0.646339	0.540706	0.0148823	0.0532387	0.0427504	0.726584	0.203542	0.196685	0.371885	0.692281	0.593447	0.0221989	0.0711454	0.190017	0.867698	0.424719	0.987877	0.979967	-0.00345995	11.2254
NTMT1	Q9BV86	N-terminal Xaa-Pro-Lys N-methyltransferase 1;N-terminal Xaa-Pro-Lys N-methyltransferase 1, N-terminally processed	NTMT1_K109_1ac	109	191.17	1	TYLGEEGK(1)R	10.9246	10.7025	10.8035	11.2516	11.066	10.9397	10.8132	11.1261	10.8732	10.8491	10.8053	10.5593	10.8096	10.7624	10.5791	10.6344	10.9296	10.9535	11.0968	10.8491	10.8664	-0.0854759	0.683496	0.551352	-0.427156	0.145654	0.00687546	0.0557698	0.866554	0.696714	0.127299	0.453988	0.377689	0.268545	0.271472	0.0719638	0.275579	0.180134	0.0654069	-0.0661016	0.907463	0.644379	-0.334646	0.203866	0.0282634	-	Q9BV86	109	Q9BV86	sp|Q9BV86|NTM1A_HUMAN N-terminal Xaa-Pro-Lys N-methyltransferase 1 OS=Homo sapiens OX=9606 GN=NTMT1 PE=1 SV=3	98.0331	5.48344e-06	141.58	98.033	1	EDFLVQAKTYLGEEGKRVRNYFCCGLQDFTP	8	26873	8007	109	1	12	-0.0937207	-0.654218	0.560497	0.217925	-0.567294	0.785219	0.250001	0.0252795	-0.0616442	0.153452	4.75723e-09	5.01623e-08	0.00275634	4.19201e-08	2.595e-10	0.0008848	0.692439	0.339967	0.194774	3.87723e-08	2.4176e-07	0.00475798	2.27916e-07	2.0872e-09	0.0266185	0.850569	0.576928	0.502559	0.305929	0.14828	10.8664
IQGAP1	P46940	Ras GTPase-activating-like protein IQGAP1	IQGAP1_K1128_1ac	1128	131.65	1	LPYDVTPEQALAHEEVK(1)TR	11.4084	11.1043	11.2915	11.5039	11.5973	11.4133	11.7216	11.9886	11.6274	11.3154	11.1846	11.1754	11.1877	11.1812	11.1091	10.8407	11.6566	11.5125	11.414	11.3154	11.3775	-0.0854898	0.66895	0.534262	-0.461154	0.105399	0.00290756	-0.251471	0.355065	0.0781391	0.511159	0.00600267	0.00125279	0.345178	0.126869	0.0193179	0.236801	0.229117	0.0956499	-0.138863	0.69889	0.316752	-0.484041	0.0461134	0.0019795	-	P46940	1128	P46940	sp|P46940|IQGA1_HUMAN Ras GTPase-activating-like protein IQGAP1 OS=Homo sapiens OX=9606 GN=IQGAP1 PE=1 SV=1	129.195	3.36597e-13	113.74	129.2	1	PYDVTPEQALAHEEVKTRLDSSIRNMRAVTD	17	10619	2580	1128	1	127	0.172329	-0.234914	0.407242	0.242219	-0.285021	0.52724	0.099547	-0.0204509	0.0296562	0.000879433	3.73086e-05	2.25454e-08	2.61306e-05	3.48555e-06	3.92757e-10	0.0337502	0.642539	0.502327	0.00174971	9.75554e-05	1.19545e-07	6.5167e-05	1.08397e-05	2.99067e-09	0.171311	0.820055	0.712717	0.212781	0.056431	-0.274358	11.3775
LARS	Q9P2J5	Leucine--tRNA ligase, cytoplasmic	LARS_K497_1ac	497	86.455	1	K(1)MIDAGDALIYMEPEK	9.84679	9.85236	10.1005	9.73639	10.359	9.08576	9.56595	9.23294	10.3881	9.87316	9.96218	9.58905	9.99181	9.80794	9.64364	9.94273	9.5959	9.97892	10.2092	9.87316	9.83177	-0.0855478	0.856755	0.778029	0.071065	0.946545	0.814796	0.198989	0.767118	0.513994	-0.204219	0.575635	0.503124	0.0803175	0.910822	0.79125	-0.206192	0.654227	0.499056	-0.0495796	0.976043	0.870136	-0.129897	0.877448	0.669066	-	Q9P2J5	497	Q9P2J5	sp|Q9P2J5|SYLC_HUMAN Leucine--tRNA ligase, cytoplasmic OS=Homo sapiens OX=9606 GN=LARS1 PE=1 SV=2	86.4551	6.19191e-05	68.538	86.455	1	FKGQKVQDVKKTIQKKMIDAGDALIYMEPEK	1	30198	9410	497	1	90	0.140784	0.110557	0.0302274	0.230577	0.106012	0.124565	0.0670947	-0.0272429	-0.0226975	0.0154944	0.0501436	0.5731	0.000361222	0.0593038	0.0294326	0.218857	0.611255	0.671601	0.0242248	0.0692879	0.62397	0.000722107	0.0795853	0.0411002	0.457009	0.798796	0.829273	0.996737	0.994806	-0.00197352	9.83177
DDX52	Q9Y2R4	Probable ATP-dependent RNA helicase DDX52	DDX52_K15_1ac	15	94.909	1	LGAGAK(1)FDTR	12.5662	12.4253	12.4588	12.8501	12.5315	12.3987	12.5904	12.7557	12.6896	12.4376	12.4445	12.2133	12.5357	12.3962	12.1262	12.5394	12.4247	12.3816	12.2841	12.4376	12.4744	-0.0855693	0.666831	0.531708	-0.239532	0.427339	0.0905399	-0.315121	0.241731	0.0299861	0.19515	0.224999	0.162596	-0.0344011	0.915548	0.800623	0.110034	0.591002	0.422853	-0.0439286	0.938623	0.747219	-0.00952749	0.983327	0.944196	-	Q9Y2R4	15	Q9Y2R4	sp|Q9Y2R4|DDX52_HUMAN Probable ATP-dependent RNA helicase DDX52 OS=Homo sapiens OX=9606 GN=DDX52 PE=1 SV=3	79.9739	0.00333809	38.346	79.974	1	_MDVHDLFRRLGAGAKFDTRRFSADAARFQI	6	31993	10031	15	1	34	0.146324	-0.0854025	0.231727	0.168874	-0.0719021	0.240776	-0.028577	-0.0376262	-0.0511265	0.00767368	0.0969441	0.000158841	0.00277351	0.157679	0.00010598	0.565205	0.450444	0.308384	0.0127138	0.125616	0.000349564	0.00478664	0.194468	0.000224529	0.758231	0.687574	0.543046	0.694385	0.53386	-0.0851162	12.4744
UBTF	P17480	Nucleolar transcription factor 1	UBTF_K71_1ac	71	122.7	1	LK(1)WVEISNEVR	10.8197	11.4444	10.8263	11.6756	11.2209	10.9792	11.5093	11.5737	11.3416	11.2122	10.8015	11.0687	10.9632	11.1231	11.113	11.1996	11.0567	11.3038	11.3196	11.2122	11.1882	-0.0856621	0.75479	0.641484	-0.146691	0.777423	0.427819	-0.248177	0.502119	0.186406	0.444757	0.0489631	0.0238176	0.282242	0.382708	0.135502	0.261797	0.324756	0.164456	0.200768	0.664868	0.281285	-0.0814736	0.873116	0.65778	-	P17480	71	P17480	sp|P17480|UBF1_HUMAN Nucleolar transcription factor 1 OS=Homo sapiens OX=9606 GN=UBTF PE=1 SV=1	122.699	6.61097e-05	88.739	122.7	1	EKVAFKDFSGDMCKLKWVEISNEVRKFRTLT	2	6882	1915	71	1	58	-0.0764836	-0.00283114	-0.0736525	-0.163317	-0.0418514	-0.121465	0.0969729	0.144786	0.183806	0.141275	0.95521	0.155708	0.00410459	0.410877	0.025061	0.0668055	0.00927742	0.00164357	0.180897	0.962733	0.194471	0.00689919	0.462925	0.0354283	0.241472	0.0773997	0.0223328	0.519206	0.324906	-0.182959	11.1882
MRPS27	Q92552	28S ribosomal protein S27, mitochondrial	MRPS27_K274_1ac	274	205.53	1	VAASPEDIK(1)LCR	12.1369	11.1248	11.5657	12.0532	11.7757	11.7662	12.1425	11.5822	11.9798	11.7297	11.4846	11.5184	11.5672	11.5691	11.5966	11.3889	11.2357	11.4932	11.4082	11.7297	11.6424	-0.0857288	0.770385	0.662433	-0.34684	0.424826	0.088718	-0.522516	0.174994	0.0141026	0.292402	0.206577	0.146846	-0.144385	0.715844	0.464268	0.255891	0.368311	0.201309	-0.00522019	0.997227	0.978738	0.139165	0.775898	0.480353	-	Q92552	274	Q92552	sp|Q92552|RT27_HUMAN 28S ribosomal protein S27, mitochondrial OS=Homo sapiens OX=9606 GN=MRPS27 PE=1 SV=3	95.7746	1.24559e-15	167.18	95.775	1	ALQVMEKVAASPEDIKLCREALDVLGAVLKA	9	23905	6773	274	1	26	-0.00087222	0.0498779	-0.0507501	0.00172983	0.0779725	-0.0762426	0.045171	0.0706635	0.0425689	0.982891	0.22963	0.221911	0.966077	0.0676882	0.0734468	0.274888	0.0950783	0.302593	0.985604	0.274366	0.268094	0.971743	0.0897693	0.0954141	0.519368	0.290341	0.537168	0.91387	0.852198	-0.0365109	11.6424
SMARCC1	Q92922	SWI/SNF complex subunit SMARCC1	SMARCC1_K401_1ac	401	256.21	1	DSENTPVK(1)GGTVADLDEQDEETVTAGGKEDEDPAK	12.7527	13.2869	12.8843	12.8807	12.6482	13.48	12.5863	12.2167	12.3919	12.9853	12.7662	12.8645	13.0359	13.2955	13.3563	13.016	12.7181	12.9432	12.7498	12.9853	12.8922	-0.0857762	0.756201	0.643274	0.219637	0.632949	0.242984	0.405356	0.265874	0.038475	-0.576319	0.0159585	0.00513504	-0.085187	0.836527	0.645542	0.0283386	0.927181	0.878082	0.333752	0.359756	0.0828137	0.418939	0.222688	0.0330573	-	Q92922	401	Q92922	sp|Q92922|SMRC1_HUMAN SWI/SNF complex subunit SMARCC1 OS=Homo sapiens OX=9606 GN=SMARCC1 PE=1 SV=3	218.712	2.1782e-142	234.44	256.21	1	PKNVNLKKDSENTPVKGGTVADLDEQDEETV	8	24390	6884	401	1	100	0.120621	0.156015	-0.0353935	0.10296	0.15337	-0.0504091	0.0555238	0.0705394	0.0731847	0.00287291	0.000302804	0.325259	0.00870688	0.000357927	0.166914	0.130015	0.0590049	0.0509455	0.00519998	0.000646797	0.377984	0.0137431	0.000722372	0.201623	0.342682	0.223556	0.188036	0.0519495	0.00362161	0.604658	12.8922
GTSF1	Q8WW33	Gametocyte-specific factor 1	GTSF1_K21_1ac	21	260.7	1	LLQCPYDK(1)NHQIR	13.971	13.9271	13.8088	14.4179	14.2458	14.7297	14.0288	13.7882	14.033	14.1059	13.8293	13.7404	13.8792	14.3184	14.3862	14.3886	14.0113	13.8535	14.1695	14.1059	14.0869	-0.0859784	0.646045	0.507662	-0.100045	0.786975	0.441731	0.0614126	0.833465	0.635098	0.0477082	0.767027	0.712049	0.195099	0.393946	0.141955	0.562169	0.00541716	0.000297688	0.548103	0.0132391	0.000382756	0.353004	0.131976	0.0121358	-	Q8WW33	21	Q8WW33	sp|Q8WW33|GTSF1_HUMAN Gametocyte-specific factor 1 OS=Homo sapiens OX=9606 GN=GTSF1 PE=1 SV=2	125.542	4.42287e-47	202.38	125.54	1	TDSLDPEKLLQCPYDKNHQIRACRFPYHLIK	8	23614	6674	21	1	15	-1.03949	0.165198	-1.20469	-0.968362	0.109458	-1.07782	0.137079	0.0102132	0.0659533	3.63739e-15	0.00122817	2.71893e-16	1.25563e-14	0.0206568	1.92759e-15	0.00521596	0.81558	0.14378	3.58471e-13	0.00233178	2.45391e-14	8.08213e-13	0.0301158	1.16389e-13	0.0643399	0.913865	0.350618	0.021659	0.000699309	0.514461	14.0869
GMPS	P49915	GMP synthase [glutamine-hydrolyzing]	GMPS_K288_1ac	288	146.79	1	RESQSVEEALK(1)K	12.9572	12.8056	12.6441	12.9327	13.0005	12.6892	13.111	13.0439	13.2744	13.0028	12.8928	12.5112	12.7449	13.0112	12.8244	13.0039	12.9176	13.1363	13.0441	13.0028	12.9275	-0.0860108	0.650357	0.512405	0.0723664	0.858267	0.580879	-0.110452	0.695634	0.401946	0.340788	0.0362223	0.0159676	0.316347	0.142762	0.0238766	0.0718253	0.718749	0.583688	0.230202	0.374793	0.0899348	-0.0861443	0.79209	0.511758	-	P49915	288	P49915	sp|P49915|GUAA_HUMAN GMP synthase [glutamine-hydrolyzing] OS=Homo sapiens OX=9606 GN=GMPS PE=1 SV=1	146.787	6.00476e-07	94.443	146.79	1	GFMRKRESQSVEEALKKLGIQVKVINAAHSF	11	11348	2710	288	1	56	0.110964	-0.154187	0.265151	0.135325	-0.133819	0.269144	0.129934	0.125941	0.105573	0.00594683	0.000401084	6.60804e-07	0.00130475	0.00143383	5.37065e-07	0.00182864	0.0023472	0.00827425	0.0100787	0.000835696	2.41404e-06	0.00238324	0.00257658	1.80297e-06	0.0380552	0.0360532	0.0614694	0.202116	0.0505341	-0.268963	12.9275
RPRD2	Q5VT52	Regulation of nuclear pre-mRNA domain-containing protein 2	RPRD2_K1024_1ac	1024	126.77	0.993337	K(0.007)PSDDK(0.993)HFGQAPSK	13.8113	14.1937	14.1545	13.4597	13.5334	13.9618	13.4997	13.4869	13.2911	13.6588	13.8698	14.0134	14.0182	13.6261	13.6023	13.4148	13.8046	13.4936	13.8318	13.6588	13.7192	-0.0860151	0.690269	0.559222	-0.103914	0.807371	0.481403	0.284102	0.326055	0.0644066	-0.627263	0.00260803	0.000357087	-0.257146	0.311164	0.0915629	-0.401516	0.0616395	0.0120684	-0.419414	0.0987719	0.00921004	-0.162269	0.626157	0.276076	-	Q5VT52	1024	Q5VT52	sp|Q5VT52|RPRD2_HUMAN Regulation of nuclear pre-mRNA domain-containing protein 2 OS=Homo sapiens OX=9606 GN=RPRD2 PE=1 SV=1	21.7342	5.00218e-07	98.801	101.39	1	FKNMLKNASRKPSDDKHFGQAPSKGTPSDGV	6	19725	4799	1024	1	66	0.150553	-0.0370744	0.187627	0.180257	0.0139724	0.166285	0.0763381	0.0976809	0.0466342	0.000513915	0.312543	5.29609e-05	8.2585e-05	0.699967	0.000193899	0.0463369	0.0135139	0.20767	0.00106846	0.361687	0.000128345	0.000186583	0.738013	0.000390714	0.199632	0.095522	0.430058	0.321895	0.135233	0.225747	13.7192
CAPZA2;CAPZA1	P52907	F-actin-capping protein subunit alpha-2;F-actin-capping protein subunit alpha-1	CAPZA2_K278_1ac	278	147.19	1	ILSYK(1)IGK	14.6796	14.8028	14.789	14.7305	14.6351	14.9396	14.6679	14.773	14.6722	14.7623	14.6981	14.6976	14.6169	14.8587	14.7119	14.774	14.7014	14.9172	14.7031	14.7623	14.7447	-0.086242	0.592034	0.44393	0.0131492	0.974785	0.90636	0.0695292	0.780454	0.535976	-0.0527953	0.70183	0.637657	0.102976	0.634515	0.36224	0.0112457	0.952587	0.919862	0.110637	0.70753	0.328454	0.00766106	0.983385	0.945353	-	P47755;P52907	278;278	P47755;P52907	sp|P47755|CAZA2_HUMAN F-actin-capping protein subunit alpha-2 OS=Homo sapiens OX=9606 GN=CAPZA2 PE=1 SV=3;sp|P52907|CAZA1_HUMAN F-actin-capping protein subunit alpha-1 OS=Homo sapiens OX=9606 GN=CAPZA1 PE=1 SV=3	105.784	0.00157347	67.716	105.78	1	PVTRTKIDWNKILSYKIGKEMQNA_______	5	10648	2587;2864	278;278	1	21	0.0552166	-0.175527	0.230744	0.062637	-0.275971	0.338608	0.012423	-0.0954411	0.00500252	0.152469	0.000159444	6.81618e-06	0.107318	6.37468e-07	3.32163e-08	0.740654	0.0187644	0.893832	0.193698	0.00036185	1.96708e-05	0.138492	2.4195e-06	1.49657e-07	0.866353	0.116163	0.952644	0.720413	0.568338	0.0640411	14.7447
ATP6V1A	P38606	V-type proton ATPase catalytic subunit A	ATP6V1A_K132_1ac	132	120.09	1	DIK(1)WDFTPCK	13.4528	13.6328	13.6999	13.5942	13.5315	13.7663	13.7074	13.6702	13.7765	13.7135	13.592	13.3555	13.5792	13.7081	13.5835	13.763	13.6827	13.953	13.9291	13.7135	13.6702	-0.0862525	0.612783	0.468149	0.0541788	0.885253	0.647193	0.136901	0.571989	0.254488	0.122888	0.379651	0.304756	0.346041	0.0743087	0.00786619	0.0355367	0.849516	0.763664	0.175968	0.484127	0.147401	-0.170073	0.499814	0.160689	-	P38606	132	P38606	sp|P38606|VATA_HUMAN V-type proton ATPase catalytic subunit A OS=Homo sapiens OX=9606 GN=ATP6V1A PE=1 SV=2	112.125	0.000492318	94.654	112.13	1	YIPRGVNVSALSRDIKWDFTPCKNLRVGSHI	3	9559	2434	132	1	37	0.259928	-0.145253	0.405181	0.27866	-0.241408	0.520068	0.100696	-0.0141914	0.0819639	3.90978e-06	0.00185101	6.80751e-09	1.56382e-06	9.9601e-06	1.26448e-10	0.0211006	0.725945	0.0545186	1.26214e-05	0.00338969	4.13661e-08	5.04258e-06	2.76969e-05	1.137e-09	0.130982	0.867371	0.197191	0.641728	0.462583	-0.0873509	13.6702
DDX42	Q86XP3	ATP-dependent RNA helicase DDX42	DDX42_K545_1ac	545	114.93	1	VISDFK(1)K	12.4378	11.9439	11.9182	12.4602	12.5222	11.8009	12.413	12.7961	12.5133	12.2918	11.9503	12.0712	12.0196	12.0738	11.6378	12.0101	12.3393	12.1839	12.2316	12.2918	12.1953	-0.0862714	0.753768	0.639752	-0.353872	0.378403	0.0659654	-0.322561	0.376755	0.0913532	0.474216	0.0380239	0.0170526	0.237926	0.476908	0.205234	0.16116	0.558396	0.385371	-0.106441	0.867499	0.564216	-0.344367	0.342731	0.0729164	-	Q86XP3	545	Q86XP3	sp|Q86XP3|DDX42_HUMAN ATP-dependent RNA helicase DDX42 OS=Homo sapiens OX=9606 GN=DDX42 PE=1 SV=1	114.932	0.0200357	34.753	114.93	1	GDMDQSERNKVISDFKKKDIPVLVATDVAAR	6	21824	5682	545	1	68	0.111478	-0.231942	0.34342	0.163293	-0.220664	0.383957	0.106732	0.0661955	0.0549173	0.00224542	7.19959e-07	2.10033e-09	5.86135e-05	1.41973e-06	3.52314e-10	0.00314339	0.0488645	0.096681	0.00414651	2.92975e-06	1.49446e-08	0.000136045	4.90244e-06	2.73617e-09	0.0492315	0.199697	0.279765	0.278793	0.100582	-0.313056	12.1953
ZNF609	O15014	Zinc finger protein 609	ZNF609_K181_1ac	181	202.17	1	SEGVGTCSEK(1)DPGVLQPVPLGGR	12.1937	12.5989	12.3415	11.9776	11.7502	12.1644	12.1673	12.0594	12.2026	12.2743	12.004	12.3155	12.5556	12.104	12.2917	11.9939	12.4537	12.0774	12.5294	12.2743	12.2165	-0.0863118	0.720464	0.596572	0.165767	0.693662	0.314132	0.210386	0.523526	0.205061	-0.234922	0.220935	0.159189	0.0617758	0.866621	0.704274	-0.413935	0.0811736	0.0182796	-0.161857	0.706421	0.325382	-0.223632	0.525612	0.179141	-	O15014	181	O15014	sp|O15014|ZN609_HUMAN Zinc finger protein 609 OS=Homo sapiens OX=9606 GN=ZNF609 PE=1 SV=2	165.061	7.67447e-62	184.67	165.06	1	KSKKERSEGVGTCSEKDPGVLQPVPLGGRGG	10	1314	488	181	1	76	0.284868	0.0545136	0.230354	0.290293	0.109194	0.181099	0.0541521	0.103408	0.0487272	1.42397e-06	0.1946	2.11196e-05	1.10343e-06	0.0146809	0.000291138	0.197439	0.0198495	0.24408	5.07233e-06	0.236466	5.51736e-05	3.68697e-06	0.0219178	0.000569004	0.433987	0.119798	0.473364	0.476362	0.27809	-0.179013	12.2165
IKBKB	O14920	Inhibitor of nuclear factor kappa-B kinase subunit beta	IKBKB_K664_1ac	664	126.28	1	IACSK(1)VR	12.9668	13.1841	13.1455	12.9998	13.0668	13.3099	13.0669	13.104	13.2373	13.3877	13.0243	12.9775	13.0357	13.1948	13.1145	13.1978	12.9595	13.2078	13.3141	13.3877	13.1441	-0.0863325	0.613567	0.469268	0.0435685	0.914173	0.713523	0.0243753	0.9346	0.837061	0.0372919	0.801844	0.753224	0.148	0.496237	0.220849	0.0266719	0.891832	0.821975	0.156573	0.562008	0.196296	0.00857317	0.982477	0.942309	-	O14920	664	O14920	sp|O14920|IKKB_HUMAN Inhibitor of nuclear factor kappa-B kinase subunit beta OS=Homo sapiens OX=9606 GN=IKBKB PE=1 SV=1	126.278	0.012954	94.161	126.28	1	KRQKELWNLLKIACSKVRGPVSGSPDSMNAS	5	1204	465	664	1	19	0.116535	0.289708	-0.173172	0.165496	0.272499	-0.107003	0.11248	0.0463111	0.0635198	0.040584	3.2725e-05	0.00416839	0.00573891	6.55597e-05	0.0578568	0.0472565	0.392173	0.244726	0.0580333	8.65466e-05	0.00699409	0.00937603	0.000152416	0.0767427	0.201983	0.638226	0.473955	0.957827	0.928572	-0.01062	13.1441
CALR	P27797	Calreticulin	CALR_K374_1ac	374	112.44	1	LKEEEEDK(1)K(1)RK	14.804	14.473	14.2681	14.9956	14.9194	14.5321	14.8525	15.0698	14.83	14.622	14.3354	14.5873	14.3632	14.8204	14.8687	14.8633	14.3085	14.7324	14.1004	14.622	14.6484	-0.0863533	0.730269	0.609123	0.0350872	0.953255	0.834937	-0.536963	0.108794	0.0043798	0.402397	0.0515743	0.0255674	-0.0482131	0.901945	0.774743	0.300709	0.214344	0.0860642	0.422149	0.15886	0.0199103	0.470362	0.123346	0.0106568	-	P27797	374	P27797	sp|P27797|CALR_HUMAN Calreticulin OS=Homo sapiens OX=9606 GN=CALR PE=1 SV=1	98.4737	0.00436299	69.353	112.44	1;2	DKQDEEQRLKEEEEDKKRKEEEEAEDKEDDE	8	8216	2173	374	1	47	-0.0894111	0.338967	-0.428378	-0.155524	0.301908	-0.457432	-0.0611963	-0.0321422	0.00491638	0.0909725	2.39828e-06	9.16358e-08	0.00608701	1.05209e-05	3.46557e-08	0.237363	0.528986	0.922865	0.121552	8.42739e-06	4.11138e-07	0.00989759	2.91176e-05	1.55245e-07	0.477512	0.745951	0.968381	0.70533	0.547629	-0.101688	14.6484
DNAJC7	Q99615	DnaJ homolog subfamily C member 7	DNAJC7_K268_1ac	268	96.331	1	AFK(1)EGNYK	11.93	11.6538	11.9685	11.8829	11.9063	12.0539	11.8672	11.9513	12.0764	12.0629	12.0129	11.5953	11.6848	11.7991	11.8892	11.8546	11.8932	12.0106	12.1365	12.0629	11.9146	-0.0864192	0.650357	0.512482	-0.100037	0.792369	0.449221	0.048465	0.875472	0.712296	0.114207	0.464826	0.388736	0.249091	0.265905	0.0694768	0.0969234	0.62452	0.463249	0.083306	0.84531	0.527623	-0.165785	0.567751	0.215782	-	Q99615	268	Q99615	sp|Q99615|DNJC7_HUMAN DnaJ homolog subfamily C member 7 OS=Homo sapiens OX=9606 GN=DNAJC7 PE=1 SV=2	96.3311	0.0269383	64.959	96.331	1	AKALKAKKEDGNKAFKEGNYKLAYELYTEAL	3	26180	7701	268	1	61	-0.221487	-0.535551	0.314064	-0.267833	-0.613737	0.345904	-0.0526562	-0.0844967	-0.00631034	2.02505e-05	4.93932e-11	2.02218e-07	1.83358e-06	5.05655e-12	4.93472e-08	0.191156	0.0427972	0.872513	5.5313e-05	9.64375e-10	8.38404e-07	5.82696e-06	1.43085e-10	2.11603e-07	0.426863	0.187311	0.941389	0.940641	0.895207	-0.0172831	11.9146
VDAC3	Q9Y277	Voltage-dependent anion-selective channel protein 3	VDAC3_K63_1ac	63	190.1	1	YK(1)VCNYGLTFTQK	15.4387	15.5516	15.4619	15.8612	15.7382	16.1499	15.7535	15.5603	15.7262	15.7606	15.3255	15.3655	15.5018	15.7807	15.9094	15.8903	15.7016	15.8179	15.7093	15.7606	15.6882	-0.0864925	0.624588	0.48282	-0.0563087	0.885139	0.64651	0.0629385	0.819376	0.608474	0.195947	0.176905	0.121363	0.345378	0.085701	0.0100606	0.432375	0.019009	0.00200624	0.462559	0.0277597	0.00113544	0.11718	0.682088	0.344347	0.0808418	Q9Y277	63	Q9Y277	sp|Q9Y277|VDAC3_HUMAN Voltage-dependent anion-selective channel protein 3 OS=Homo sapiens OX=9606 GN=VDAC3 PE=1 SV=1	89.9589	1.28186e-16	148.7	89.959	1	YTDTGKASGNLETKYKVCNYGLTFTQKWNTD	2	31848	9963	63	1	24	-0.31829	0.105984	-0.424274	-0.326347	-0.0306941	-0.295653	0.0865613	-0.0420598	0.0946182	1.39156e-05	0.0653266	3.1301e-07	1.02418e-05	0.576807	3.34205e-05	0.126345	0.446195	0.0967595	3.939e-05	0.0883316	1.23391e-06	2.76839e-05	0.622708	7.73617e-05	0.338102	0.683915	0.279828	0.228626	0.0652546	0.236428	15.6882
RRP9	O43818	U3 small nucleolar RNA-interacting protein 2	RRP9_K180_1ac	180	114.6	1	K(1)LHVIPR	12.9646	12.9499	12.7729	12.7941	12.7241	13.2547	12.7386	12.7781	12.5589	12.8981	12.5626	13.035	12.8303	13.2981	13.1956	12.9983	12.9417	13.1193	12.9351	12.8981	12.9124	-0.0864932	0.694214	0.564099	0.239686	0.481142	0.12027	0.306826	0.296857	0.0510652	-0.203932	0.247363	0.182383	0.189387	0.488761	0.214119	0.0284853	0.908788	0.848754	0.354664	0.187488	0.0264173	0.165277	0.626157	0.275958	-	O43818	180	O43818	sp|O43818|U3IP2_HUMAN U3 small nucleolar RNA-interacting protein 2 OS=Homo sapiens OX=9606 GN=RRP9 PE=1 SV=1	79.4686	0.00850633	67.535	79.469	1	AKDCSIIKWSVESGRKLHVIPRAKKGAEGKP	1	2163	747	180	1	29	-0.0611658	-0.00747917	-0.0536866	-0.0383238	-0.059105	0.0207811	0.00366785	-0.0707999	-0.0191741	0.409548	0.918911	0.468183	0.603244	0.425215	0.777489	0.960176	0.341342	0.794259	0.464972	0.932503	0.522083	0.652234	0.477411	0.807729	0.982522	0.589104	0.899244	0.316909	0.131212	0.232418	12.9124
CACYBP	Q9HB71	Calcyclin-binding protein	CACYBP_K212_1ac	212	156.52	1	TINK(1)AWVESR	12.6987	13.0618	13.1067	13.1429	13.3097	12.9117	12.7055	12.8173	12.8125	12.8566	12.8871	12.7936	12.9269	13.2158	12.8895	12.5559	12.6784	12.4545	12.7464	12.8566	12.8714	-0.0865271	0.709468	0.583022	-0.234378	0.523931	0.146783	-0.152033	0.64855	0.338766	-0.177315	0.338703	0.26663	-0.242821	0.37926	0.133547	0.165694	0.471384	0.298245	0.0178439	0.983514	0.909513	0.260665	0.418933	0.108838	-	Q9HB71	212	Q9HB71	sp|Q9HB71|CYBP_HUMAN Calcyclin-binding protein OS=Homo sapiens OX=9606 GN=CACYBP PE=1 SV=2	58.1721	9.16692e-06	103.5	58.172	1	KIYEDGDDDMKRTINKAWVESREKQAKGDTE	4	28450	8704	212	1	36	-0.569318	-0.343923	-0.225395	-0.523798	-0.388959	-0.134839	0.127658	0.0371022	0.0821381	0.000587059	0.0217096	0.116937	0.00123192	0.0108103	0.337605	0.363325	0.789423	0.555918	0.00120733	0.0321593	0.150003	0.00225886	0.0165041	0.383089	0.601729	0.90045	0.751209	0.178384	0.03926	0.343009	12.8714
MDH2	P40926	Malate dehydrogenase, mitochondrial	MDH2_K185_1ac	185	188.59	1	ANTFVAELK(1)GLDPAR	11.8082	10.9699	11.5532	11.6073	11.6568	11.1465	11.153	11.3405	11.0055	11.3326	11.3425	11.1456	11.5834	11.0777	11.5035	11.226	11.0753	11.1461	11.1572	11.3326	11.3082	-0.0866042	0.769342	0.660974	-0.2011	0.693391	0.313875	-0.0401052	0.935625	0.838737	-0.27743	0.233235	0.169753	-0.230931	0.52969	0.249475	0.0264301	0.936141	0.893277	-0.0880658	0.911436	0.655646	0.142865	0.770772	0.471343	-0.0283205	P40926	185	P40926	sp|P40926|MDHM_HUMAN Malate dehydrogenase, mitochondrial OS=Homo sapiens OX=9606 GN=MDH2 PE=1 SV=3	106.192	1.83988e-22	156.52	106.19	1	TTLDIVRANTFVAELKGLDPARVNVPVIGGH	9	9757	2462	185	1	33	0.436682	0.453618	-0.0169358	0.437802	0.345349	0.0924524	0.124906	0.0155175	0.123786	1.56741e-08	8.74736e-09	0.713198	1.5074e-08	4.85682e-07	0.0564444	0.0130452	0.736203	0.0137505	9.69622e-08	6.47109e-08	0.753325	8.32762e-08	1.90016e-06	0.0750317	0.103565	0.873661	0.083437	0.320832	0.134519	0.30386	11.3082
GPATCH4	Q5T3I0	G patch domain-containing protein 4	GPATCH4_K121_1ac	121	88.803	1	MATLTSGGEK(1)PNK	10.839	11.3353	10.8912	11.0178	11.3055	11.9648	11.1716	11.1016	11.1721	11.2692	10.988	10.8407	10.9769	11.1342	11.2256	11.5427	11.1565	11.2979	11.2787	11.2692	11.1889	-0.0866188	0.766603	0.657548	-0.128513	0.823289	0.512054	0.0959309	0.827809	0.623663	0.126581	0.589971	0.518348	0.30913	0.363821	0.124492	0.407512	0.148164	0.0475154	0.365618	0.335164	0.0725908	0.0564874	0.923389	0.772174	-	Q5T3I0	121	Q5T3I0	sp|Q5T3I0|GPTC4_HUMAN G patch domain-containing protein 4 OS=Homo sapiens OX=9606 GN=GPATCH4 PE=1 SV=2	66.5375	0.000147247	55.611	66.538	1	YQKFVKMATLTSGGEKPNKDLESCSDDDNQG	10	19532	4711	121	1	36	-0.753205	-0.89142	0.138215	-0.776052	-0.901572	0.12552	-0.0953614	-0.0826662	-0.0725148	3.01602e-08	2.2445e-09	0.107845	1.92042e-08	1.87678e-09	0.141746	0.258246	0.324923	0.386373	1.70464e-07	2.05382e-08	0.139467	1.02846e-07	1.66235e-08	0.173991	0.50095	0.57454	0.620949	0.350665	0.160455	0.280932	11.1889
HIST1H1D	P16402	Histone H1.3	HIST1H1D_K188_1ac	188	103.83	1	AAK(1)SPAK	14.8001	15.8212	15.4869	14.7673	14.4216	15.7643	14.975	15.1377	14.788	15.3325	15.1363	15.2006	15.5114	15.3966	15.4927	15.1468	15.6031	15.393	15.6915	15.3325	15.2599	-0.086621	0.83521	0.748236	0.360962	0.581613	0.190659	0.59565	0.263231	0.0372892	-0.402517	0.206411	0.146658	0.279754	0.586587	0.306096	-0.384991	0.32422	0.164078	0.0625916	0.959236	0.816475	-0.217162	0.742713	0.424359	-	P16402	188	P16402	sp|P16402|H13_HUMAN Histone H1.3 OS=Homo sapiens OX=9606 GN=H1-3 PE=1 SV=2	103.739	0.0399054	44.916	103.74	1	KSAKKVKTPQPKKAAKSPAKAKAPKPKAAKP	3	6781	1869	188	1	16	-0.601512	-0.560831	-0.0406818	-0.469464	-0.0330426	-0.436422	0.0471526	0.442892	-0.0848955	2.4776e-06	6.12345e-06	0.653317	5.15623e-05	0.714984	0.000114813	0.602999	9.80483e-05	0.353133	8.37984e-06	1.93808e-05	0.698795	0.000121288	0.751259	0.000241691	0.782521	0.00583796	0.589551	0.968928	0.948153	0.0175257	15.2599
HADHA	P40939	Trifunctional enzyme subunit alpha, mitochondrial;Long-chain enoyl-CoA hydratase;Long chain 3-hydroxyacyl-CoA dehydrogenase	HADHA_K350_1ac	350	134.99	1	ALMGLYHGQVLCK(1)K	14.0113	14.3065	14.0181	13.8723	13.9127	14.5207	13.4584	13.5364	13.481	13.9795	13.9116	14.0357	14.1288	14.1145	14.1204	14.0469	13.804	13.799	13.8633	13.9795	13.945	-0.0866525	0.682536	0.549916	-0.00795121	0.98809	0.956039	0.330143	0.248298	0.0316831	-0.620041	0.00253267	0.000340665	-0.203246	0.431955	0.169591	-0.0100806	0.967148	0.944285	0.0686207	0.903367	0.635274	0.271866	0.338952	0.0713756	-	P40939	350	P40939	sp|P40939|ECHA_HUMAN Trifunctional enzyme subunit alpha, mitochondrial OS=Homo sapiens OX=9606 GN=HADHA PE=1 SV=2	88.0206	3.6656e-09	106.69	88.021	1	ESKALMGLYHGQVLCKKNKFGAPQKDVKHLA	13	9780	2465	350	1	57	0.424027	0.199591	0.224437	0.46656	0.105186	0.361373	0.0607814	-0.0761555	0.018249	9.66115e-11	6.81896e-06	1.47893e-06	1.98196e-11	0.00406101	1.28549e-09	0.0733792	0.0284308	0.575171	1.26465e-09	2.13457e-05	4.95712e-06	2.94002e-10	0.00670887	8.45228e-09	0.254512	0.148728	0.764565	0.015653	0.00040027	0.60996	13.945
PRPF8	Q6P2Q9	Pre-mRNA-processing-splicing factor 8	PRPF8_K1434_1ac	1434	161.51	1	HTLAYDK(1)GWR	11.9195	11.8255	11.6499	11.75	11.8066	11.5891	11.8224	12.1181	11.9031	11.762	11.6019	11.7641	11.7685	11.6352	11.6663	11.6627	11.7826	11.7568	11.7129	11.762	11.763	-0.086781	0.611466	0.466635	-0.0604682	0.869749	0.610684	-0.197109	0.40298	0.107888	0.149597	0.284409	0.21574	0.0392686	0.884663	0.740434	-0.0830764	0.643579	0.485614	-0.0567636	0.902631	0.632576	-0.0960322	0.74143	0.421226	-	Q6P2Q9	1434	Q6P2Q9	sp|Q6P2Q9|PRP8_HUMAN Pre-mRNA-processing-splicing factor 8 OS=Homo sapiens OX=9606 GN=PRPF8 PE=1 SV=2	161.512	2.12592e-05	134.82	161.51	1	INTLFQKDRHTLAYDKGWRVRTDFKQYQVLK	7	20356	5060	1434	1	185	0.161633	0.0260906	0.135543	0.0745934	0.0138563	0.0607371	-0.0218497	0.0529557	0.06519	0.000750767	0.521642	0.00321813	0.0780207	0.732537	0.14549	0.590864	0.201222	0.119809	0.00151141	0.568739	0.00551845	0.103585	0.767164	0.178103	0.774036	0.443099	0.317443	0.220845	0.060969	-0.232673	11.763
EIF5A;EIF5A2	P63241	Eukaryotic translation initiation factor 5A-1;Eukaryotic translation initiation factor 5A-2	EIF5A_K39_1ac	39	100.73	1	GRPCK(1)IVEMSTSK	14.7087	14.8296	14.6357	14.8594	14.7695	14.6628	14.7433	14.9661	14.9719	14.651	14.6879	14.5621	14.6626	14.6977	14.6171	14.6442	14.7342	14.8257	14.8132	14.651	14.7347	-0.0871766	0.574631	0.424721	-0.110927	0.691438	0.312271	-0.102694	0.657568	0.348614	0.169052	0.187483	0.130158	0.153534	0.428861	0.167047	0.0392418	0.817275	0.717507	0.015491	0.979032	0.886264	-0.138043	0.563391	0.211917	-	P63241;Q9GZV4	39;39	P63241;Q9GZV4	sp|P63241|IF5A1_HUMAN Eukaryotic translation initiation factor 5A-1 OS=Homo sapiens OX=9606 GN=EIF5A PE=1 SV=2;sp|Q9GZV4|IF5A2_HUMAN Eukaryotic translation initiation factor 5A-2 OS=Homo sapiens OX=9606 GN=EIF5A2 PE=1 SV=3	98.4392	0.000146223	82.927	98.439	1	ALRKNGFVVLKGRPCKIVEMSTSKTGKHGHA	5	13590	3224;8271	39;39	1	21	0.0796225	-0.247847	0.32747	0.0251249	-0.321625	0.34675	0.108514	0.0892331	0.163011	0.137175	0.000130108	4.99608e-06	0.629435	6.28198e-06	2.37619e-06	0.0481285	0.0982912	0.0051218	0.176174	0.000300038	1.48531e-05	0.67578	1.82997e-05	6.96054e-06	0.203568	0.296117	0.0458874	0.437199	0.239338	-0.12981	14.7347
KAT8	Q9H7Z6	Histone acetyltransferase KAT8	KAT8_K106_1ac	106	174.24	1	RLDEWVDK(1)NR	10.5515	10.6626	9.96225	10.2332	10.5993	10.8974	10.5071	10.6564	10.4539	10.5172	10.4732	10.2694	10.1721	10.3834	10.2	10.2649	10.2798	10.6543	10.6782	10.5172	10.4467	-0.0872227	0.775233	0.667904	-0.293863	0.538775	0.158413	-0.00170303	0.998057	0.9933	0.147	0.545799	0.471645	0.23252	0.542017	0.259738	0.184531	0.541715	0.368112	-0.02211	0.984324	0.913198	-0.25463	0.570197	0.21866	-	Q9H7Z6	106	Q9H7Z6	sp|Q9H7Z6|KAT8_HUMAN Histone acetyltransferase KAT8 OS=Homo sapiens OX=9606 GN=KAT8 PE=1 SV=2	142.085	5.1055e-06	114.82	142.08	1	VHYVGFNRRLDEWVDKNRLALTKTVKDAVQK	8	28168	8578	106	1	27	0.0961201	-0.0627308	0.158851	0.105726	-0.00335279	0.109079	-0.00165724	0.0481146	-0.0112634	0.0180703	0.106884	0.000432026	0.0103882	0.92873	0.00853847	0.964734	0.209431	0.764081	0.0278065	0.137416	0.000877146	0.016203	0.941356	0.013054	0.983898	0.451739	0.883987	0.914679	0.853248	0.0375303	10.4467
ASRGL1	Q7L266	Isoaspartyl peptidase/L-asparaginase;Isoaspartyl peptidase/L-asparaginase alpha chain;Isoaspartyl peptidase/L-asparaginase beta chain	ASRGL1_K159_1ac	159	166.09	1	GAQK(1)TDCQK	12.4746	12.55	12.7062	12.7154	12.4339	12.4592	12.7236	12.6316	12.7675	12.6461	12.3349	12.4388	12.695	12.4307	12.4145	12.7229	12.6068	12.655	12.8841	12.6461	12.5968	-0.0873592	0.649009	0.510959	-0.0134881	0.978955	0.9187	0.00770943	0.984429	0.953472	0.130616	0.404794	0.329094	0.225685	0.324495	0.0997152	-0.0407553	0.845861	0.758032	0.0331157	0.956106	0.802257	-0.192569	0.494229	0.156126	-	Q7L266	159	Q7L266	sp|Q7L266|ASGL1_HUMAN Isoaspartyl peptidase/L-asparaginase OS=Homo sapiens OX=9606 GN=ASRGL1 PE=1 SV=2	159.585	5.87159e-05	121.34	159.58	1	NKKRLEKEKHEKGAQKTDCQKNLGTVGAVAL	4	21024	5359	159	1	16	0.37437	-0.22133	0.595699	0.317569	-0.328111	0.64568	-0.0618109	-0.111791	-0.00501015	1.63282e-08	2.18284e-05	9.18368e-12	1.86862e-07	1.16527e-07	2.35472e-12	0.13025	0.0102274	0.89917	1.00357e-07	5.99669e-05	1.38142e-10	7.583e-07	5.4596e-07	4.02178e-11	0.343055	0.0815717	0.955956	0.398964	0.204426	-0.171372	12.5968
STAG2	Q8N3U4	Cohesin subunit SA-2	STAG2_K607_1ac	607	117.45	1	LEK(1)HLDALLR	11.7602	11.4339	11.7607	12.1578	11.7626	11.9259	12.0097	12.0436	12.0241	11.7314	11.404	11.6633	11.6254	11.6537	11.6598	11.8714	11.755	11.7939	11.5952	11.7314	11.7681	-0.0873699	0.654584	0.517626	-0.220484	0.469193	0.112575	-0.311083	0.241386	0.0298966	0.374181	0.0272933	0.0108556	0.150467	0.552794	0.270329	0.297152	0.126553	0.0370756	0.164038	0.606247	0.230868	0.0135711	0.974761	0.919507	-	Q8N3U4	607	Q8N3U4	sp|Q8N3U4|STAG2_HUMAN Cohesin subunit SA-2 OS=Homo sapiens OX=9606 GN=STAG2 PE=1 SV=3	65.5005	0.000316283	74.848	65.5	1	PQYFDLEIYTTGRLEKHLDALLRQIRNIVEK	3	22423	6029	607	1	59	-0.150263	0.0690663	-0.21933	-0.174855	0.105059	-0.279914	0.00399611	0.0645803	0.0285877	0.00182766	0.110674	4.56754e-05	0.000482919	0.0200037	2.26605e-06	0.923746	0.134115	0.496292	0.00342596	0.141796	0.000111764	0.000941461	0.0292283	6.66294e-06	0.965573	0.353489	0.708528	0.720277	0.567907	-0.0770282	11.7681
DARS	P14868	Aspartate--tRNA ligase, cytoplasmic	DARS_K40_1ac	40	156.24	1	YGISSMIQSQEK(1)PDR	9.97665	11.1018	10.5749	10.7974	10.6684	11.0422	10.5693	10.9769	10.5426	10.7029	10.2287	10.472	10.6904	10.7186	10.4514	10.8712	10.7436	10.6647	11.1002	10.7029	10.6798	-0.0874191	0.80698	0.709847	-0.15561	0.821651	0.509485	0.139902	0.790327	0.552702	0.145154	0.608445	0.538037	0.372475	0.363089	0.124054	0.284915	0.403015	0.233362	0.216725	0.737113	0.360845	-0.15575	0.791171	0.509106	-	P14868	40	P14868	sp|P14868|SYDC_HUMAN Aspartate--tRNA ligase, cytoplasmic OS=Homo sapiens OX=9606 GN=DARS1 PE=1 SV=2	111.831	2.28609e-16	138.74	111.83	1	AKERYGISSMIQSQEKPDRVLVRVRDLTIQK	12	6616	1817	40	1	47	-0.123795	-0.0389768	-0.0848177	-0.101004	-0.120043	0.0190383	0.0227223	-0.0811336	-6.77624e-05	0.00273353	0.289133	0.0287462	0.0110783	0.00345112	0.600219	0.532316	0.0354556	0.998506	0.00496658	0.337053	0.0415143	0.0171982	0.00578153	0.644493	0.735667	0.168981	0.999205	0.708769	0.553098	0.139761	10.6798
MYH9	P35579	Myosin-9	MYH9_K1357_1ac	1357	88.574	1	HNLEK(1)QIATLHAQVADMK	10.4065	9.5806	10.2264	10.0842	10.4241	10.0371	10.4307	10.7569	10.5113	10.2098	9.99785	10.1391	9.81425	9.80409	10.1155	10.4719	10.1331	10.9188	10.3356	10.2098	10.2304	-0.0874269	0.813633	0.719858	-0.0512835	0.95277	0.833185	-0.103846	0.85228	0.670324	0.495177	0.0908739	0.0531804	0.478758	0.246254	0.0607764	0.110641	0.767634	0.650254	0.146785	0.859234	0.548325	-0.331973	0.531	0.182931	0.26788	P35579	1357	P35579	sp|P35579|MYH9_HUMAN Myosin-9 OS=Homo sapiens OX=9606 GN=MYH9 PE=1 SV=4	88.5736	1.0089e-05	71.495	88.574	1	REQLEEEEEAKHNLEKQIATLHAQVADMKKK	5	9163	2370	1357	1	215	0.148753	-0.153634	0.302386	0.135685	-0.193764	0.329449	0.0566106	0.0295481	0.0696786	0.000104443	7.35211e-05	8.13643e-09	0.000270417	4.60247e-06	2.13338e-09	0.0761855	0.339131	0.0325646	0.000247922	0.000179388	4.86823e-08	0.000552959	1.38949e-05	1.30935e-08	0.25827	0.587582	0.142526	0.309608	0.125851	-0.384536	10.2304
RPA1	P27694	Replication protein A 70 kDa DNA-binding subunit;Replication protein A 70 kDa DNA-binding subunit, N-terminally processed	RPA1_K502_1ac	502	96.745	1	CEK(1)CDTEFPNFK	13.2407	12.7776	12.6643	13.0331	13.239	12.3073	13.5677	13.3676	13.6076	12.8561	12.8062	12.8602	12.754	12.7445	12.7848	12.699	13.2496	13.0404	13.0689	12.8561	12.9762	-0.0874388	0.752741	0.638415	-0.116997	0.830318	0.53046	-0.394645	0.28034	0.0441716	0.620043	0.0112266	0.00309968	0.312837	0.332176	0.103818	-0.0344737	0.911576	0.852652	-0.0640316	0.932718	0.730399	-0.376869	0.292502	0.0535479	-	P27694	502	P27694	sp|P27694|RFA1_HUMAN Replication protein A 70 kDa DNA-binding subunit OS=Homo sapiens OX=9606 GN=RPA1 PE=1 SV=2	96.7446	0.000260758	89.705	96.745	1	NKKVIDQQNGLYRCEKCDTEFPNFKYRMILS	3	8163	2168	502	1	50	-0.041381	0.00500551	-0.0463866	-0.0237369	-0.0722058	0.048469	0.0583104	-0.0365451	0.0406662	0.224073	0.880646	0.175168	0.479431	0.0413383	0.157542	0.0929293	0.280786	0.231851	0.273519	0.90114	0.216256	0.533572	0.057213	0.191137	0.285432	0.53164	0.459356	0.0383805	0.00202264	-0.654517	12.9762
MKI67	P46013	Antigen KI-67	MKI67_K2236_1ac	2236	107.57	1	SPQPDPVGTPTIFK(1)PQSK	11.7832	12.2474	12.0427	11.872	11.8914	12.3123	11.7177	11.6866	11.8082	12.0806	11.8755	12.1828	11.7526	11.9673	12.1169	12.018	11.631	11.9261	11.7542	12.0806	11.9374	-0.0874501	0.696553	0.566852	0.00882699	0.987964	0.953701	0.0329687	0.930829	0.828423	-0.286949	0.114273	0.0710165	-0.16653	0.562895	0.280895	0.000799117	0.997863	0.995806	0.0970762	0.8434	0.525372	0.263606	0.391446	0.095044	-	P46013	2236	P46013	sp|P46013|KI67_HUMAN Proliferation marker protein Ki-67 OS=Homo sapiens OX=9606 GN=MKI67 PE=1 SV=2	96.3913	1.00811e-07	88.248	96.391	1	CRSPQPDPVGTPTIFKPQSKRSLRKADVEEE	14	10351	2552	2236	1	339	0.38142	0.0817202	0.2997	0.291391	0.0841017	0.207289	-0.0162015	0.0762086	0.0738271	3.55416e-07	0.112561	8.79199e-06	1.24397e-05	0.103154	0.000500197	0.744671	0.137174	0.149127	1.47929e-06	0.143958	2.48214e-05	3.31648e-05	0.132006	0.00093917	0.869181	0.358248	0.357454	0.236337	0.0702985	0.287748	11.9374
UTP18	Q9Y5J1	U3 small nucleolar RNA-associated protein 18 homolog	UTP18_K395_1ac	395	183.99	1	VAASTFSSDSK(1)K	13.0104	12.5837	12.7285	13.17	13.0655	13.1149	13.0875	13.0826	13.14	12.9112	12.7858	12.5301	12.7438	12.7472	12.6734	12.7945	12.6953	12.8347	13.1004	12.9112	12.8855	-0.087652	0.636041	0.495552	-0.37842	0.149685	0.00736535	-0.226567	0.371846	0.0884011	0.329151	0.0383152	0.0172415	0.190235	0.401924	0.147984	0.342579	0.0669671	0.0137169	0.0518107	0.921005	0.685865	-0.138425	0.63606	0.286198	-	Q9Y5J1	395	Q9Y5J1	sp|Q9Y5J1|UTP18_HUMAN U3 small nucleolar RNA-associated protein 18 homolog OS=Homo sapiens OX=9606 GN=UTP18 PE=1 SV=3	183.987	3.15355e-12	148.45	183.99	1	KINGRVAASTFSSDSKKVYASSGDGEVYVWD	11	32699	10224	395	1	30	-0.0368872	-0.197757	0.16087	-0.0996285	-0.26956	0.169931	-0.0156661	-0.0247273	0.0470752	0.589699	0.00867399	0.0277141	0.155352	0.00081438	0.0209634	0.818242	0.717112	0.492429	0.640253	0.0138313	0.0401116	0.19397	0.00153563	0.0299567	0.912564	0.863793	0.704566	0.952508	0.916341	0.0134279	12.8855
IMMT	Q16891	MICOS complex subunit MIC60	IMMT_K297_1ac	297	104.87	1	AVDEAADALLK(1)AK	10.8352	10.2916	10.4298	10.9204	11.3362	10.5013	10.9227	11.1943	11.0049	10.4998	10.4941	10.2694	10.5301	10.4508	10.2117	10.2765	10.2759	10.4413	10.3591	10.4998	10.5872	-0.0876828	0.76294	0.652731	-0.606297	0.127872	0.00514429	-0.681875	0.0841857	0.00211408	0.521772	0.0321187	0.0135788	-0.0724201	0.869541	0.709917	0.400416	0.153554	0.0505304	-0.118198	0.85746	0.545025	-0.0457781	0.938926	0.813906	-	Q16891	297	Q16891	sp|Q16891|MIC60_HUMAN MICOS complex subunit MIC60 OS=Homo sapiens OX=9606 GN=IMMT PE=1 SV=1	104.866	7.95147e-05	61.238	104.87	1	KERRKAVDEAADALLKAKEELEKMKSVIENA	11	18821	4335	297	1	65	0.28188	0.25595	0.0259294	0.288002	0.204775	0.0832269	0.148835	0.0915374	0.142713	7.84679e-08	3.15841e-07	0.436743	5.71453e-08	6.31196e-06	0.0199574	0.000238755	0.0116243	0.000361535	3.93902e-07	1.42753e-06	0.49106	2.67301e-07	1.83702e-05	0.028605	0.0138316	0.0879674	0.00858635	0.694913	0.534445	-0.121356	10.5872
IKBKAP	O95163	Elongator complex protein 1	IKBKAP_K484_1ac	484	165.52	1	TPHLEK(1)R	12.5907	12.8932	12.7014	12.7094	12.7247	13.1998	13.074	12.6393	12.9778	12.793	12.5821	12.665	12.6751	12.7995	12.737	12.5676	12.7569	13.093	12.8576	12.793	12.7915	-0.0877193	0.690923	0.560019	-0.176606	0.637492	0.247035	0.00550599	0.989549	0.970685	0.168577	0.340702	0.26843	0.261802	0.312983	0.0926863	0.149504	0.498766	0.324684	0.0606171	0.921316	0.68643	-0.201185	0.539424	0.18957	-	O95163	484	O95163	sp|O95163|ELP1_HUMAN Elongator complex protein 1 OS=Homo sapiens OX=9606 GN=ELP1 PE=1 SV=3	165.518	0.000837054	124.09	165.52	1	GGSGFKVCLRTPHLEKRYKIQFENNEDQDVN	6	3844	1225	484	1	63	-0.225905	-0.354613	0.128709	-0.256502	-0.383447	0.126945	0.0230416	0.0248054	0.0536392	9.85465e-06	1.87536e-08	0.0028275	1.92652e-06	5.64199e-09	0.00314047	0.544124	0.514089	0.167198	2.88769e-05	1.25326e-07	0.0049045	6.07277e-06	4.15231e-08	0.00517219	0.744023	0.735246	0.383613	0.942481	0.898722	-0.019073	12.7915
CAB39	Q9Y376	Calcium-binding protein 39	CAB39_K226_1ac	226	234.3	1	LLHSENYVTK(1)R	12.3988	12.4417	12.4143	12.9043	12.8558	12.5093	12.8985	12.6705	13.0406	12.7054	12.4161	12.3303	12.2452	12.5959	12.3717	12.3831	12.5465	12.5696	12.5174	12.7054	12.576	-0.08773	0.628572	0.487463	-0.30623	0.248723	0.0230741	-0.325393	0.186392	0.0166219	0.451612	0.00746819	0.00172261	0.21395	0.325363	0.100408	0.338205	0.065893	0.0133054	0.119705	0.724717	0.346073	-0.0942442	0.762794	0.456169	-	Q9Y376	226	Q9Y376	sp|Q9Y376|CAB39_HUMAN Calcium-binding protein 39 OS=Homo sapiens OX=9606 GN=CAB39 PE=1 SV=1	221.445	7.14846e-23	178.95	221.44	1	FSEYEKLLHSENYVTKRQSLKLLGELLLDRH	10	32146	10077	226	1	23	-0.0472805	-0.0991909	0.0519104	-0.062452	-0.205983	0.143531	0.110582	0.0189613	0.125753	0.36319	0.0659892	0.319255	0.233676	0.000725331	0.0110356	0.0425876	0.712669	0.0231715	0.418604	0.0890589	0.371763	0.280686	0.00138261	0.0165158	0.18949	0.861384	0.115641	0.559962	0.371464	-0.113407	12.576
PRKDC	P78527	DNA-dependent protein kinase catalytic subunit	PRKDC_K117_1ac	117	149.38	1	NTCTSVYTK(1)DR	9.65347	9.65993	9.10615	10.1058	9.98158	9.31809	9.66076	9.88025	10.0186	9.72096	9.05408	9.73298	9.36815	9.72642	9.27398	9.4595	9.40913	9.96454	9.49316	9.72096	9.61542	-0.0881118	0.825993	0.736158	-0.315189	0.626701	0.236241	-0.230925	0.68119	0.381398	0.380017	0.21791	0.156677	0.237203	0.640085	0.368857	0.32864	0.386524	0.217573	0.101563	0.924985	0.697876	-0.13564	0.845995	0.604724	-	P78527	117	P78527	sp|P78527|PRKDC_HUMAN DNA-dependent protein kinase catalytic subunit OS=Homo sapiens OX=9606 GN=PRKDC PE=1 SV=3	62.3026	3.16032e-05	119.91	62.303	1	PYSVEIKNTCTSVYTKDRAAKCKIPALDLLI	9	13884	3279	117	1	282	0.588091	0.528876	0.0592144	0.579196	0.548798	0.0303973	0.0479339	0.0767511	0.0568292	3.26036e-13	2.00024e-12	0.0774948	4.23575e-13	1.06559e-12	0.349235	0.146978	0.0259457	0.0891471	1.21541e-11	7.20589e-11	0.10327	1.25232e-11	4.08445e-11	0.395501	0.367295	0.140975	0.264938	0.908756	0.844088	-0.0513771	9.61542
SETD2	Q9BYW2	Histone-lysine N-methyltransferase SETD2	SETD2_K730_1ac	730	101.6	1	EK(1)DLDDTCMLHK	10.8901	10.7771	10.9032	10.8369	10.6044	11.0241	10.9782	10.7992	10.6468	10.6561	10.6294	10.7275	10.9492	10.794	10.3508	10.8089	11.0405	10.6513	10.5999	10.6561	10.7662	-0.0881455	0.732968	0.613268	-0.170533	0.708386	0.332636	-0.0441431	0.916755	0.799679	-0.048754	0.823109	0.779312	-0.00475155	0.990811	0.97819	-0.0350066	0.903895	0.84046	-0.117394	0.83172	0.501998	-0.112642	0.798142	0.519262	-	Q9BYW2	730	Q9BYW2	sp|Q9BYW2|SETD2_HUMAN Histone-lysine N-methyltransferase SETD2 OS=Homo sapiens OX=9606 GN=SETD2 PE=1 SV=3	101.595	9.4822e-05	82.201	101.6	1	MLSSNGFQNISRCKEKDLDDTCMLHKKSESP	2	27276	8159	730	1	97	0.0160141	0.0166835	-0.000669401	-0.0620887	0.0196112	-0.0816999	0.0291994	0.11023	0.107302	0.741521	0.731161	0.988983	0.210418	0.686495	0.104629	0.548988	0.033224	0.0375922	0.777523	0.766659	0.990947	0.255	0.725324	0.132333	0.747652	0.163526	0.154731	0.962149	0.936961	0.0137473	10.7662
SMARCA4	P51532	Transcription activator BRG1	SMARCA4_K455_1ac	455	136.27	1	ITEK(1)LEK	15.6905	16.1037	16.1188	15.3469	15.4765	15.9436	15.137	15.0484	15.0539	15.5344	15.8025	15.9392	15.9065	15.7848	15.8345	15.3774	15.4481	15.3085	15.3642	15.5344	15.5877	-0.0882716	0.712486	0.586463	0.0765248	0.88125	0.636895	0.293836	0.358765	0.0811379	-0.891225	0.000413433	2.18383e-05	-0.509117	0.0552553	0.00480542	-0.381955	0.103776	0.0271201	-0.217159	0.550713	0.189332	0.291958	0.364926	0.0829485	0.456851	P51532	455	P51532	sp|P51532|SMCA4_HUMAN Transcription activator BRG1 OS=Homo sapiens OX=9606 GN=SMARCA4 PE=1 SV=2	106.042	0.00863354	38.666	106.04	1	KRSKRQSLREARITEKLEKQQKIEQERKRRQ	4	11653	2775	455	1	83	0.23076	0.220966	0.00979429	0.264714	0.281305	-0.0165911	0.0227107	0.0490961	-0.0112432	5.41513e-06	9.34343e-06	0.790346	8.81622e-07	3.79107e-07	0.653058	0.539351	0.192889	0.760294	1.687e-05	2.83277e-05	0.820391	3.01036e-06	1.52632e-06	0.693777	0.740971	0.432139	0.881864	0.0603226	0.00479512	0.50927	15.5877
LRPPRC	P42704	Leucine-rich PPR motif-containing protein, mitochondrial	LRPPRC_K1332_1ac	1332	201	1	SYVSEK(1)DVTSAK	14.1672	14.1013	14.0255	14.0995	14.1426	14.1183	14.1063	14.0156	13.9803	14.0188	14.0224	14.0291	13.9775	13.933	14.0007	13.9197	14.021	14.1369	14.0054	14.0188	14.042	-0.088318	0.521133	0.366638	-0.168964	0.432475	0.0928846	0.0203737	0.933039	0.833325	-0.0639327	0.583371	0.511232	0.044759	0.835823	0.644607	0.022116	0.890205	0.819326	-0.0585299	0.858534	0.547195	-0.103289	0.641682	0.292955	-	P42704	1332	P42704	sp|P42704|LPPRC_HUMAN Leucine-rich PPR motif-containing protein, mitochondrial OS=Homo sapiens OX=9606 GN=LRPPRC PE=1 SV=3	142.117	3.74471e-15	152.72	142.12	1	KEEAYNSLMKSYVSEKDVTSAKALYEHLTAK	6	10072	2513	1332	1	123	0.390291	0.000536546	0.389754	0.418695	0.0105764	0.408119	-0.0207727	-0.0391373	-0.0491771	2.50185e-10	0.986464	2.55845e-10	7.92106e-11	0.738451	1.20623e-10	0.513833	0.225563	0.132241	2.86776e-09	0.988308	2.32374e-09	9.4316e-10	0.772697	1.09557e-09	0.721443	0.471001	0.335865	0.567184	0.378819	0.0860486	14.042
DDX24	Q9GZR7	ATP-dependent RNA helicase DDX24	DDX24_K806_1ac	806	170.11	1	HLLSQPLFTESQK(1)TK	11.1487	10.8446	11.0909	10.949	11.0635	11.3432	10.9818	11.0182	11.011	11.0007	10.9757	10.7804	11.063	11.2853	11.2884	11.2059	10.8294	11.3149	11.1906	11.0007	11.0693	-0.0883768	0.692412	0.561808	0.141269	0.728232	0.35706	0.10799	0.743735	0.479351	-0.0244355	0.899983	0.872029	0.171932	0.546932	0.264899	0.0905095	0.695433	0.552493	0.320156	0.259972	0.0456238	0.148224	0.674876	0.334431	-	Q9GZR7	806	Q9GZR7	sp|Q9GZR7|DDX24_HUMAN ATP-dependent RNA helicase DDX24 OS=Homo sapiens OX=9606 GN=DDX24 PE=1 SV=1	142.098	1.47034e-19	143.09	142.1	1	ELRHLLSQPLFTESQKTKYPTQSGKPPLLVS	13	27498	8260	806	1	57	0.0109332	-0.0717952	0.0827285	-0.109406	-0.0756059	-0.0338001	-0.021379	0.0951496	0.0989603	0.850047	0.223926	0.163887	0.070922	0.201295	0.560592	0.712009	0.112358	0.0996206	0.871702	0.268186	0.203529	0.0949984	0.243085	0.607562	0.85013	0.318676	0.284263	0.632584	0.45191	0.114945	11.0693
LMAN1	P49257	Protein ERGIC-53	LMAN1_K372_1ac	372	191.53	1	YVSSLTEEISK(1)R	10.6759	10.5842	10.8175	10.8051	11.2587	10.5067	11.068	11.1871	11.1264	10.9104	10.7345	10.9059	10.1719	10.6045	10.6848	10.9492	10.9915	10.9341	11.0671	10.9104	10.8447	-0.0884765	0.761745	0.65102	-0.110671	0.852963	0.572111	-0.129575	0.76357	0.508998	0.434586	0.0670034	0.0359463	0.393488	0.233604	0.0550713	0.164266	0.573895	0.404128	0.142071	0.812877	0.469533	-0.251417	0.559462	0.207147	-	P49257	372	P49257	sp|P49257|LMAN1_HUMAN Protein ERGIC-53 OS=Homo sapiens OX=9606 GN=LMAN1 PE=1 SV=2	87.2981	8.94079e-13	145.93	87.298	1	DEQRRYVSSLTEEISKRGAGMPGQHGQITQQ	11	10904	2642	372	1	28	0.179626	0.0487201	0.130906	0.223908	0.0432734	0.180634	0.0630521	0.0133233	0.01877	0.000607238	0.275746	0.00734498	6.45665e-05	0.331315	0.000576593	0.162946	0.762075	0.67012	0.00124527	0.322984	0.0118109	0.000148496	0.380892	0.00107239	0.387975	0.886674	0.828495	0.368853	0.1764	-0.27032	10.8447
VAMP2;VAMP3;VAMP1	P63027	Vesicle-associated membrane protein 2;Vesicle-associated membrane protein 3;Vesicle-associated membrane protein 1	VAMP2_K52_1ac	52	136.96	1	VNVDK(1)VLER	13.7397	14.0204	13.6394	13.8717	13.7834	13.9051	13.3784	13.5534	13.2692	13.486	13.7554	13.639	13.7396	13.2927	13.2537	13.4387	13.3281	13.2917	13.3558	13.486	13.5614	-0.0884929	0.598314	0.451266	-0.524998	0.0387612	0.000212754	-0.075134	0.772506	0.521561	-0.399491	0.00979425	0.00255262	-0.386132	0.0437871	0.00331952	0.053585	0.764953	0.646698	-0.38292	0.0554131	0.00353533	0.00321177	0.991878	0.978021	-	P63027;Q15836;P23763	52;35;54	P63027;Q15836	sp|P63027|VAMP2_HUMAN Vesicle-associated membrane protein 2 OS=Homo sapiens OX=9606 GN=VAMP2 PE=1 SV=3;sp|Q15836|VAMP3_HUMAN Vesicle-associated membrane protein 3 OS=Homo sapiens OX=9606 GN=VAMP3 PE=1 SV=3;sp|P23763|VAMP1_HUMAN Vesicle-associated membrane	136.958	0.00132203	92.205	136.96	1	AQVDEVVDIMRVNVDKVLERDQKLSELDDRA;NQVDEVVDIMRVNVDKVLERDQKLSELDDRA	5	13534	3209;4241	52;35	1	10	0.283082	0.484148	-0.201066	0.673854	0.379198	0.294656	0.386316	-0.109405	-0.00445564	0.000335841	5.52943e-07	0.00573927	4.11321e-09	1.34934e-05	0.000225543	1.07429e-05	0.105412	0.945414	0.000721138	2.32855e-06	0.00937484	2.70865e-08	3.65768e-05	0.000448888	0.00191895	0.30857	0.979233	0.024635	0.000883555	0.453076	13.5614
EZR;MSN;RDX	P26038	Ezrin;Moesin;Radixin	EZR_K306_1ac	306	197.06	1	RKPDTIEVQQMK(1)AQAR	14.0691	13.8136	13.7994	14.2042	14.3353	14.0236	14.1623	14.2372	14.1979	14.159	13.9446	13.7936	13.677	14.0335	13.9341	14.2367	13.9275	14.4858	13.932	14.159	14.0563	-0.0889723	0.683485	0.551135	-0.119606	0.774996	0.424732	-0.0840761	0.800439	0.573064	0.30511	0.0881708	0.0512023	0.310007	0.217208	0.047927	0.293683	0.169764	0.0596464	0.263049	0.37153	0.0887217	-0.0469571	0.9131	0.752253	-	P15311;P26038;P35241	306;306;306	P15311;P26038;P35241	sp|P15311|EZRI_HUMAN Ezrin OS=Homo sapiens OX=9606 GN=EZR PE=1 SV=4;sp|P26038|MOES_HUMAN Moesin OS=Homo sapiens OX=9606 GN=MSN PE=1 SV=3;sp|P35241|RADI_HUMAN Radixin OS=Homo sapiens OX=9606 GN=RDX PE=1 SV=1	167.44	1.04434e-26	178.12	189.81	1	YMRRRKPDTIEVQQMKAQAREEKHQKQLERA;YMRRRKPDTIEVQQMKAQAREEKHQKQLERQ;YMRRRKPDTIEVQQMKAQAREEKHQKQMERA	12	6665	1830;2137;2353	306;306;306	1	68	-0.294246	-0.309344	0.0150986	-0.258596	-0.382885	0.124289	0.0687796	-0.0404107	0.0331297	8.5996e-06	4.56603e-06	0.756771	4.03179e-05	2.53029e-07	0.0185163	0.169097	0.410995	0.498964	2.55485e-05	1.49997e-05	0.791866	9.67765e-05	1.0788e-06	0.0266911	0.396673	0.655482	0.710533	0.963149	0.938689	-0.0114274	14.0563
TPT1	P13693	Translationally-controlled tumor protein	TPT1_K102_1ac	102	146.16	1	GK(1)LEEQRPER	14.9042	14.7785	14.7513	14.7575	14.8384	14.9236	14.6037	14.9659	14.869	14.7855	14.8223	14.755	14.5895	14.4574	14.4299	14.4487	14.7355	14.6429	14.8762	14.7855	14.736	-0.0890593	0.602293	0.455784	-0.394515	0.109297	0.00319719	-0.0613293	0.818536	0.60613	0.00151226	0.991933	0.98982	0.0292423	0.918299	0.805276	0.0284968	0.882946	0.810137	-0.276959	0.196169	0.0286665	-0.306201	0.157883	0.016936	-	P13693	102	P13693	sp|P13693|TCTP_HUMAN Translationally-controlled tumor protein OS=Homo sapiens OX=9606 GN=TPT1 PE=1 SV=1	146.071	0.0001399	94.167	146.07	1	AYKKYIKDYMKSIKGKLEEQRPERVKPFMTG	2	6417	1781	102	1	12	-0.354682	-0.879434	0.524751	-0.0880697	-0.929771	0.841701	0.026623	-0.290327	-0.239989	0.000300075	1.80808e-09	3.33682e-06	0.282463	7.44723e-10	3.60666e-09	0.741556	0.00181778	0.00736237	0.000652014	1.72442e-08	1.03547e-05	0.332716	7.72099e-09	2.06999e-08	0.866958	0.0306606	0.0572822	0.893794	0.820021	0.0269845	14.736
TMEM43	Q9BTV4	Transmembrane protein 43	TMEM43_K140_1ac	140	123.86	1	EYTEDGQVK(1)K	12.1217	12.5544	12.0423	11.704	11.8324	11.9683	12.0235	11.9027	11.8915	12.0206	12.1798	12.2491	12.0223	11.733	11.6729	11.6915	12.1698	12.2049	12.1155	12.0206	12.006	-0.0890919	0.638406	0.498407	-0.135748	0.686184	0.306149	0.224169	0.387572	0.0986358	-0.300271	0.0602104	0.0312277	0.0129896	0.967067	0.920896	-0.404593	0.037206	0.00546101	-0.451249	0.0435587	0.00241899	-0.464238	0.0452964	0.00192464	-	Q9BTV4	140	Q9BTV4	sp|Q9BTV4|TMM43_HUMAN Transmembrane protein 43 OS=Homo sapiens OX=9606 GN=TMEM43 PE=1 SV=1	123.863	0.000304598	93.532	123.86	1	VETEESREYTEDGQVKKETRYSYNTEWRSEI	9	26760	7943	140	1	20	0.807151	0.270786	0.536364	0.825833	0.220082	0.605751	-0.0150215	-0.0844084	-0.033704	8.78819e-15	4.27891e-07	9.80887e-12	5.89141e-15	6.79277e-06	1.25118e-12	0.674976	0.0276801	0.351533	6.85e-13	1.86609e-06	1.45756e-10	4.72084e-13	1.96363e-05	2.38392e-11	0.825646	0.146235	0.588221	0.612996	0.42898	-0.104322	12.006
MYBL2	P10244	Myb-related protein B	MYBL2_K499_1ac	499	101.53	1	TPLHQK(1)HAAFVTPDQK	10.1049	10.7908	10.7751	9.61468	10.0438	10.892	10.2942	9.95942	10.1488	10.3838	10.4728	10.2901	10.6405	10.4735	10.497	10.5755	10.6843	10.6375	10.104	10.3838	10.3883	-0.0891218	0.826325	0.737001	0.331845	0.609883	0.219796	0.341091	0.527246	0.20772	-0.422762	0.178229	0.122456	0.00745061	0.990553	0.977568	-0.373456	0.330661	0.169515	0.0475106	0.97285	0.857763	0.04006	0.961584	0.879868	-	P10244	499	P10244	sp|P10244|MYBB_HUMAN Myb-related protein B OS=Homo sapiens OX=9606 GN=MYBL2 PE=1 SV=1	94.5445	4.31747e-06	75.938	94.544	1	VVTTPLHRDKTPLHQKHAAFVTPDQKYSMDN	6	5716	1685	499	1	33	0.0472944	-0.207808	0.255102	-0.142596	-0.318694	0.176098	0.152706	0.23171	0.342596	0.247665	5.39378e-05	4.55392e-06	0.00203207	2.20963e-07	0.000309019	0.00114997	1.51227e-05	7.73957e-08	0.299208	0.000136179	1.36474e-05	0.00358276	9.56839e-07	0.000600664	0.0307159	0.00178472	2.21197e-05	0.914075	0.852452	0.0493062	10.3883
FABP5	Q01469	Fatty acid-binding protein, epidermal	FABP5_K34_1ac	34	108.34	0.999573	K(1)MGAMAKPDCIITCDGK	15.1235	15.418	15.4007	15.1629	14.9966	15.5053	15.5972	15.819	15.5365	15.4583	15.3366	15.1885	15.1495	15.5733	15.3039	15.2649	15.5817	15.4884	15.6758	15.4583	15.4019	-0.0892171	0.673054	0.539147	0.159094	0.663358	0.27866	-0.0689206	0.8333	0.634526	0.336812	0.0569642	0.0290669	0.357109	0.134692	0.0215941	-0.0924731	0.674121	0.524596	0.155838	0.671296	0.288313	-0.20127	0.521359	0.174448	-	Q01469	34	Q01469	sp|Q01469|FABP5_HUMAN Fatty acid-binding protein 5 OS=Homo sapiens OX=9606 GN=FABP5 PE=1 SV=3	33.6923	1.47453e-06	94.505	105.39	1	FDEYMKELGVGIALRKMGAMAKPDCIITCDG	1	14381	3389	34	1	17	-1.0301	-0.987802	-0.042299	-0.929755	-1.03983	0.110077	-0.0178505	-0.170227	-0.118197	1.09634e-12	2.23837e-12	0.486	6.23691e-12	9.33769e-13	0.0806106	0.767478	0.0103351	0.0622586	3.33335e-11	7.86549e-11	0.538854	1.10031e-10	3.70654e-11	0.104011	0.881376	0.0821013	0.212587	0.0754249	0.00721499	-0.429285	15.4019
DDX51	Q8N8A6	ATP-dependent RNA helicase DDX51	DDX51_K637_1ac	637	125.61	1	HELSSK(1)LLQPLVPR	9.85883	10.2688	10.3061	10.0978	10.0029	10.8045	10.0587	10.0506	10.3159	10.2867	10.0941	9.78309	10.2888	10.0974	10.4343	9.72	10.6417	10.1317	10.4086	10.2867	10.1969	-0.0892286	0.80695	0.709705	-0.217851	0.737278	0.367785	0.252259	0.614432	0.298765	-0.00285834	0.992434	0.990468	0.338629	0.429661	0.167802	0.157167	0.66588	0.513664	0.0285451	0.982722	0.905048	-0.310084	0.557591	0.204755	-	Q8N8A6	637	Q8N8A6	sp|Q8N8A6|DDX51_HUMAN ATP-dependent RNA helicase DDX51 OS=Homo sapiens OX=9606 GN=DDX51 PE=1 SV=3	119.253	6.30695e-07	103.57	119.25	1	TEAGAPELQRHELSSKLLQPLVPRYEEALSQ	6	22586	6149	637	1	33	-0.143124	-0.188658	0.0455339	-0.146009	-0.19886	0.0528509	-0.0370297	-0.0443467	-0.0341447	0.00980307	0.00129169	0.370486	0.00864331	0.000816294	0.300452	0.464725	0.382817	0.499746	0.0158828	0.00243888	0.424843	0.013655	0.00153822	0.344672	0.684932	0.629512	0.711037	0.673356	0.506126	0.160025	10.1969
ERBB2IP	Q96RT1	Protein LAP2	ERBB2IP_K468_1ac	468	146	1	AQVAFECDEDK(1)DER	11.158	11.5687	11.5645	10.8615	10.7815	11.445	11.1245	11.0985	11.2531	11.2564	11.338	11.396	11.2893	11.1016	11.6648	11.362	11.3871	11.4504	11.7991	11.2564	11.3078	-0.0893082	0.745803	0.630268	0.346791	0.394215	0.0727539	0.386868	0.286905	0.0474642	-0.271712	0.213932	0.153038	0.204464	0.559492	0.276639	-0.401081	0.134367	0.0406155	0.0350187	0.970789	0.849904	-0.169445	0.697896	0.364923	-	Q96RT1	468	Q96RT1	sp|Q96RT1|ERBIN_HUMAN Erbin OS=Homo sapiens OX=9606 GN=ERBIN PE=1 SV=2	146.002	2.30896e-10	135.41	146	1	QRKQRAQVAFECDEDKDEREAPPREGNLKRY	11	25798	7584	468	1	51	0.0508462	-0.0751699	0.126016	-0.0804434	-0.204777	0.124334	-0.00870071	-0.00701835	0.122589	0.181805	0.0548513	0.00290147	0.0413101	2.60156e-05	0.00321272	0.814831	0.85012	0.00357033	0.227413	0.075163	0.00502566	0.0576298	6.6268e-05	0.00528103	0.910712	0.931304	0.0366172	0.660259	0.487115	-0.129368	11.3078
CDC73	Q6P1J9	Parafibromin	CDC73_K392_1ac	392	116.73	1	FVPSDEK(1)K	13.7085	13.8095	13.7168	13.5325	13.6676	13.6192	13.8455	13.6121	13.9566	13.7805	13.7708	13.5186	13.6774	13.9228	13.9516	13.6818	13.9606	14.0504	13.8614	13.7805	13.7712	-0.0893087	0.603106	0.456944	0.245625	0.338124	0.0504527	0.152721	0.528388	0.209635	0.0598266	0.682729	0.61682	0.301857	0.125077	0.0188835	-0.138477	0.424677	0.253556	0.196456	0.422075	0.111229	-0.105401	0.711016	0.381357	-	Q6P1J9	392	Q6P1J9	sp|Q6P1J9|CDC73_HUMAN Parafibromin OS=Homo sapiens OX=9606 GN=CDC73 PE=1 SV=1	116.371	0.00265089	65.848	116.37	1	AKDLLQDLKFVPSDEKKKQGCQRENETLIQR	7	20285	5036	392	1	38	-0.0865092	-0.1091	0.022591	-0.106782	-0.0967529	-0.010029	0.00812395	0.040744	0.0283966	0.0308209	0.00847479	0.548347	0.00970836	0.0173371	0.789035	0.828353	0.284404	0.451879	0.045242	0.0135413	0.600604	0.0152063	0.0255805	0.817545	0.917728	0.535342	0.674817	0.287351	0.108123	-0.198304	13.7712
MSL1	Q68DK7	Male-specific lethal 1 homolog	MSL1_K389_1ac	389	189.18	1	SQETPEK(1)PR	13.5839	14.1433	13.9254	13.6125	13.6434	14.3839	13.7973	13.4628	13.2804	13.885	13.732	13.6857	13.9669	13.9902	14.1782	13.7834	13.8543	13.7018	13.7553	13.885	13.8125	-0.0893262	0.757347	0.644808	0.10398	0.859627	0.591911	0.256937	0.51088	0.193711	-0.370695	0.109061	0.0668689	-0.0244321	0.959226	0.899399	-0.00426669	0.990362	0.982382	0.189039	0.712825	0.333987	0.213471	0.62674	0.276905	-	Q68DK7	389	Q68DK7	sp|Q68DK7|MSL1_HUMAN Male-specific lethal 1 homolog OS=Homo sapiens OX=9606 GN=MSL1 PE=1 SV=3	186.924	9.73515e-06	170.2	186.92	1	ETVCKRELRSQETPEKPRSSVDTPPRLSTPQ	7	20001	4907	389	1	22	0.20026	0.00397523	0.196285	0.151858	0.0643825	0.0874754	-0.0891243	0.0196852	-0.0407221	0.000335648	0.931189	0.000407514	0.00359707	0.17319	0.0699057	0.0652387	0.669713	0.38154	0.000720903	0.943105	0.000831713	0.00610477	0.21171	0.0912703	0.238939	0.837769	0.617114	0.23584	0.0697964	0.366429	13.8125
TUFM	P49411	Elongation factor Tu, mitochondrial	TUFM_K342_1ac	342	84.658	1	GLVMVK(1)PGSIK	12.3456	12.1467	12.483	12.1058	12.2065	12.1616	12.1287	12.13	11.9925	12.2161	12.1591	12.2432	12.3048	11.9877	12.1223	11.8727	12.3107	12.2383	12.4004	12.2161	12.1886	-0.0894248	0.588125	0.440006	-0.163761	0.547365	0.164929	0.232755	0.305208	0.05412	-0.241408	0.0818693	0.0465409	0.0807723	0.731509	0.48487	-0.167151	0.314855	0.156791	-0.241488	0.263049	0.0464752	-0.32226	0.122286	0.0104187	-	P49411	342	P49411	sp|P49411|EFTU_HUMAN Elongation factor Tu, mitochondrial OS=Homo sapiens OX=9606 GN=TUFM PE=1 SV=2	84.6583	0.000893648	53.287	84.658	1	RGLKREDLRRGLVMVKPGSIKPHQKVEAQVY	6	10994	2653	342	1	39	0.501101	-0.0190631	0.520164	0.490772	-0.0912136	0.581985	0.0055515	-0.0562699	0.0158806	1.8585e-12	0.530938	9.83714e-13	2.64722e-12	0.00677883	1.43052e-13	0.854482	0.0755357	0.601074	5.05867e-11	0.578065	2.09289e-11	5.33043e-11	0.0107873	3.79731e-12	0.931037	0.255279	0.781678	0.684124	0.52036	0.0742561	12.1886
CALR	P27797	Calreticulin	CALR_K238_1ac	238	172.8	1	IDDPTDSKPEDWDK(1)PEHIPDPDAK	15.1563	14.9976	14.7648	15.2077	15.2448	14.9743	15.217	15.4499	15.361	15.0236	14.781	15.1188	14.7504	14.965	14.9138	15.0805	14.7909	15.0451	14.7981	15.0236	15.0332	-0.0895084	0.6565	0.519867	-0.15578	0.655807	0.267965	-0.464604	0.0930596	0.00298166	0.369718	0.0327705	0.0139357	-0.00537783	0.986261	0.968985	0.16932	0.399899	0.22993	0.103048	0.805585	0.45956	0.108426	0.7508	0.436827	-	P27797	238	P27797	sp|P27797|CALR_HUMAN Calreticulin OS=Homo sapiens OX=9606 GN=CALR PE=1 SV=1	86.5875	8.59957e-41	159.86	172.8	1	AKIDDPTDSKPEDWDKPEHIPDPDAKKPEDW	14	8205	2173	238	1	47	-0.0894111	0.338967	-0.428378	-0.155524	0.301908	-0.457432	-0.0611963	-0.0321422	0.00491638	0.0909725	2.39828e-06	9.16358e-08	0.00608701	1.05209e-05	3.46557e-08	0.237363	0.528986	0.922865	0.121552	8.42739e-06	4.11138e-07	0.00989759	2.91176e-05	1.55245e-07	0.477512	0.745951	0.968381	0.348101	0.158451	-0.200398	15.0332
CUL4B	Q13620	Cullin-4B	CUL4B_K190_1ac	190	176.04	1	SSTTVSSFANSK(1)PGSAK	11.8591	12.4536	12.4819	12.0048	12.0921	12.594	12.3346	12.0084	12.1466	12.1186	12.0731	12.3095	12.1434	12.2229	12.4232	12.0068	12.3707	12.0591	12.3366	12.1186	12.2079	-0.0895252	0.740266	0.622887	-0.0126668	0.986432	0.944352	0.092294	0.821144	0.612246	-0.101666	0.645315	0.576892	0.0801532	0.843465	0.659527	-0.0345493	0.909	0.849069	0.0423092	0.95916	0.815767	-0.037844	0.946148	0.83489	-	Q13620	190	Q13620	sp|Q13620|CUL4B_HUMAN Cullin-4B OS=Homo sapiens OX=9606 GN=CUL4B PE=1 SV=4	140.218	4.61036e-26	154.58	140.22	1	GLAKSSTTVSSFANSKPGSAKKLVIKNFKDK	12	16429	3836	190	1	77	-0.352915	0.18632	-0.539235	-0.32406	0.265936	-0.589996	0.0321281	0.0828892	0.00327298	2.02179e-09	1.69059e-05	1.87503e-12	7.67063e-09	1.48115e-07	4.03137e-13	0.330514	0.0188526	0.919977	1.67002e-08	4.77443e-05	3.54109e-11	4.62504e-08	6.74424e-07	8.86972e-12	0.573765	0.116373	0.966179	0.824074	0.71198	0.0671168	12.2079
RBMX;RBMXL1	P38159	RNA-binding motif protein, X chromosome;RNA-binding motif protein, X chromosome, N-terminally processed;RNA binding motif protein, X-linked-like-1	RBMX_K9_1ac	9	134.34	1	VEADRPGK(1)LFIGGLNTETNEK	10.1908	10.1997	10.1382	10.6498	11.1323	10.732	10.0861	10.4172	10.2416	10.2799	10.1021	9.86948	10.2885	10.555	10.4429	10.6876	10.2041	9.45201	9.98751	10.2799	10.2968	-0.0895286	0.76369	0.653619	-0.276212	0.562523	0.175702	-0.367074	0.353469	0.0770824	0.0720584	0.771717	0.717711	-0.205487	0.588571	0.3085	0.661798	0.0262664	0.00321588	0.475114	0.184403	0.0257445	0.680601	0.0539665	0.0025894	-	P38159;Q96E39	9;9	P38159;Q96E39	sp|P38159|RBMX_HUMAN RNA-binding motif protein, X chromosome OS=Homo sapiens OX=9606 GN=RBMX PE=1 SV=3;sp|Q96E39|RMXL1_HUMAN RNA binding motif protein, X-linked-like-1 OS=Homo sapiens OX=9606 GN=RBMXL1 PE=1 SV=1	106.025	4.66485e-17	117.65	106.03	1	_______MVEADRPGKLFIGGLNTETNEKAL	8	9543	2428;7149	9;9	1	55	-0.109299	0.209611	-0.318911	-0.0981892	0.24276	-0.340949	0.02584	0.0478788	0.0147299	0.0132246	5.17164e-05	2.34712e-07	0.0238036	9.06661e-06	8.92685e-08	0.524159	0.244312	0.715484	0.0209165	0.000131227	9.54207e-07	0.0348102	2.54126e-05	3.57992e-07	0.728867	0.493695	0.856335	0.0759391	0.00731252	0.589739	10.2968
DDA1	Q9BW61	DET1- and DDB1-associated protein 1	DDA1_K65_1ac	65	185.81	1	YLHQQWDK(1)K	13.0617	13.5542	13.3011	13.0959	13.3166	13.8063	13.2402	13.4966	13.1175	13.2633	13.1985	13.2059	13.244	13.4057	13.4048	13.2233	13.4142	13.5564	13.5132	13.2633	13.3341	-0.0895394	0.705795	0.578546	-0.0616803	0.909173	0.701346	0.209843	0.518217	0.201016	-0.0209269	0.91945	0.896295	0.278456	0.31601	0.0949005	0.100629	0.680184	0.532868	0.128488	0.78682	0.427371	-0.149968	0.690778	0.355701	-	Q9BW61	65	Q9BW61	sp|Q9BW61|DDA1_HUMAN DET1- and DDB1-associated protein 1 OS=Homo sapiens OX=9606 GN=DDA1 PE=1 SV=1	185.814	5.87184e-06	123.86	185.81	1	EKTNILLRYLHQQWDKKNAAKKRDQEQVELE	8	26981	8043	65	1	10	-0.232235	-0.179054	-0.0531804	-0.225116	-0.243203	0.018087	0.0853791	0.0141118	0.07826	1.11474e-05	0.000208416	0.186188	1.62907e-05	6.26692e-06	0.645806	0.0405624	0.719592	0.0582215	3.22674e-05	0.000459372	0.22874	4.24291e-05	1.8264e-05	0.687332	0.184755	0.864963	0.204503	0.632827	0.452329	0.121556	13.3341
SPTBN2	O15020	Spectrin beta chain, non-erythrocytic 2	SPTBN2_K1357_1ac	1357	129.72	1	ALVSEK(1)LR	13.3199	13.2313	13.261	13.2026	13.4226	13.477	13.1738	13.316	13.2868	13.1487	13.2289	13.1944	13.1201	13.0512	12.9754	12.9671	13.03	13.0468	12.8507	13.1487	13.1726	-0.0896495	0.554155	0.402466	-0.369471	0.0964172	0.00224222	-0.283039	0.174994	0.0140797	-0.0118802	0.930976	0.910836	-0.20527	0.254878	0.0647317	0.0966054	0.541579	0.367677	-0.183216	0.389088	0.0962292	0.0220538	0.946506	0.83539	-	O15020	1357	O15020	sp|O15020|SPTN2_HUMAN Spectrin beta chain, non-erythrocytic 2 OS=Homo sapiens OX=9606 GN=SPTBN2 PE=1 SV=3	129.722	0.00296969	53.983	129.72	1	ELTLEKPELKALVSEKLRDLHRRWDELETTT	6	1331	491	1357	1	101	-0.096193	-0.10622	0.0100273	-0.0784698	-0.102529	0.0240592	0.0527369	0.0387051	0.0350138	0.0041776	0.00195779	0.736576	0.0154823	0.00258979	0.423089	0.0891441	0.203776	0.248358	0.00729804	0.00356468	0.774136	0.0234366	0.00442769	0.472093	0.280079	0.445707	0.477449	0.508362	0.313075	0.108486	13.1726
CKAP4	Q07065	Cytoskeleton-associated protein 4	CKAP4_K597_1ac	597	103.55	1	VEK(1)IHEK	14.6521	14.0112	14.3933	14.3746	14.6626	14.1774	14.3946	15.085	14.4766	14.3488	14.38	14.2599	14.1478	14.0842	14.0142	14.2822	14.1508	14.3876	14.0814	14.3488	14.3357	-0.0896502	0.745876	0.630377	-0.277999	0.522697	0.145828	-0.445426	0.222849	0.0251832	0.299815	0.173138	0.118377	-0.0559608	0.896648	0.763461	0.0526328	0.859906	0.777114	-0.135716	0.811594	0.46811	-0.0797549	0.877188	0.668389	-	Q07065	597	Q07065	sp|Q07065|CKAP4_HUMAN Cytoskeleton-associated protein 4 OS=Homo sapiens OX=9606 GN=CKAP4 PE=1 SV=2	103.546	0.0130225	32.145	103.55	1	DDLRNDLDRLFVKVEKIHEKV__________	3	15062	3530	597	1	52	0.208951	0.488782	-0.279831	0.24745	0.469212	-0.221761	0.078283	0.0202134	0.0397834	3.83207e-06	9.19783e-12	6.6212e-08	3.89985e-07	1.82414e-11	1.75297e-06	0.0248804	0.535436	0.229599	1.23985e-05	2.41169e-10	3.1022e-07	1.45317e-06	3.824e-10	5.26998e-06	0.143942	0.749118	0.457487	0.388215	0.193355	-0.247183	14.3357
SFSWAP	Q12872	Splicing factor, suppressor of white-apricot homolog	SFSWAP_K935_1ac	935	91.701	1	ITQDLMAK(1)VR	12.1519	12.3759	12.067	11.6118	11.79	11.9961	11.8441	11.7243	11.4565	11.8837	11.9187	12.1464	12.2607	11.6902	11.9299	11.4546	12.1158	11.7347	12.3788	11.8837	11.9207	-0.0896692	0.728503	0.606615	-0.107726	0.834867	0.536819	0.401507	0.24184	0.030078	-0.523288	0.01882	0.00651032	-0.0321119	0.940371	0.853251	-0.398914	0.112514	0.0310312	-0.416971	0.180866	0.0249354	-0.384859	0.237641	0.0367024	-	Q12872	935	Q12872	sp|Q12872|SFSWA_HUMAN Splicing factor, suppressor of white-apricot homolog OS=Homo sapiens OX=9606 GN=SFSWAP PE=1 SV=3	70.9771	0.0013898	53.952	70.977	1	IVSSVQSKITQDLMAKVRAMLAASKNLQTSA	8	15539	3639	935	1	43	0.453777	-0.141583	0.595359	0.601235	-0.0167391	0.617974	0.0504651	0.0278503	-0.0969934	4.19758e-10	0.00136219	4.68492e-12	3.96832e-12	0.660125	2.49204e-12	0.194371	0.46653	0.018438	4.39364e-09	0.00255848	7.80628e-11	7.46148e-11	0.701352	4.21435e-11	0.43088	0.700039	0.100119	0.652564	0.476545	0.124374	11.9207
XRCC5	P13010	X-ray repair cross-complementing protein 5	XRCC5_K282_1ac	282	222.74	1	TWTVVDAK(1)TLK	11.866	12.112	12.043	11.622	11.6466	11.5832	11.7224	11.6387	11.6778	11.7414	12.0832	12.017	11.6516	11.4949	11.7465	11.7765	11.7495	12.2288	12.2651	11.7414	11.8204	-0.0896991	0.681214	0.548306	0.05538	0.913011	0.71009	0.401523	0.170416	0.0131314	-0.327385	0.0699125	0.0379494	0.163838	0.561094	0.27818	-0.389687	0.0731518	0.0156252	-0.244608	0.423536	0.111969	-0.408446	0.130936	0.011854	-	P13010	282	P13010	sp|P13010|XRCC5_HUMAN X-ray repair cross-complementing protein 5 OS=Homo sapiens OX=9606 GN=XRCC5 PE=1 SV=3	105.46	3.48724e-20	162.94	105.46	1	ILQERVKKTWTVVDAKTLKKEDIQKETVYCL	8	6316	1764	282	1	73	0.110932	-0.0389025	0.149834	0.223695	0.0687634	0.154931	0.0353415	0.0302442	-0.0774217	0.00242799	0.232606	0.000156614	1.26373e-06	0.0424696	0.000110025	0.276524	0.349608	0.0243048	0.00445772	0.277304	0.000344841	4.16258e-06	0.0586934	0.000232296	0.520966	0.597251	0.119502	0.799432	0.67595	-0.0623023	11.8204
STAMBP	O95630	STAM-binding protein	STAMBP_K88_1ac	88	118.5	1	SAVIPEK(1)K	13.134	13.1996	13.2929	13.2318	13.2981	13.8011	12.8553	12.8305	12.7441	13.0912	13.2092	13.0218	13.1263	13.444	13.3688	13.2655	13.0025	13.0941	13.1659	13.0912	13.1634	-0.0897394	0.638253	0.498186	-0.084248	0.828325	0.524541	0.277549	0.283652	0.0459312	-0.39889	0.0184564	0.00631066	-0.0316011	0.920496	0.810472	0.234827	0.215	0.0866204	0.240318	0.354081	0.0800368	0.271919	0.282604	0.050057	-	O95630	88	O95630	sp|O95630|STABP_HUMAN STAM-binding protein OS=Homo sapiens OX=9606 GN=STAMBP PE=1 SV=1	95.3581	0.00582597	24.381	95.358	1	KLPKHRDYKSAVIPEKKDTVKKLKEIAFPKA	7	4186	1318	88	1	15	0.0989378	-0.0761706	0.175108	0.201935	-0.175663	0.377599	0.0681086	-0.134382	-0.0348891	0.0673464	0.151287	0.00288189	0.000889368	0.00281289	6.84201e-07	0.1969	0.0164858	0.501191	0.0926455	0.188592	0.00499481	0.00166895	0.00478432	2.24334e-06	0.433433	0.107826	0.711918	0.00702477	0.000104914	0.633717	13.1634
CYCS	P99999	Cytochrome c	CYCS_K6_1ac	6	83.005	1	GDVEK(1)GK	14.2495	14.2966	13.8445	14.173	14.14	13.8942	13.9548	14.0523	13.9836	13.9574	14.0793	13.9824	14.0595	14.0091	14.0647	13.911	14.0971	14.0303	14.1233	13.9574	14.043	-0.089768	0.613778	0.469618	-0.07413	0.840346	0.549531	0.0866526	0.747168	0.484966	-0.133288	0.360411	0.28696	0.0431322	0.87889	0.726846	-0.0611167	0.746528	0.62119	-0.0454786	0.928097	0.71268	-0.0886109	0.772487	0.475284	-	P99999;CON__sp|P62894|CYC_BOVIN;CON__sp|P00004|CYC_HORSE	6;6;6	P99999	sp|P99999|CYC_HUMAN Cytochrome c OS=Homo sapiens OX=9606 GN=CYCS PE=1 SV=2	48.5037	0.00756058	53.844	48.504	1	__________MGDVEKGKKIFIMKCSQCHTV	5	14119	3350	6	1	18	-0.155069	0.449966	-0.605035	-0.252461	-0.0433292	-0.209132	-0.0954416	-0.491345	0.00195078	0.316876	0.00789051	0.000806627	0.110986	0.776895	0.181939	0.534291	0.00432218	0.989809	0.372025	0.0127096	0.00155536	0.142925	0.807408	0.218201	0.737135	0.0506262	0.996222	0.713924	0.560029	0.0721717	14.043
EIF4A1	P60842	Eukaryotic initiation factor 4A-I	EIF4A1_K381_1ac	381	138.24	1	GVAINMVTEEDK(1)R	13.7953	13.9444	13.8093	14.0798	14.0004	14.4067	14.1521	14.2947	14.2031	14.1117	13.7036	13.8188	13.7569	13.9949	14.1	13.9445	14.1447	14.404	14.2531	14.1117	14.0515	-0.0898727	0.601137	0.454521	-0.149149	0.610677	0.220422	0.0506066	0.853303	0.672074	0.367007	0.0171077	0.00566527	0.507486	0.0112515	0.000376755	0.312629	0.0731025	0.0156014	0.253353	0.255704	0.0444336	-0.254133	0.262176	0.0438484	-	P60842	381	P60842	sp|P60842|IF4A1_HUMAN Eukaryotic initiation factor 4A-I OS=Homo sapiens OX=9606 GN=EIF4A1 PE=1 SV=1	97.4631	1.21025e-08	111.27	97.463	1	FGRKGVAINMVTEEDKRTLRDIETFYNTSIE	12	12832	3067	381	1	40	-0.358027	-0.433875	0.0758482	-0.38238	-0.504306	0.121925	-0.0140706	-0.0601477	0.0102831	4.70861e-06	3.5318e-07	0.190067	1.99446e-06	3.96695e-08	0.0420011	0.803429	0.294454	0.855595	1.48753e-05	1.57717e-06	0.233038	6.25705e-06	2.1831e-07	0.0571796	0.902702	0.545672	0.931303	0.779883	0.649343	-0.0543774	14.0515
PSMD6	Q15008	26S proteasome non-ATPase regulatory subunit 6	PSMD6_K130_1ac	130	150.09	1	TYDK(1)TVALGHR	12.0942	11.9838	11.7835	12.0149	12.2464	12.3873	12.239	12.405	12.309	12.1972	11.8308	11.9452	11.8156	11.5696	11.6795	12.0624	11.7221	11.9712	11.964	12.1972	12.0209	-0.0899524	0.664893	0.529433	-0.445693	0.126697	0.00499855	-0.43191	0.125042	0.00622281	0.363876	0.0394491	0.0179159	0.0219183	0.950302	0.877606	0.262389	0.200422	0.077179	-0.0933519	0.837959	0.514161	-0.11527	0.741522	0.421883	-	Q15008	130	Q15008	sp|Q15008|PSMD6_HUMAN 26S proteasome non-ATPase regulatory subunit 6 OS=Homo sapiens OX=9606 GN=PSMD6 PE=1 SV=1	150.094	8.64178e-06	131.78	150.09	1	GDKEGALTAFRKTYDKTVALGHRLDIVFYLL	4	17748	4058	130	1	36	-0.0915915	-0.227665	0.136074	-0.117013	-0.174235	0.0572219	0.0320149	0.110867	0.0574364	0.0227788	7.62035e-06	0.00163954	0.00517067	0.000164199	0.137243	0.395635	0.00745271	0.135864	0.0343122	2.35873e-05	0.00296758	0.00851255	0.000353818	0.169142	0.62853	0.067906	0.340741	0.653981	0.47864	-0.101487	12.0209
ZMYND8	Q9ULU4	Protein kinase C-binding protein 1	ZMYND8_K413_1ac	413	140.33	1	ILMSK(1)PVLSGGTGR	13.5823	14.0027	13.9105	13.2508	13.2234	13.5778	13.6374	13.5125	13.4573	13.5717	13.6859	13.6977	13.8419	13.3524	13.2341	13.0158	13.62	13.6823	13.8144	13.5717	13.5621	-0.0900413	0.646045	0.507667	-0.149886	0.660636	0.275013	0.169864	0.536877	0.218092	-0.296139	0.0709766	0.0387268	-0.0362343	0.909652	0.788764	-0.481196	0.0181042	0.00187285	-0.541041	0.0195088	0.000672718	-0.504807	0.036284	0.00125105	-	Q9ULU4	413	Q9ULU4	sp|Q9ULU4|PKCB1_HUMAN Protein kinase C-binding protein 1 OS=Homo sapiens OX=9606 GN=ZMYND8 PE=1 SV=2	140.326	6.97224e-10	113.58	140.33	1	KLNFDMTASPKILMSKPVLSGGTGRRISLSD	5	31268	9803	413	1	70	0.283578	0.255708	0.0278695	0.339458	0.328691	0.0107674	0.0559589	0.0730611	7.88087e-05	5.70415e-08	2.56515e-07	0.396626	3.67151e-09	6.06784e-09	0.741136	0.0982697	0.0352497	0.998068	2.97129e-07	1.19661e-06	0.451676	2.45168e-08	4.42772e-08	0.775791	0.294089	0.168374	0.999117	0.374001	0.181277	-0.185057	13.5621
PRKDC	P78527	DNA-dependent protein kinase catalytic subunit	PRKDC_K1334_1ac	1334	136.96	1	YNYSK(1)CTVVVR	11.6449	11.1661	11.8103	11.0454	11.1366	11.0901	11.3648	11.5109	11.2751	11.1526	11.3737	11.4152	11.5623	11.0743	10.9451	10.9482	11.2973	11.1365	11.0089	11.1526	11.2555	-0.0900478	0.685014	0.553107	-0.101453	0.820202	0.504522	-0.236029	0.431805	0.129999	-0.156836	0.381046	0.306146	-0.302817	0.236581	0.0565404	-0.44977	0.0440872	0.00710872	-0.461176	0.0759566	0.00599775	-0.158358	0.649313	0.301607	-	P78527	1334	P78527	sp|P78527|PRKDC_HUMAN DNA-dependent protein kinase catalytic subunit OS=Homo sapiens OX=9606 GN=PRKDC PE=1 SV=3	136.957	2.42999e-05	117.82	136.96	1	GNRTSPQEGERYNYSKCTVVVRIMEFTTTLL	5	13929	3279	1334	1	282	0.588091	0.528876	0.0592144	0.579196	0.548798	0.0303973	0.0479339	0.0767511	0.0568292	3.26036e-13	2.00024e-12	0.0774948	4.23575e-13	1.06559e-12	0.349235	0.146978	0.0259457	0.0891471	1.21541e-11	7.20589e-11	0.10327	1.25232e-11	4.08445e-11	0.395501	0.367295	0.140975	0.264938	0.226884	0.0643028	-0.292934	11.2555
RPS3A	P61247	40S ribosomal protein S3a	RPS3A_K56_1ac	56	125.03	1	TQGTK(1)IASDGLK	12.4426	12.2471	12.2232	12.7448	12.8088	12.8272	12.7836	13.0777	12.9347	12.4128	12.3326	12.1934	12.1166	12.6336	12.6895	12.4469	12.5014	12.6121	12.6701	12.4128	12.5556	-0.0900911	0.58894	0.440925	-0.203592	0.428664	0.091291	-0.337473	0.140132	0.00825262	0.627674	0.00046908	2.73387e-05	0.380292	0.0456722	0.0035804	0.489315	0.00663768	0.000409336	0.375814	0.0593662	0.00391021	-0.00447749	0.989681	0.969203	-	P61247	56	P61247	sp|P61247|RS3A_HUMAN 40S ribosomal protein S3a OS=Homo sapiens OX=9606 GN=RPS3A PE=1 SV=2	101.32	6.57443e-06	89.618	101.32	1	IRNIGKTLVTRTQGTKIASDGLKGRVFEVSL	5	12997	3100	56	1	39	-0.489466	-0.379144	-0.110322	-0.479502	-0.400636	-0.0788663	-0.0109022	-0.0423577	-0.0208656	5.51054e-10	2.96382e-08	0.0150721	7.66825e-10	1.28395e-08	0.0707836	0.793675	0.316018	0.617583	5.56506e-09	1.84411e-07	0.0228278	6.38947e-09	8.32922e-08	0.0923461	0.897872	0.566138	0.792926	0.439675	0.241564	-0.138359	12.5556
RPL27	P61353	60S ribosomal protein L27	RPL27_K59_1ac	59	76.478	1	VTAAMGK(1)K	13.6432	14.0039	13.8072	13.5367	13.5804	14.0638	14.1413	13.9158	14.044	13.8708	13.7401	13.7547	13.6888	13.7462	13.7971	13.647	13.8147	13.8977	14.0399	13.8708	13.8302	-0.0902202	0.651617	0.514137	0.00312837	0.995022	0.981848	-0.116275	0.695778	0.402209	0.215617	0.185597	0.128586	0.189562	0.445101	0.178546	-0.0911369	0.663304	0.509921	0.00221169	0.997903	0.987166	-0.187351	0.531739	0.183427	-	P61353	59	P61353	sp|P61353|RL27_HUMAN 60S ribosomal protein L27 OS=Homo sapiens OX=9606 GN=RPL27 PE=1 SV=2	76.4776	0.0146551	22.51	76.478	1	AGIDRYPRKVTAAMGKKKIAKRSKIKSFVKV	7	13034	3106	59	1	17	-0.461133	-0.555541	0.0944084	-0.52322	-0.649445	0.126225	0.0534016	0.0215853	0.115489	2.51937e-06	1.93605e-07	0.184207	4.52841e-07	1.92541e-08	0.0813475	0.444903	0.755848	0.108405	8.51777e-06	9.33616e-07	0.226469	1.65926e-06	1.17841e-07	0.104899	0.670993	0.883644	0.298614	0.16981	0.0357253	-0.306754	13.8302
RBM25	P49756	RNA-binding protein 25	RBM25_K135_1ac	135	165.45	1	LQAFGFCEYK(1)EPESTLR	11.1622	10.5891	11.2396	11.4366	10.9892	11.0539	11.1385	10.7704	10.8601	11.0655	10.8598	10.9173	10.9431	10.8122	10.9253	11.0997	11.0478	10.9033	10.7572	11.0655	10.9818	-0.0902324	0.732268	0.612307	-0.214144	0.626701	0.236335	-0.0202369	0.966174	0.909212	-0.0739379	0.736634	0.677602	-0.00394243	0.993029	0.982273	0.162928	0.538084	0.363837	0.0390167	0.962086	0.826065	0.0429591	0.936351	0.808841	-	P49756	135	P49756	sp|P49756|RBM25_HUMAN RNA-binding protein 25 OS=Homo sapiens OX=9606 GN=RBM25 PE=1 SV=3	80.6095	3.25785e-22	154.34	80.609	1	QGASGKLQAFGFCEYKEPESTLRALRLLHDL	10	11225	2688	135	1	65	0.0439036	0.0166212	0.0272824	0.0252507	0.044869	-0.0196184	0.0704323	0.117333	0.0890852	0.373266	0.733596	0.577452	0.605892	0.363084	0.688081	0.160206	0.0252318	0.0803693	0.429063	0.768567	0.62783	0.654519	0.413919	0.72727	0.384012	0.13861	0.249092	0.386767	0.19206	0.236866	10.9818
CHD3	Q12873	Chromodomain-helicase-DNA-binding protein 3	CHD3_K1394_1ac	1394	142	1	DK(1)PLPPLLAR	12.9324	13.438	13.1618	13.0703	13.1941	13.6689	13.2189	12.8793	13.0275	13.218	12.9406	13.1883	13.1326	13.5216	13.5815	13.3353	13.3432	13.2022	13.2511	13.218	13.2262	-0.0902403	0.696553	0.566967	0.168386	0.674248	0.290531	0.223611	0.479	0.165079	-0.135517	0.468379	0.392494	0.178334	0.545977	0.263822	0.133679	0.569121	0.398821	0.392306	0.160343	0.0202777	0.213971	0.531191	0.183135	-	Q12873	1394	Q12873	sp|Q12873|CHD3_HUMAN Chromodomain-helicase-DNA-binding protein 3 OS=Homo sapiens OX=9606 GN=CHD3 PE=1 SV=3	135.549	0.000300192	102.33	135.55	1	EGRRQSKRQLRNEKDKPLPPLLARVGGNIEV	2	15544	3640	1394	1	65	-0.127671	-0.0427989	-0.084872	-0.103863	0.033568	-0.137431	0.0211143	0.0736735	-0.00269332	0.00108921	0.209523	0.0188327	0.00543176	0.320911	0.000562245	0.528951	0.0379154	0.935634	0.0021278	0.252772	0.0280673	0.00891328	0.370322	0.00104729	0.732907	0.174551	0.973706	0.275914	0.0983676	0.269196	13.2262
GMPS	P49915	GMP synthase [glutamine-hydrolyzing]	GMPS_K627_1ac	627	208.37	1	ISQMPVILTPLHFDRDPLQK(1)QPSCQR	11.2159	10.4522	11.7383	11.3419	11.836	10.6526	11.3957	11.7038	11.6301	11.2501	11.0327	10.9471	11.1557	10.9613	11.4658	11.1738	11.1199	11.1211	11.2558	11.2501	11.235	-0.0903245	0.829765	0.740944	-0.0764861	0.936689	0.779425	-0.410928	0.449602	0.143435	0.441057	0.172522	0.117856	0.120454	0.843465	0.659661	0.141314	0.735861	0.605757	0.155152	0.871112	0.571211	0.0346981	0.968044	0.898813	-	P49915	627	P49915	sp|P49915|GUAA_HUMAN GMP synthase [glutamine-hydrolyzing] OS=Homo sapiens OX=9606 GN=GMPS PE=1 SV=1	89.2721	4.28183e-80	187.11	89.272	1	PVILTPLHFDRDPLQKQPSCQRSVVIRTFIT	20	11350	2710	627	1	56	0.110964	-0.154187	0.265151	0.135325	-0.133819	0.269144	0.129934	0.125941	0.105573	0.00594683	0.000401084	6.60804e-07	0.00130475	0.00143383	5.37065e-07	0.00182864	0.0023472	0.00827425	0.0100787	0.000835696	2.41404e-06	0.00238324	0.00257658	1.80297e-06	0.0380552	0.0360532	0.0614694	0.477498	0.279481	-0.299744	11.235
IFT172	Q9UG01	Intraflagellar transport protein 172 homolog	IFT172_K821_1ac	821	113.65	1	AGDLFEK(1)IHNPQK	9.89897	9.86852	9.84224	9.78483	9.85971	9.97701	10.2662	9.74623	10.1108	9.84288	9.97652	9.76825	9.59385	9.93553	9.96517	9.79104	10.0774	9.99813	9.92287	9.84288	9.90345	-0.0903688	0.734221	0.614838	0.0233995	0.972282	0.896009	-0.041574	0.925347	0.816453	0.171137	0.420584	0.34481	0.219932	0.505812	0.228256	0.00394132	0.990362	0.982432	0.11771	0.837724	0.513192	-0.102223	0.827997	0.569597	-	Q9UG01	821	Q9UG01	sp|Q9UG01|IF172_HUMAN Intraflagellar transport protein 172 homolog OS=Homo sapiens OX=9606 GN=IFT172 PE=1 SV=2	113.649	1.64289e-05	92.589	113.65	1	LIKGELYERAGDLFEKIHNPQKALECYRKGN	7	30520	9527	821	1	39	-0.0822136	0.077128	-0.159342	-0.078057	0.106422	-0.184479	0.0286878	0.0538252	0.0245312	0.0250168	0.0340789	0.000163654	0.0322235	0.00536145	3.2708e-05	0.404897	0.126914	0.475168	0.0373749	0.0486016	0.000359604	0.0458564	0.00868161	7.5835e-05	0.636055	0.342296	0.690877	0.546202	0.355776	-0.167196	9.90345
MAGED2	Q9UNF1	Melanoma-associated antigen D2	MAGED2_K494_1ac	494	147.37	1	AAAEAAAEAK(1)AR	12.0939	12.4896	12.5326	12.1689	12.2231	12.3408	12.5665	12.9813	12.7918	12.4133	12.3274	12.3114	12.206	12.2758	12.2162	12.3165	12.9203	12.9865	12.9894	12.4133	12.4782	-0.0904453	0.627907	0.486845	0.0252314	0.956478	0.845279	0.185538	0.474892	0.162069	0.407841	0.0150394	0.00474025	0.683824	0.00248157	3.57349e-05	-0.127752	0.503499	0.329099	-0.0120755	0.986681	0.925561	-0.6959	0.00293915	2.90385e-05	-	Q9UNF1	494	Q9UNF1	sp|Q9UNF1|MAGD2_HUMAN Melanoma-associated antigen D2 OS=Homo sapiens OX=9606 GN=MAGED2 PE=1 SV=2	117.792	9.82885e-07	90.019	117.79	1	MEADLKAAAEAAAEAKARAEIRARMGIGLGS	10	31431	9850	494	1	40	0.185782	-0.560934	0.746716	0.299629	-0.589815	0.889444	0.100342	-0.0423859	-0.0135049	0.00269301	4.14984e-09	4.10165e-11	2.53604e-05	1.88455e-09	2.17351e-12	0.0767667	0.438115	0.803398	0.00490022	3.47129e-08	4.82408e-10	6.34121e-05	1.66751e-08	3.7724e-11	0.258929	0.676463	0.903908	0.0175591	0.00048643	-0.535593	12.4782
MTOR	P42345	Serine/threonine-protein kinase mTOR	MTOR_K1256_1ac	1256	138.75	1	SGQGDALASGPVETGPMK(1)K	10.2475	10.7785	10.5817	9.39368	9.66568	10.0886	9.54896	9.71364	9.24809	10.2136	10.3127	10.5283	10.4948	10.2201	9.72776	9.88151	10.4814	10.1823	10.2867	10.2136	10.0905	-0.0906221	0.777225	0.670828	0.22713	0.67515	0.292817	0.813225	0.0671588	0.00102276	-1.03235	0.00107903	9.56953e-05	-0.128502	0.775304	0.547709	-0.819936	0.0114111	0.000950759	-0.502183	0.190848	0.0272482	-0.373682	0.3847	0.0910701	-	P42345	1256	P42345	sp|P42345|MTOR_HUMAN Serine/threonine-protein kinase mTOR OS=Homo sapiens OX=9606 GN=MTOR PE=1 SV=1	138.75	6.34308e-14	122.07	138.75	1	QGDALASGPVETGPMKKLHVSTINLQKAWGA	18	10008	2499	1256	1	84	0.0924961	-0.221675	0.314171	0.0563906	-0.256474	0.312864	-0.0272415	-0.0259343	0.00886405	0.00812878	1.20808e-06	7.52302e-09	0.0865428	1.56892e-07	8.02353e-09	0.392687	0.415347	0.778925	0.0133877	4.62207e-06	4.53284e-08	0.113876	7.10613e-07	4.1887e-08	0.626495	0.657818	0.893196	0.518802	0.324327	0.212413	10.0905
WDR3	Q9UNX4	WD repeat-containing protein 3	WDR3_K360_1ac	360	146.11	1	VTNIK(1)TSAK	13.0341	13.0846	12.9374	12.6889	12.8557	12.8525	13.122	13.1683	13.1087	12.9907	12.9902	12.7479	13.0461	12.7447	12.7187	12.878	13.1689	13.2502	13.0256	12.9907	12.9702	-0.0906326	0.569792	0.419305	-0.018603	0.964165	0.867233	0.0152585	0.959465	0.890923	0.11428	0.385975	0.310965	0.220171	0.243577	0.0593705	-0.219663	0.170255	0.0599068	-0.147634	0.558831	0.194541	-0.367805	0.0639892	0.0033635	-	Q9UNX4	360	Q9UNX4	sp|Q9UNX4|WDR3_HUMAN WD repeat-containing protein 3 OS=Homo sapiens OX=9606 GN=WDR3 PE=1 SV=1	75.509	0.000907769	79.672	75.509	1	VEMSLQDEIQRVTNIKTSAKIKSFDLIHSPH	5	31533	9869	360	1	55	0.174181	-0.0455486	0.219729	0.18291	-0.0346771	0.217587	0.11412	0.116262	0.10539	4.90601e-05	0.183137	2.86809e-06	2.79466e-05	0.305823	3.25943e-06	0.00273589	0.00236742	0.00491929	0.000124708	0.224029	9.03416e-06	6.9353e-05	0.354582	9.27527e-06	0.0454603	0.0362469	0.0447275	0.072385	0.00671218	-0.333944	12.9702
ANXA6	P08133	Annexin A6	ANXA6_K647_1ac	647	192.18	1	YDK(1)SLHQAIEGDTSGDFLK	11.7501	11.5308	11.8101	11.4771	11.5177	11.409	11.6542	11.9824	11.7614	11.6698	11.6927	11.5918	11.5346	11.4062	11.6324	11.5747	11.5379	11.7161	11.6015	11.6698	11.626	-0.0906451	0.61383	0.469707	0.0698438	0.855663	0.576409	-0.180834	0.468711	0.157478	0.102368	0.490783	0.415134	0.0121793	0.967433	0.922081	-0.229035	0.201523	0.077858	-0.0685462	0.878418	0.583457	-0.0807255	0.798015	0.519076	-	P08133	647	P08133	sp|P08133|ANXA6_HUMAN Annexin A6 OS=Homo sapiens OX=9606 GN=ANXA6 PE=1 SV=3	192.179	7.32889e-39	169.35	192.18	1	IDLLNIRREFIEKYDKSLHQAIEGDTSGDFL	3	5208	1566	647	1	70	0.2601	0.343246	-0.0831462	0.291617	0.240558	0.0510588	0.0724848	-0.0617203	0.0409681	2.49034e-05	7.10237e-07	0.0894895	6.14886e-06	6.09904e-05	0.284923	0.13507	0.199389	0.388189	6.69348e-05	2.89566e-06	0.117649	1.74628e-05	0.000142721	0.328218	0.351044	0.440247	0.622933	0.109097	0.0142821	-0.331403	11.626
G3BP1	Q13283	Ras GTPase-activating protein-binding protein 1	G3BP1_K76_1ac	76	221.99	1	VMSQNFTNCHTK(1)IR	15.1859	15.1376	15.124	15.5771	15.4473	15.4406	15.6044	15.5648	15.6274	15.3278	15.0482	14.9846	15.1427	15.4704	15.3654	15.1602	15.7463	16.0736	15.829	15.3278	15.4093	-0.0906936	0.595012	0.447508	-0.156315	0.587148	0.197061	0.284065	0.222879	0.0252153	0.449699	0.00549097	0.00108997	0.824458	0.0002531	1.03936e-06	0.339141	0.0518789	0.00917244	0.27352	0.203826	0.0304042	-0.550938	0.00956855	0.000151999	-	Q13283	76	Q13283	sp|Q13283|G3BP1_HUMAN Ras GTPase-activating protein-binding protein 1 OS=Homo sapiens OX=9606 GN=G3BP1 PE=1 SV=1	221.033	2.02877e-34	197.71	221.03	1	IHRKVMSQNFTNCHTKIRHVDAHATLNDGVV	12	15972	3734	76	1	24	-0.357728	-0.317411	-0.0403168	-0.307792	-0.348384	0.0405924	0.0542298	-0.0266794	0.00429383	2.03541e-07	1.08176e-06	0.373512	1.63834e-06	2.96832e-07	0.370327	0.235425	0.553443	0.923648	9.09886e-07	4.18736e-06	0.428026	5.25323e-06	1.23366e-06	0.417622	0.474867	0.760452	0.968847	0.546617	0.356257	-0.110559	15.4093
PPA2	Q9H2U2	Inorganic pyrophosphatase 2, mitochondrial	PPA2_K157_1ac	157	170.32	1	DK(1)STNCFGDNDPIDVCEIGSK	12.2877	12.109	12.3904	12.5924	12.1956	12.0162	12.4747	12.3481	12.4368	12.2967	12.1396	12.129	12.2456	12.505	12.514	12.5383	12.1387	12.3987	12.3356	12.2967	12.3194	-0.0909073	0.640835	0.501131	0.251048	0.395357	0.0735773	-0.128835	0.653537	0.343311	0.157531	0.320687	0.249327	0.119604	0.648205	0.378212	0.00572406	0.980764	0.966008	0.34768	0.143088	0.0167518	0.228076	0.404394	0.101582	-	Q9H2U2	157	Q9H2U2	sp|Q9H2U2|IPYR2_HUMAN Inorganic pyrophosphatase 2, mitochondrial OS=Homo sapiens OX=9606 GN=PPA2 PE=1 SV=2	162.651	2.40161e-35	166.06	162.65	1	YGTLPQTWEDPHEKDKSTNCFGDNDPIDVCE	2	27846	8406	157	1	25	-0.477627	0.853173	-1.3308	-0.46514	0.744086	-1.20923	0.192697	0.0711218	0.180209	1.72164e-09	1.08133e-13	4.46136e-17	2.61606e-09	1.13343e-12	2.42808e-16	0.000290065	0.115742	0.000551932	1.45719e-08	7.24324e-12	6.274e-15	1.8522e-08	4.26229e-11	2.21472e-14	0.0151456	0.324942	0.0114861	0.464908	0.266348	-0.151807	12.3194
HMGN1	P05114	Non-histone chromosomal protein HMG-14	HMGN1_K5_1ac	5	196.7	1	RK(1)VSSAEGAAK	13.7915	13.8787	13.5045	13.3924	13.6584	13.3415	13.7502	12.9751	13.7448	13.5797	13.653	13.4305	13.8183	13.3231	13.4072	13.5326	13.4134	12.988	13.601	13.5797	13.5182	-0.0909256	0.754472	0.640946	-0.0431729	0.949403	0.824356	-0.155876	0.710609	0.426579	-0.234856	0.306495	0.235861	-0.299807	0.381081	0.134631	-0.260743	0.35547	0.190039	-0.212991	0.664848	0.280777	0.0868164	0.871804	0.65602	-	P05114	5	P05114	sp|P05114|HMGN1_HUMAN Non-histone chromosomal protein HMG-14 OS=Homo sapiens OX=9606 GN=HMGN1 PE=1 SV=3	173.188	3.68244e-11	145.79	173.19	1	___________MPKRKVSSAEGAAKEEPKRR	2	4737	1481	5	1	12	-0.221694	0.101949	-0.323643	-0.286314	0.041376	-0.32769	0.0401127	0.0441593	0.104732	0.00485885	0.157298	0.000183804	0.00060732	0.556708	0.000161657	0.568704	0.530757	0.146881	0.00837719	0.195347	0.00039968	0.00116413	0.604204	0.000330169	0.760579	0.746893	0.35445	0.939844	0.894084	-0.0258871	13.5182
BCOR	Q6W2J9	BCL-6 corepressor	BCOR_K802_1ac	802	147.71	1	SDK(1)LVYVDLLREEPDAK	12.77	13.4192	13.5393	12.5716	12.667	13.1992	12.4085	12.4876	12.3788	12.8323	12.9834	13.2056	13.2666	12.8255	12.8396	12.5633	12.837	12.3439	12.8568	12.8323	12.8414	-0.0909424	0.756027	0.64296	-0.0698181	0.918312	0.72161	0.254265	0.521486	0.203495	-0.817855	0.00303177	0.00044715	-0.472648	0.144071	0.0242438	-0.430182	0.129119	0.0381454	-0.409058	0.265971	0.0475115	0.0635899	0.909676	0.74547	-	Q6W2J9	802	Q6W2J9	sp|Q6W2J9|BCOR_HUMAN BCL-6 corepressor OS=Homo sapiens OX=9606 GN=BCOR PE=1 SV=1	117.654	1.07683e-07	108.56	117.65	1	PNPNWNQGKTVVKSDKLVYVDLLREEPDAKT	3	20689	5207	802	1	74	-0.121232	0.095296	-0.216528	0.0109574	0.195781	-0.184823	-0.0248999	-0.0566051	-0.15709	0.0156859	0.0503902	0.000154378	0.812211	0.000422351	0.000721945	0.590519	0.228922	0.00281123	0.0244917	0.0695614	0.000340441	0.841457	0.000840389	0.00132208	0.774036	0.474918	0.032267	0.218233	0.0590749	0.387673	12.8414
METAP1	P53582	Methionine aminopeptidase 1	METAP1_K49_1ac	49	178.67	1	GSWATHK(1)LLHK	12.8458	12.5329	12.5803	13.0693	13.2653	13.0076	12.6988	13.0671	12.9181	12.7198	12.5245	12.4661	12.6954	12.8358	12.8018	13.0621	12.6767	12.8137	12.6138	12.7198	12.7957	-0.0909576	0.630093	0.489191	-0.214188	0.469618	0.113169	-0.19327	0.458517	0.150409	0.241677	0.121291	0.0764044	0.139364	0.574106	0.293392	0.461091	0.019085	0.00201991	0.33786	0.14362	0.0168619	0.198496	0.471561	0.140264	-	P53582	49	P53582	sp|P53582|MAP11_HUMAN Methionine aminopeptidase 1 OS=Homo sapiens OX=9606 GN=METAP1 PE=1 SV=2	150.457	4.46947e-08	126.67	150.46	1	YFCSQECFKGSWATHKLLHKKAKDEKAKREV	7	12121	2881	49	1	22	-0.751003	0.0515425	-0.802546	-0.643564	-0.0529469	-0.590617	0.104355	-0.107573	-0.00308354	4.39325e-11	0.352311	1.45397e-11	5.48168e-10	0.339668	2.15582e-09	0.0690817	0.0616508	0.955078	6.49444e-10	0.402816	2.03035e-10	4.79591e-09	0.389815	1.3184e-08	0.245088	0.229217	0.983408	0.283606	0.105194	0.219414	12.7957
PHPT1	Q9NRX4	14 kDa phosphohistidine phosphatase	PHPT1_K86_1ac	86	91.584	1	ISHQSQDK(1)K	10.369	9.11316	9.47532	9.99351	9.87017	8.94519	9.58958	9.7674	9.37496	9.551	9.83595	9.81224	9.03595	9.30276	9.32975	8.79801	9.75505	9.097	9.45509	9.551	9.5011	-0.0911095	0.863491	0.788439	-0.459452	0.575274	0.185919	-0.141603	0.856259	0.677056	-0.0751756	0.860621	0.824721	-0.125669	0.870193	0.71153	-0.0495307	0.93026	0.883938	-0.417873	0.600598	0.227114	-0.292204	0.720825	0.393647	-	Q9NRX4	86	Q9NRX4	sp|Q9NRX4|PHP14_HUMAN 14 kDa phosphohistidine phosphatase OS=Homo sapiens OX=9606 GN=PHPT1 PE=1 SV=1	85.7306	0.0131672	58.743	85.731	1	CECLGGGRISHQSQDKKIHVYGYSMAYGPAQ	8	29055	8969	86	1	10	0.244466	0.026288	0.218178	0.241507	-0.202049	0.443556	0.0773754	-0.148002	0.080335	1.73286e-05	0.54149	6.46205e-05	2.00503e-05	0.000147927	4.10518e-09	0.0835415	0.00252863	0.0732768	4.8036e-05	0.588358	0.00015399	5.12555e-05	0.000322156	2.30607e-08	0.271763	0.0376397	0.236016	0.963711	0.939739	0.025645	9.5011
CLIC1	O00299	Chloride intracellular channel protein 1	CLIC1_K135_1ac	135	122.78	1	GLLK(1)ALK	15.8564	16.1616	16.0033	16.1126	15.8731	16.4009	16.0458	15.8109	16.0422	15.9545	15.9618	15.9045	15.8816	16.1514	16.1408	15.805	16.1229	16.1759	16.1216	15.9545	16.0241	-0.0911379	0.666241	0.530936	-0.0964574	0.82094	0.507502	0.173885	0.554552	0.238243	-0.040806	0.822274	0.77815	0.224217	0.378457	0.13288	0.121787	0.574068	0.404352	0.116468	0.785322	0.424823	-0.107749	0.764838	0.459762	0.0623864	O00299	135	O00299	sp|O00299|CLIC1_HUMAN Chloride intracellular channel protein 1 OS=Homo sapiens OX=9606 GN=CLIC1 PE=1 SV=4	122.776	0.0158755	31.516	122.78	1	NSNPALNDNLEKGLLKALKVLDNYLTSPLPE	4	693	311	135	1	28	0.135298	-0.790211	0.925509	0.21581	-0.74114	0.956949	0.0196168	-0.0118239	-0.0608951	0.0128735	3.71811e-12	2.50347e-13	0.000342015	1.09534e-11	1.40765e-13	0.693711	0.812107	0.230035	0.0203987	1.14262e-10	6.90185e-12	0.000687558	2.53287e-10	3.75388e-12	0.838083	0.912344	0.457721	0.467393	0.269009	0.162593	16.0241
PPP6C	O00743	Serine/threonine-protein phosphatase 6 catalytic subunit;Serine/threonine-protein phosphatase 6 catalytic subunit, N-terminally processed	PPP6C_K25_1ac	25	145.72	1	YLPENDLK(1)R	11.4772	11.1734	11.2929	11.3576	11.1361	11.0699	11.2302	11.0768	11.1533	11.4184	11.2465	11.2252	11.1977	11.4399	11.2494	11.179	11.4576	11.787	11.2983	11.4184	11.2942	-0.0913503	0.660902	0.524759	0.101581	0.80668	0.479966	0.360918	0.197944	0.0191493	-0.161084	0.339535	0.267401	0.291185	0.228927	0.0528017	-0.126649	0.552752	0.380245	0.0662828	0.907072	0.643593	-0.224902	0.451113	0.127154	-	O00743	25	O00743	sp|O00743|PPP6_HUMAN Serine/threonine-protein phosphatase 6 catalytic subunit OS=Homo sapiens OX=9606 GN=PPP6C PE=1 SV=1	139.02	0.000429338	106.95	139.02	1	VEIARLCKYLPENDLKRLCDYVCDLLLEESN	8	903	374	25	1	16	-0.0651789	-0.257087	0.191909	0.0302905	-0.230737	0.261027	-0.0782314	-0.14735	-0.173701	0.170876	2.43061e-05	0.000536991	0.515826	8.30394e-05	2.02943e-05	0.104062	0.00469496	0.00130486	0.215106	6.6159e-05	0.00106924	0.569568	0.000189155	4.92509e-05	0.304619	0.0532468	0.0194674	0.887728	0.809652	0.0344348	11.2942
SPTBN2	O15020	Spectrin beta chain, non-erythrocytic 2	SPTBN2_K1347_1ac	1347	88.681	1	ELTLEK(1)PELK	10.2323	10.4994	10.0568	10.2744	10.6783	10.1202	10.736	10.4334	10.509	10.3875	10.1036	10.2045	10.2061	10.453	9.82931	10.355	10.2189	10.2496	10.0828	10.3875	10.3009	-0.0914137	0.753768	0.639685	-0.145169	0.797741	0.459216	-0.375685	0.328184	0.0654422	0.296653	0.197836	0.139122	0.0123817	0.97966	0.949295	0.0947965	0.75186	0.627424	0.0410408	0.964336	0.833145	0.0286591	0.962366	0.883008	-	O15020	1347	O15020	sp|O15020|SPTN2_HUMAN Spectrin beta chain, non-erythrocytic 2 OS=Homo sapiens OX=9606 GN=SPTBN2 PE=1 SV=3	88.6806	0.0026278	63.022	88.681	1	WLDKVDKEGRELTLEKPELKALVSEKLRDLH	6	1335	491	1347	1	101	-0.096193	-0.10622	0.0100273	-0.0784698	-0.102529	0.0240592	0.0527369	0.0387051	0.0350138	0.0041776	0.00195779	0.736576	0.0154823	0.00258979	0.423089	0.0891441	0.203776	0.248358	0.00729804	0.00356468	0.774136	0.0234366	0.00442769	0.472093	0.280079	0.445707	0.477449	0.502967	0.306665	-0.201857	10.3009
MED12	Q93074	Mediator of RNA polymerase II transcription subunit 12	MED12_K1661_1ac	1661	237.46	1	DVITCEPQGSLIDTK(1)GNK	13.7842	14.6024	14.302	13.8099	13.7607	14.8568	13.6296	13.6899	13.488	14.0996	14.0526	14.1517	14.2095	14.3612	14.4352	14.1216	14.1053	14.0514	13.9601	14.0996	14.0786	-0.091605	0.790326	0.687527	0.163585	0.80383	0.474682	0.436412	0.330733	0.0666336	-0.627025	0.0285519	0.0115362	-0.0990077	0.845408	0.663883	-0.0871246	0.806647	0.702001	0.168065	0.80749	0.462837	0.267073	0.601414	0.248416	-	Q93074	1661	Q93074	sp|Q93074|MED12_HUMAN Mediator of RNA polymerase II transcription subunit 12 OS=Homo sapiens OX=9606 GN=MED12 PE=1 SV=4	232.62	8.4008e-55	191.82	232.62	1	RDVITCEPQGSLIDTKGNKIAGFDSIFKKEG	15	24559	6911	1661	1	72	-0.146626	0.0613144	-0.20794	-0.147731	0.122788	-0.270519	-0.00157679	0.0610022	-0.000471456	0.00101448	0.119037	2.84681e-05	0.000949877	0.00417555	1.00999e-06	0.966891	0.120803	0.990098	0.00199362	0.151563	7.24719e-05	0.00177357	0.00688484	3.2073e-06	0.985628	0.33251	0.99626	0.147149	0.0264122	0.5399	14.0786
CDC5L	Q99459	Cell division cycle 5-like protein	CDC5L_K447_1ac	447	95.48	1	DK(1)LNINPEDGMADYSDPSYVK	10.0804	10.6166	10.0644	9.97715	10.0044	10.169	9.27469	9.91171	9.81309	10.0755	9.87756	10.3068	10.3016	10.034	10.0278	9.83816	9.21255	10.1452	10.0268	10.0755	9.99166	-0.0918385	0.8082	0.711581	-0.0835224	0.924461	0.736599	0.128342	0.818536	0.606	-0.587341	0.0534621	0.0267932	-0.367161	0.405096	0.14993	-0.203644	0.584526	0.415615	-0.195328	0.792381	0.434591	0.171833	0.781589	0.49105	-	Q99459	447	Q99459	sp|Q99459|CDC5L_HUMAN Cell division cycle 5-like protein OS=Homo sapiens OX=9606 GN=CDC5L PE=1 SV=2	95.48	3.90233e-07	86.986	95.48	1	KPVINSTPGRTPLRDKLNINPEDGMADYSDP	2	26023	7662	447	1	54	0.0961823	0.140998	-0.0448153	0.072767	0.153651	-0.0808837	0.0612537	0.0973221	0.084669	0.0573599	0.008084	0.356693	0.141922	0.00450486	0.10494	0.21237	0.0547455	0.0907393	0.0798512	0.0129725	0.410728	0.17879	0.00737393	0.132688	0.448597	0.214039	0.268594	0.319365	0.133377	0.383696	9.99166
ARCN1	P48444	Coatomer subunit delta	ARCN1_K351_1ac	351	141.55	1	NPEK(1)SFPVNSDVGVLK	11.4316	10.84	11.1373	11.4475	11.4462	11.3479	11.2555	11.5491	11.3861	11.2551	11.1563	10.8998	11.077	11.2069	11.0359	11.2523	11.0672	11.235	11.5521	11.2551	11.2417	-0.0919243	0.697313	0.568097	-0.248792	0.500363	0.132377	-0.112115	0.748604	0.487201	0.260582	0.170317	0.116031	0.240392	0.397462	0.145166	0.277532	0.228991	0.0955536	0.120664	0.802495	0.455071	-0.119728	0.764214	0.458527	-	P48444	351	P48444	sp|P48444|COPD_HUMAN Coatomer subunit delta OS=Homo sapiens OX=9606 GN=ARCN1 PE=1 SV=1	132.59	1.38422e-14	114.82	132.59	1	KLFTAESLIGLKNPEKSFPVNSDVGVLKWRL	4	10746	2610	351	1	48	-0.153199	-0.214954	0.061755	-0.189924	-0.269777	0.0798536	-0.00232921	-0.0204278	0.034396	0.000913342	2.80448e-05	0.127716	0.000112156	1.61264e-06	0.0536477	0.952642	0.60383	0.385551	0.00181147	7.52945e-05	0.162709	0.000247141	5.49117e-06	0.0716585	0.977337	0.79296	0.620558	0.952178	0.915813	0.0169503	11.2417
U2AF2	P26368	Splicing factor U2AF 65 kDa subunit	U2AF2_K462_1ac	462	230.96	1	VVVTK(1)YCDPDSYHRR	13.8728	13.7188	13.8393	14.0636	13.8261	13.853	13.7953	13.7183	13.7848	13.7989	13.6803	13.7035	13.7708	13.7857	13.8466	13.6949	13.8975	13.8216	13.9431	13.7989	13.8107	-0.0921289	0.53104	0.377865	-0.138513	0.581613	0.190519	0.12124	0.567671	0.249378	-0.0441722	0.730102	0.669944	0.169197	0.349001	0.113687	0.103894	0.495317	0.321352	0.0575101	0.875315	0.579587	-0.111687	0.637032	0.287368	-	P26368	462	P26368	sp|P26368|U2AF2_HUMAN Splicing factor U2AF 65 kDa subunit OS=Homo sapiens OX=9606 GN=U2AF2 PE=1 SV=4	151.735	5.94425e-31	219.25	151.74	1	QGLTGRKFANRVVVTKYCDPDSYHRRDFW__	5	8022	2143	462	1	22	0.0181688	0.0446628	-0.026494	-0.0045234	-0.0153359	0.0108125	0.00520661	-0.0320999	0.0278988	0.648177	0.268921	0.507209	0.909303	0.699883	0.78557	0.895684	0.423014	0.485249	0.693383	0.31581	0.559978	0.923631	0.738013	0.815137	0.95174	0.664271	0.699837	0.35393	0.163046	0.148067	13.8107
STIP1	P31948	Stress-induced-phosphoprotein 1	STIP1_K462_1ac	462	157.58	1	ALDLDSSCK(1)EAADGYQR	10.633	11.0378	10.7964	10.7203	10.9021	10.2059	10.7233	10.9214	11.1009	11.0067	10.8512	10.6258	10.7138	10.9913	10.562	10.6197	11.2695	11.2907	11.337	11.0067	10.8658	-0.0921561	0.732534	0.612763	0.114889	0.829903	0.528831	0.383923	0.282826	0.0452018	0.0927453	0.676663	0.610509	0.568824	0.0564539	0.00497271	-0.212992	0.420155	0.248953	-0.00594622	0.996922	0.973858	-0.57477	0.0758074	0.00461619	-	P31948	462	P31948	sp|P31948|STIP1_HUMAN Stress-induced-phosphoprotein 1 OS=Homo sapiens OX=9606 GN=STIP1 PE=1 SV=1	126.629	1.3636e-21	144.44	126.63	1	AMDVYQKALDLDSSCKEAADGYQRCMMAQYN	9	8774	2302	462	1	77	0.0509221	-0.282157	0.333079	0.0409644	-0.354486	0.39545	0.0360223	-0.0263491	0.04598	0.22567	1.68815e-06	1.68056e-07	0.326228	6.77523e-08	1.30929e-08	0.386522	0.524431	0.27215	0.275156	6.2041e-06	7.11563e-07	0.378906	3.44344e-07	6.48518e-08	0.621906	0.743096	0.50392	0.28195	0.10407	-0.305737	10.8658
DRG1	Q9Y295	Developmentally-regulated GTP-binding protein 1	DRG1_K182_1ac	182	139.48	1	LNSKPPNIGFK(1)K	14.8441	15.0116	14.8965	14.7261	14.5152	14.7049	14.6791	14.4206	14.6077	14.5493	14.7957	14.8065	14.8731	14.6221	14.6882	14.6923	14.6165	14.5071	14.5858	14.5493	14.6846	-0.0923054	0.550229	0.398193	0.0187405	0.962235	0.862558	0.000666688	0.998243	0.995084	-0.348277	0.0136149	0.00411103	-0.255305	0.155419	0.0273383	-0.268668	0.0881804	0.0210344	-0.157622	0.499628	0.156347	0.0976821	0.703071	0.37183	-	Q9Y295	182	Q9Y295	sp|Q9Y295|DRG1_HUMAN Developmentally-regulated GTP-binding protein 1 OS=Homo sapiens OX=9606 GN=DRG1 PE=1 SV=1	104.726	1.70282e-06	105.3	139.48	1	GFGIRLNSKPPNIGFKKKDKGGINLTATCPQ	11	31882	9972	182	1	30	-0.0149448	-0.338522	0.323578	0.00482491	-0.311841	0.316666	0.017821	0.0247323	-0.00194874	0.703934	6.62996e-08	1.28405e-07	0.902176	2.18675e-07	1.75436e-07	0.650721	0.530872	0.960399	0.743658	3.66507e-07	5.56033e-07	0.917587	9.49325e-07	6.57624e-07	0.812285	0.746914	0.985953	0.643598	0.465134	0.0796083	14.6846
PSME1	Q06323	Proteasome activator complex subunit 1	PSME1_K35_1ac	35	91.62	1	TENLLGSYFPK(1)K	11.7568	11.74	12.0734	11.6423	11.5507	11.3977	12.0336	11.8991	11.8097	11.7565	11.3452	11.7865	12.1615	11.5559	11.5475	11.3572	11.9956	11.9387	12.1197	11.7565	11.7612	-0.0923074	0.705979	0.578833	-0.043344	0.940334	0.793713	0.103844	0.779154	0.532769	0.0574282	0.78132	0.729176	0.25358	0.386114	0.137282	-0.326485	0.170908	0.0602902	-0.277522	0.410548	0.105831	-0.531102	0.0722191	0.00422017	-	Q06323	35	Q06323	sp|Q06323|PSME1_HUMAN Proteasome activator complex subunit 1 OS=Homo sapiens OX=9606 GN=PSME1 PE=1 SV=1	59.2273	0.000480293	60.023	59.227	1	DLCTKTENLLGSYFPKKISELDAFLKEPALN	11	14991	3512	35	1	28	0.566741	0.0781354	0.488606	0.5694	0.0266145	0.542785	0.11358	0.0594012	0.110922	7.64696e-09	0.181162	7.18832e-08	7.11316e-09	0.641335	1.48433e-08	0.0582734	0.304263	0.0638246	5.19121e-08	0.221866	3.34234e-07	4.33771e-08	0.683422	7.2065e-08	0.224877	0.556309	0.215495	0.156393	0.0298009	-0.383913	11.7612
FKBP3	Q00688	Peptidyl-prolyl cis-trans isomerase FKBP3	FKBP3_K207_1ac	207	91.914	0.99874	K(0.001)GQPDAK(0.999)IPPNAK	11.6333	11.8595	11.5604	11.5003	11.8606	11.526	11.6032	11.7972	11.4964	11.5497	11.5872	11.7494	11.4398	11.7121	11.2998	11.3461	11.4944	11.5658	11.3664	11.5497	11.5749	-0.0923093	0.672672	0.538523	-0.176264	0.637102	0.246391	-0.156756	0.615688	0.300807	-0.0521626	0.779952	0.72727	-0.116609	0.697015	0.438557	-0.055479	0.812417	0.710747	-0.139434	0.731855	0.355956	-0.0228245	0.961488	0.878551	-	Q00688	207	Q00688	sp|Q00688|FKBP3_HUMAN Peptidyl-prolyl cis-trans isomerase FKBP3 OS=Homo sapiens OX=9606 GN=FKBP3 PE=1 SV=1	28.9903	0.00030622	66.528	91.914	1	IEPEWAYGKKGQPDAKIPPNAKLTFEVELVD	7	14256	3369	207	1	30	0.146953	0.289329	-0.142376	0.206885	0.278292	-0.0714063	0.118959	0.0479889	0.0590265	0.00607071	8.78766e-06	0.00749942	0.000363963	1.4181e-05	0.148393	0.0215849	0.323656	0.227949	0.0102704	2.67942e-05	0.012039	0.000727247	3.82712e-05	0.18132	0.132666	0.573393	0.45505	0.989147	0.982281	-0.00331639	11.5749
DHX16	O60231	Putative pre-mRNA-splicing factor ATP-dependent RNA helicase DHX16	DHX16_K860_1ac	860	91.043	1	DK(1)VVHADNAR	11.9603	11.9936	11.3648	11.9771	12.1835	12.1471	11.8871	12.1573	11.7749	11.8534	11.5468	11.7235	11.7713	11.6621	11.8263	11.7602	11.8308	11.8429	11.8703	11.8534	11.8493	-0.0923787	0.680592	0.547119	-0.353004	0.276353	0.0301944	-0.0917719	0.788627	0.549729	0.166862	0.355105	0.281979	0.167469	0.562534	0.280286	0.329627	0.135951	0.0414192	0.0690014	0.910272	0.652214	-0.0984674	0.799529	0.521299	-	O60231	860	O60231	sp|O60231|DHX16_HUMAN Pre-mRNA-splicing factor ATP-dependent RNA helicase DHX16 OS=Homo sapiens OX=9606 GN=DHX16 PE=1 SV=2	91.0429	0.00233995	65.606	91.043	1	AMLSVNNSIFYRPKDKVVHADNARVNFFLPG	2	2248	774	860	1	53	-0.322587	-0.1816	-0.140987	-0.254665	-0.10293	-0.151734	0.0338743	0.044622	-0.0340473	1.76016e-08	4.092e-05	0.000565576	5.5359e-07	0.00689904	0.000279235	0.328957	0.202785	0.326559	1.0749e-07	0.000106157	0.0011207	1.98018e-06	0.0109623	0.000548365	0.572396	0.444789	0.564386	0.491197	0.293606	0.162765	11.8493
MAPK3;MAPK1;MAPK4;MAPK6	P28482	Mitogen-activated protein kinase 3;Mitogen-activated protein kinase 1;Mitogen-activated protein kinase 4;Mitogen-activated protein kinase 6	MAPK3_K138_1ac	138	231.52	1	GLK(1)YIHSANVLHR	12.8543	12.8366	12.6697	12.8584	12.8729	12.6524	12.9443	13.0702	12.9685	12.7435	12.7828	12.5552	12.7452	12.7366	12.6067	12.8131	13.0341	12.9229	13.0497	12.7435	12.823	-0.0924211	0.56183	0.410543	-0.0757363	0.817182	0.498799	0.00789729	0.980468	0.94343	0.20752	0.118428	0.0741954	0.307838	0.0924621	0.0113562	0.00773084	0.96723	0.94462	0.0244156	0.962086	0.82645	-0.283423	0.16438	0.0183338	-	P27361;P28482;P31152;Q16659	155;138;138;141	P27361;P28482;P31152;Q16659	sp|P27361|MK03_HUMAN Mitogen-activated protein kinase 3 OS=Homo sapiens OX=9606 GN=MAPK3 PE=1 SV=4;sp|P28482|MK01_HUMAN Mitogen-activated protein kinase 1 OS=Homo sapiens OX=9606 GN=MAPK1 PE=1 SV=3;sp|P31152|MK04_HUMAN Mitogen-activated protein kinase 4 OS	147.244	2.01036e-30	201.6	147.24	1	EEHAKLFMYQLLRGLKYIHSANVLHRDLKPA;EEHARLFMYQLLRGLKYIHSANVLHRDLKPA;NDHICYFLYQILRGLKYIHSANVLHRDLKPS	3	8133	2161;2197;2273;4301	155;138;138;141	1	22	0.181655	-0.106194	0.28785	0.146827	-0.164466	0.311293	0.00524555	-0.0181981	0.0400735	0.000542694	0.0246124	3.05097e-06	0.00325304	0.00131436	1.0744e-06	0.904931	0.679292	0.367005	0.00112284	0.0361286	9.55783e-06	0.0055572	0.00237699	3.38612e-06	0.956031	0.84361	0.604205	0.258622	0.0847044	-0.199789	12.823
ZFR	Q96KR1	Zinc finger RNA-binding protein	ZFR_K347_1ac	347	174.87	1	ISCAGPQTYK(1)EHLEGQK	10.2542	10.4949	10.4572	10.3771	10.4478	10.4604	10.5266	10.5622	10.5169	10.4516	9.99571	10.8219	10.1113	10.4401	10.5605	10.6053	10.6344	10.9463	11.0104	10.4516	10.5063	-0.092449	0.739766	0.622121	0.106901	0.851574	0.569176	0.32848	0.376737	0.0910604	0.133128	0.553136	0.479413	0.554057	0.0714238	0.00732221	0.0263392	0.932941	0.887999	0.225689	0.612173	0.236261	-0.328368	0.384717	0.0911624	-	Q96KR1	347	Q96KR1	sp|Q96KR1|ZFR_HUMAN Zinc finger RNA-binding protein OS=Homo sapiens OX=9606 GN=ZFR PE=1 SV=2	87.3879	5.65041e-26	156.58	87.388	1	YCDVCKISCAGPQTYKEHLEGQKHKKKEAAL	10	25482	7399	347	1	69	0.0682004	0.0129034	0.055297	0.0660062	0.137084	-0.0710778	-0.0450506	0.0813242	-0.0428564	0.0810172	0.73061	0.151265	0.0904436	0.00157977	0.069973	0.237827	0.0407533	0.260587	0.109392	0.766176	0.189668	0.118518	0.00280783	0.0913441	0.47822	0.182379	0.491463	0.721327	0.569577	-0.106789	10.5063
MAEA	Q7L5Y9	Macrophage erythroblast attacher	MAEA_K186_1ac	186	118.52	1	ETATCLAWCHDNK(1)SR	10.9886	11.5033	10.7273	11.1687	11.0636	11.5024	11.6219	11.1333	11.2527	11.2285	10.912	10.9247	11.1051	11.0507	11.1109	11.1907	11.4647	11.7187	10.9681	11.2285	11.1932	-0.0924859	0.76485	0.655206	-0.127479	0.835668	0.539199	0.0478048	0.925548	0.817108	0.262923	0.280994	0.212633	0.403214	0.24997	0.062636	0.17182	0.579205	0.409812	0.136827	0.83644	0.510188	-0.266387	0.559462	0.206914	-	Q7L5Y9	186	Q7L5Y9	sp|Q7L5Y9|MAEA_HUMAN E3 ubiquitin-protein transferase MAEA OS=Homo sapiens OX=9606 GN=MAEA PE=1 SV=1	118.523	8.12852e-07	108.73	118.52	1	ERRETATCLAWCHDNKSRLRKMKSCLEFSLR	13	21085	5383	186	1	20	-0.263137	-0.347485	0.0843484	-0.284783	-0.586062	0.301279	0.183558	-0.033373	0.205204	0.00208355	0.000161964	0.26473	0.00107849	2.42768e-07	0.000652975	0.0220579	0.654232	0.0118121	0.00387345	0.000367084	0.313898	0.00199633	1.04023e-06	0.0012053	0.134513	0.826977	0.0762528	0.787557	0.66001	-0.0911028	11.1932
HMOX2	P30519	Heme oxygenase 2	HMOX2_K24_1ac	24	92.295	1	NSGALEK(1)ENQMR	10.0018	10.6284	10.2667	9.76423	10.1919	10.2436	9.40011	10.3659	10.3007	10.287	10.1703	10.4093	10.0398	9.86592	10.3481	10.3343	10.0133	10.3375	10.2184	10.287	10.1737	-0.0925315	0.807481	0.710756	0.116177	0.883566	0.641853	0.167518	0.760153	0.50377	-0.276759	0.34691	0.274217	-0.0167091	0.978159	0.946514	-0.232388	0.53025	0.356314	-0.0236796	0.986633	0.924263	-0.0069705	0.991878	0.977672	-	P30519	24	P30519	sp|P30519|HMOX2_HUMAN Heme oxygenase 2 OS=Homo sapiens OX=9606 GN=HMOX2 PE=1 SV=2	92.2953	0.000220519	77.419	92.295	1	EGVDESEKKNSGALEKENQMRMADLSELLKE	7	8579	2256	24	1	26	0.146427	0.0850391	0.0613874	0.232451	0.165322	0.0671287	0.158824	0.153083	0.0728	0.00178421	0.0475744	0.142223	1.65043e-05	0.000622448	0.110553	0.000893895	0.00123114	0.0854019	0.00334965	0.065993	0.179353	4.29203e-05	0.00120281	0.139088	0.0267518	0.0244914	0.257993	0.917492	0.85866	0.0443711	10.1737
PTBP1	P26599	Polypyrimidine tract-binding protein 1	PTBP1_K134_1ac	134	297.97	1	GQPIYIQFSNHK(1)ELK	13.5302	13.8021	13.642	13.5724	13.7034	13.5316	13.3817	13.5061	13.3513	13.5339	13.4677	13.6256	13.6033	13.5642	13.6992	13.5597	13.3028	13.402	13.165	13.5339	13.5239	-0.0925445	0.561201	0.409696	0.00521984	0.989189	0.962571	-0.123104	0.592158	0.276084	-0.245044	0.0697733	0.0378378	-0.275604	0.133524	0.0212625	-0.0556078	0.744313	0.61829	0.0421566	0.926918	0.705222	0.317761	0.114499	0.00928989	-	P26599	134	P26599	sp|P26599|PTBP1_HUMAN Polypyrimidine tract-binding protein 1 OS=Homo sapiens OX=9606 GN=PTBP1 PE=1 SV=1	169.041	1.21412e-88	258.97	169.04	1	PVLRGQPIYIQFSNHKELKTDSSPNQARAQA	12	8056	2149	134	1	37	-0.0820844	0.0376965	-0.119781	-0.102235	0.0834631	-0.185699	-0.0462347	0.019683	-0.0260837	0.104412	0.442468	0.0225052	0.0472141	0.0991228	0.00112225	0.348195	0.686603	0.593518	0.137685	0.491924	0.033092	0.06524	0.12717	0.00199135	0.590208	0.847501	0.776209	0.278813	0.100637	0.189437	13.5239
ILF3	Q12906	Interleukin enhancer-binding factor 3	ILF3_K332_1ac	332	93.754	1	LAAFGQLHK(1)VLGMDPLPSK	10.1612	10.1034	9.86753	10.3233	10.109	10.1808	10.3538	10.2105	10.2833	9.90931	9.92314	9.85413	10.0766	10.2711	10.3627	9.84325	10.2926	9.77247	9.62971	9.90931	10.0719	-0.0927688	0.751767	0.637108	-0.0453646	0.947609	0.817149	-0.384281	0.32089	0.0616648	0.238479	0.303231	0.232818	-0.0530337	0.908342	0.786983	0.16033	0.586189	0.41763	0.207734	0.679658	0.296467	0.260768	0.543904	0.193629	-	Q12906	332	Q12906	sp|Q12906|ILF3_HUMAN Interleukin enhancer-binding factor 3 OS=Homo sapiens OX=9606 GN=ILF3 PE=1 SV=3	71.5582	3.22165e-06	69.467	71.558	1	SAQHALRLAAFGQLHKVLGMDPLPSKMPKKP	9	15618	3650	332	1	80	0.117793	0.131884	-0.0140908	0.0949992	0.185805	-0.0908059	0.0573455	0.134061	0.0801396	0.00126348	0.000457157	0.653543	0.00648603	1.07679e-05	0.00871767	0.0796527	0.000390962	0.018242	0.00243878	0.00093977	0.69895	0.0105026	2.97531e-05	0.0133141	0.264367	0.0126495	0.0998766	0.80978	0.690818	-0.0781487	10.0719
GCN1L1	Q92616	Translational activator GCN1	GCN1L1_K2550_1ac	2550	102.33	1	HHIETGGGQLPAK(1)LSSLFVK	10.7006	9.86321	10.0931	10.207	9.98556	9.96224	10.518	10.0402	10.0077	10.3932	10.0143	10.1521	10.2121	10.2556	10.0918	10.2103	10.6738	10.5649	10.7874	10.3932	10.2563	-0.0928156	0.759001	0.647342	0.134282	0.821651	0.509371	0.486723	0.221673	0.0247925	-0.0303191	0.906195	0.880915	0.54922	0.0985267	0.0127246	-0.167348	0.581596	0.412405	0.0597495	0.943761	0.768016	-0.48947	0.188882	0.024089	-	Q92616	2550	Q92616	sp|Q92616|GCN1_HUMAN eIF-2-alpha kinase activator GCN1 OS=Homo sapiens OX=9606 GN=GCN1 PE=1 SV=6	102.326	1.47692e-08	78.285	102.33	1	LMRHHIETGGGQLPAKLSSLFVKCLQNPSSD	13	24028	6799	2550	1	159	0.00512764	-0.272047	0.277175	0.0143146	-0.274184	0.288499	0.0316473	0.0203229	0.0224603	0.88566	3.87641e-07	2.97801e-07	0.688686	3.47177e-07	1.68013e-07	0.379901	0.570377	0.530953	0.90336	1.71942e-06	1.17829e-06	0.730972	1.41595e-06	6.33483e-07	0.617228	0.770508	0.733939	0.669972	0.500849	-0.137029	10.2563
RPL4	P36578	60S ribosomal protein L4	RPL4_K423_1ac	423	76.827	0.999999	KPTTEEK(1)K	12.9756	13.2402	13.0462	13.471	13.3933	13.7149	13.5214	13.5067	13.3637	13.3027	12.8847	13.1308	12.9678	13.1356	13.3446	13.1851	13.5087	13.4452	13.7991	13.3027	13.312	-0.0928823	0.615309	0.471792	-0.304604	0.262308	0.026379	0.120425	0.661719	0.353097	0.376586	0.02137	0.00775258	0.589893	0.006706	0.00016975	0.43907	0.0223221	0.00256143	0.227348	0.370517	0.0882406	-0.362545	0.119029	0.00989729	-	P36578	423	P36578	sp|P36578|RL4_HUMAN 60S ribosomal protein L4 OS=Homo sapiens OX=9606 GN=RPL4 PE=1 SV=5	59.5011	0.0116834	12.786	76.827	1	APEKKPAEKKPTTEEKKPAA___________	7	9415	2402	423	1	63	-0.366922	-0.385234	0.0183118	-0.38765	-0.671458	0.283808	0.0735033	-0.191993	0.0942309	0.00149035	0.000982726	0.853966	0.000930197	2.06599e-06	0.00965902	0.463231	0.0659253	0.349342	0.00284088	0.00189388	0.877821	0.00173986	6.83402e-06	0.0146267	0.683876	0.2369	0.586041	0.763564	0.627031	0.0624838	13.312
CETN2	P41208	Centrin-2	CETN2_K108_1ac	108	90.657	1	EEILK(1)AFK	10.2622	10.5692	10.4635	10.1045	10.6519	9.75955	10.3177	10.4961	10.2738	10.3348	10.8364	9.87083	10.3089	10.3754	10.3138	10.5754	10.3473	10.5227	10.3233	10.3348	10.3521	-0.0928903	0.790968	0.688645	0.249582	0.67224	0.28797	0.0352265	0.95416	0.879001	-0.0690707	0.81226	0.765525	0.0590461	0.914575	0.798699	-0.259629	0.442511	0.269588	0.0828433	0.9297	0.720708	0.0237972	0.974357	0.918074	-	P41208	108	P41208	sp|P41208|CETN2_HUMAN Centrin-2 OS=Homo sapiens OX=9606 GN=CETN2 PE=1 SV=1	81.5478	0.0103539	37.185	81.548	1	MTQKMSEKDTKEEILKAFKLFDDDETGKISF	5	9837	2471	108	1	14	-0.744812	0.491469	-1.23628	-0.738651	0.467767	-1.20642	0.0478707	0.0180074	0.0417096	1.08951e-11	9.04211e-09	1.7615e-15	1.25238e-11	1.92554e-08	2.70527e-15	0.343862	0.718865	0.408104	2.07128e-10	6.66613e-08	1.17079e-13	2.00708e-10	1.17841e-07	1.49645e-13	0.586605	0.864696	0.638804	0.599571	0.414271	-0.190558	10.3521
CENPV	Q7Z7K6	Centromere protein V	CENPV_K123_1ac	123	152.39	1	WETFQK(1)R	13.2905	13.0361	12.9113	13.2987	13.3533	13.3146	13.1069	13.3216	13.0833	13.1534	13.124	12.8283	13.0069	13.1308	13.1819	12.9886	12.9536	13.0767	12.9085	13.1534	13.1111	-0.0929049	0.596137	0.448777	-0.221798	0.408793	0.080463	-0.190986	0.430769	0.128346	0.0912801	0.531284	0.456631	-0.00680097	0.982532	0.95544	0.242899	0.165589	0.0574738	0.114006	0.730566	0.354483	0.120807	0.671632	0.327186	-	Q7Z7K6	123	Q7Z7K6	sp|Q7Z7K6|CENPV_HUMAN Centromere protein V OS=Homo sapiens OX=9606 GN=CENPV PE=1 SV=1	103.748	0.00572554	109.52	103.75	1	NLDLGEQRERWETFQKRQKLTSEGAAKLLLD	6	21446	5520	123	1	21	-0.0392666	0.270752	-0.310019	-0.0350716	0.236246	-0.271318	0.0168819	-0.0218192	0.0126869	0.414001	1.81447e-05	3.33357e-06	0.464786	8.63812e-05	1.7696e-05	0.7234	0.647754	0.790101	0.469157	5.09742e-05	1.03483e-05	0.519563	0.000195779	4.34493e-05	0.857993	0.822743	0.898094	0.417835	0.222139	0.151619	13.1111
TXNDC9	O14530	Thioredoxin domain-containing protein 9	TXNDC9_K116_1ac	116	84.568	1	HLAILSK(1)K	11.9791	11.7164	11.8769	12.1154	12.3151	11.9039	12.1823	12.183	12.0305	11.9983	11.7407	11.7383	11.8143	11.8463	11.9912	12.192	11.8394	11.9388	11.8221	11.9983	11.9611	-0.0930284	0.613911	0.469849	-0.101648	0.778832	0.430331	-0.265143	0.291877	0.0491362	0.27442	0.0761351	0.0424333	0.102305	0.687438	0.427405	0.253988	0.167364	0.0584585	0.245368	0.320763	0.0667168	0.143063	0.619939	0.270858	-	O14530	116	O14530	sp|O14530|TXND9_HUMAN Thioredoxin domain-containing protein 9 OS=Homo sapiens OX=9606 GN=TXNDC9 PE=1 SV=2	84.5678	0.0184373	22.663	84.568	1	TFRCKILDRHLAILSKKHLETKFLKLNVEKA	7	948	392	116	1	20	-0.387355	-0.509233	0.121878	-0.454401	-0.59596	0.141558	-0.0538371	-0.0735173	0.0132096	1.52502e-07	2.42131e-09	0.0181074	1.41922e-08	1.94088e-10	0.00736235	0.265894	0.134281	0.781364	7.01767e-07	2.1853e-08	0.027057	7.89131e-08	2.56412e-09	0.0113903	0.508186	0.35371	0.894113	0.927392	0.873036	-0.0204323	11.9611
SUMO1	P63165	Small ubiquitin-related modifier 1	SUMO1_K23_1ac	23	89.548	1	EGEYIK(1)LK	12.9095	13.0525	13.1684	13.3064	13.0781	13.0591	13.2105	13.2494	13.3063	13.2162	13.0524	12.8064	12.9924	13.0208	13.3124	13.2024	13.2735	13.144	13.065	13.2162	13.1321	-0.0930774	0.587407	0.439127	0.0306132	0.941552	0.797722	-0.0945616	0.713668	0.431982	0.211921	0.136079	0.0878812	0.210437	0.307532	0.0899599	0.104431	0.559051	0.386346	0.228122	0.323982	0.0677839	0.0176855	0.962056	0.882223	-	P63165	23	P63165	sp|P63165|SUMO1_HUMAN Small ubiquitin-related modifier 1 OS=Homo sapiens OX=9606 GN=SUMO1 PE=1 SV=1	79.474	0.00919848	36.758	79.474	1	PSTEDLGDKKEGEYIKLKVIGQDSSEIHFKV	6	13563	3217	23	1	12	0.142919	0.271964	-0.129045	-0.0683858	0.208464	-0.276849	-0.100261	0.0475429	0.111044	0.0362228	0.000423766	0.0559297	0.293186	0.00396829	0.000356992	0.129792	0.461318	0.0956821	0.0524088	0.000878263	0.0764331	0.343976	0.00656202	0.000685367	0.342536	0.69624	0.277436	0.561454	0.372875	-0.107489	13.1321
EFHD2	Q96C19	EF-hand domain-containing protein D2	EFHD2_K9_1ac	9	165.98	1	ATDELATK(1)LSR	9.95642	10.5705	10.6783	10.6609	10.4276	10.2481	10.1636	9.62486	9.92829	10.4439	10.0922	10.2025	10.6312	11.0313	10.808	10.2095	10.4023	10.4323	10.5293	10.4439	10.3742	-0.0930928	0.79435	0.69294	0.237448	0.698642	0.31932	0.549043	0.236888	0.02885	-0.496159	0.0808333	0.0458348	0.145977	0.768125	0.537033	0.0437907	0.911389	0.852406	0.374332	0.444978	0.123413	0.228355	0.67738	0.337727	1.20188	Q96C19	9	Q96C19	sp|Q96C19|EFHD2_HUMAN EF-hand domain-containing protein D2 OS=Homo sapiens OX=9606 GN=EFHD2 PE=1 SV=1	129.851	2.64773e-37	145.42	129.85	1	_______MATDELATKLSRRLQMEGEGGGET	8	24832	7067	9	1	21	-0.00949317	0.000466296	-0.00995947	0.0915457	-0.0341322	0.125678	0.049981	-0.0856563	-0.0510578	0.875893	0.993877	0.869855	0.143959	0.576003	0.0503412	0.415178	0.170003	0.40539	0.894569	0.994341	0.892015	0.180956	0.621996	0.0675575	0.644646	0.403866	0.63683	0.159596	0.0312777	0.53995	10.3742
XPO5	Q9HAV4	Exportin-5	XPO5_K41_1ac	41	159.11	1	FCEEFK(1)EK	14.2988	13.9327	14.1132	14.4283	13.9162	13.5316	14.1548	13.8037	14.334	14.0217	13.9729	13.995	14.0974	14.0261	13.9529	14.1476	14.0349	14.0902	14.0235	14.0217	14.0448	-0.0931507	0.723849	0.60076	0.083475	0.882406	0.638862	-0.047961	0.910704	0.78703	-0.0174202	0.939478	0.921763	0.0277695	0.94992	0.875615	-0.156167	0.556347	0.383436	0.0204589	0.983421	0.908176	-0.00731059	0.989324	0.96712	-	Q9HAV4	41	Q9HAV4	sp|Q9HAV4|XPO5_HUMAN Exportin-5 OS=Homo sapiens OX=9606 GN=XPO5 PE=1 SV=1	159.114	0.00146391	116.29	159.11	1	TQRYRLEALKFCEEFKEKCPICVPCGLRLAE	6	28391	8688	41	1	67	0.107007	-0.12832	0.235327	0.103652	-0.105929	0.209581	0.0556323	0.0813787	0.0589875	0.0103076	0.00295235	6.10473e-06	0.0124996	0.0109678	2.51763e-05	0.153805	0.0429304	0.131797	0.0166436	0.00517764	1.77986e-05	0.0192168	0.0167268	5.99115e-05	0.376569	0.187512	0.335518	0.620095	0.437742	-0.138747	14.0448
GDI2	P50395	Rab GDP dissociation inhibitor beta	GDI2_K288_1ac	288	162.68	1	QLICDPSYVK(1)DR	12.6102	12.7518	12.8847	12.9559	12.8529	12.967	12.4994	12.4852	12.556	12.5888	12.6486	12.6551	12.6636	12.9861	12.7179	12.5542	12.3905	12.8249	12.7342	12.5888	12.6958	-0.0931752	0.620628	0.47825	-0.172543	0.586401	0.196186	0.136364	0.617911	0.30301	-0.235377	0.130352	0.0833912	-0.00583775	0.985306	0.964323	0.176357	0.351763	0.18691	0.0969888	0.806014	0.460678	0.102827	0.748816	0.434548	-	P50395	288	P50395	sp|P50395|GDIB_HUMAN Rab GDP dissociation inhibitor beta OS=Homo sapiens OX=9606 GN=GDI2 PE=1 SV=2	115.805	3.00316e-08	133.73	115.8	1	EIARCKQLICDPSYVKDRVEKVGQVIRVICI	10	11400	2725	288	1	56	-0.0131315	-0.0529578	0.0398262	-0.0123057	-0.238603	0.226297	0.0618284	-0.124642	0.0610026	0.831141	0.394392	0.52	0.841603	0.000975965	0.00153395	0.32183	0.0548093	0.32816	0.855384	0.444703	0.572628	0.865528	0.00181242	0.00266524	0.564404	0.214187	0.565934	0.0600817	0.00475192	0.411734	12.6958
IPO7	O95373	Importin-7	IPO7_K1013_1ac	1013	114.4	1	MIEK(1)HGGYK	14.7457	14.5771	14.4069	14.5943	14.6587	14.5198	14.8932	15.0366	14.895	14.5516	14.6523	14.4316	14.3659	14.4297	14.3654	14.4924	14.43	14.7279	14.5838	14.5516	14.5955	-0.0933177	0.594299	0.446736	-0.161762	0.585249	0.193874	-0.361008	0.131981	0.0072698	0.365004	0.0193371	0.00675282	0.0973135	0.687848	0.427828	0.0143274	0.944327	0.906295	-0.0541173	0.911766	0.657383	-0.151431	0.575381	0.222632	-	O95373	1013	O95373	sp|O95373|IPO7_HUMAN Importin-7 OS=Homo sapiens OX=9606 GN=IPO7 PE=1 SV=1	75.509	0.000586013	87.098	75.509	1	LADQRRAAHESKMIEKHGGYKFSAPVVPSSF	4	4055	1273	1013	1	51	0.172094	-0.469226	0.64132	0.132981	-0.442246	0.575227	-0.0172251	0.0488676	0.0218878	0.000880527	2.47827e-09	1.52921e-11	0.00653902	6.25485e-09	9.29645e-11	0.695233	0.273531	0.619084	0.0017505	2.22733e-08	2.11134e-10	0.0105824	4.55256e-08	8.73031e-10	0.838858	0.524467	0.794258	0.0840284	0.00879027	-0.350676	14.5955
DNAJA1	P31689	DnaJ homolog subfamily A member 1	DNAJA1_K59_1ac	59	173.44	1	QISQAYEVLSDAK(1)K	12.6314	11.5581	11.4881	12.3906	12.096	11.7739	12.0881	12.7726	12.539	12.2286	12.0405	11.7093	11.6477	12.5448	12.3011	12.4374	12.3828	12.3914	12.3486	12.2286	12.1799	-0.0933423	0.798777	0.69902	0.340899	0.551435	0.16793	-0.0922773	0.869758	0.702277	0.574031	0.0523473	0.0260351	0.575096	0.149712	0.0257931	0.19431	0.591896	0.423962	0.628551	0.139071	0.016031	0.053455	0.942385	0.824531	-	P31689	59	P31689	sp|P31689|DNJA1_HUMAN DnaJ homolog subfamily A member 1 OS=Homo sapiens OX=9606 GN=DNAJA1 PE=1 SV=2	133.66	2.28036e-14	149.25	133.66	1	KFKQISQAYEVLSDAKKRELYDKGGEQAIKE	13	8711	2292	59	1	37	-0.653321	-0.714932	0.061611	-0.834583	-0.827774	-0.00680917	-0.134319	-0.0658991	0.0469428	1.46126e-06	4.23699e-07	0.515951	4.51177e-08	5.09652e-08	0.942427	0.165721	0.487545	0.619764	5.18794e-06	1.85347e-06	0.568754	2.16838e-07	2.68908e-07	0.953099	0.392295	0.715545	0.794643	0.31077	0.126789	-0.379721	12.1799
YTHDF2	Q9Y5A9	YTH domain-containing family protein 2	YTHDF2_K408_1ac	408	208.63	1	DFDWNLK(1)HGR	12.1255	11.4651	11.7585	12.0445	12.4235	11.8538	12.1074	12.4415	12.3387	12.1254	11.8051	11.7872	11.4768	11.8978	11.683	12.105	11.6904	12.2261	11.996	12.1254	11.9738	-0.0933791	0.740213	0.622724	-0.211947	0.658075	0.270421	-0.325051	0.385832	0.0978658	0.512805	0.0308941	0.0128336	0.281133	0.402905	0.148585	0.324183	0.233809	0.0987028	0.205614	0.667033	0.284542	-0.0755184	0.885991	0.690382	-	Q9Y5A9	408	Q9Y5A9	sp|Q9Y5A9|YTHD2_HUMAN YTH domain-containing family protein 2 OS=Homo sapiens OX=9606 GN=YTHDF2 PE=1 SV=2	142.827	3.99865e-13	180.71	142.83	1	RSINNYNPKDFDWNLKHGRVFIIKSYSEDDI	7	32637	10219	408	1	36	-0.354581	-0.313964	-0.0406171	-0.309829	-0.337695	0.0278661	0.0685296	4.63702e-05	0.0237775	1.18266e-08	7.36456e-08	0.275993	8.94784e-08	2.48444e-08	0.45084	0.0741778	0.998991	0.519066	7.56727e-08	4.01168e-07	0.326036	3.9607e-07	1.45901e-07	0.499678	0.255319	0.99934	0.725779	0.519206	0.32507	-0.188622	11.9738
DNAJA2	O60884	DnaJ homolog subfamily A member 2	DNAJA2_K158_1ac	158	213.81	1	SGAVQK(1)CSACR	13.4484	12.9795	13.1613	13.7411	13.5619	13.353	13.4258	13.5019	13.5638	13.157	13.1317	13.0976	13.0792	13.7032	13.9199	13.5485	13.1747	13.1757	13.2616	13.157	13.3571	-0.0935142	0.627157	0.48594	0.171883	0.596685	0.207086	-0.293157	0.26453	0.0381814	0.300815	0.0640765	0.0339168	0.101173	0.705691	0.451441	0.355613	0.0683077	0.0141194	0.62101	0.00727932	0.000149478	0.519837	0.0295171	0.000858775	-	O60884	158	O60884	sp|O60884|DNJA2_HUMAN DnaJ homolog subfamily A member 2 OS=Homo sapiens OX=9606 GN=DNAJA2 PE=1 SV=1	62.3026	7.17403e-15	198.27	62.303	1	CSACSGQGGKSGAVQKCSACRGRGVRIMIRQ	6	2683	887	158	1	27	-0.91786	-0.241427	-0.676433	-0.893256	-0.314375	-0.578881	0.0277311	-0.0698206	0.0031272	1.20745e-15	2.50807e-06	2.45311e-13	1.94598e-15	6.20299e-08	3.50494e-12	0.448403	0.0667456	0.931323	1.56859e-13	8.76648e-06	6.79031e-12	2.11201e-13	3.19426e-07	5.64874e-11	0.67393	0.239046	0.972484	0.803123	0.681768	0.0547974	13.3571
PARP1	P09874	Poly [ADP-ribose] polymerase 1	PARP1_K418_1ac	418	253.89	1	LGGK(1)LTGTANK	16.0983	15.9962	15.8742	15.8909	15.7363	15.6468	15.883	15.9205	15.942	15.9164	15.9452	15.8365	15.9061	15.9284	15.7949	15.9755	15.94	15.9208	15.6992	15.9164	15.8884	-0.093632	0.580624	0.431618	0.141608	0.629576	0.23917	-0.0617919	0.816257	0.602065	-0.0744027	0.601614	0.530774	-0.0425626	0.874502	0.718955	-0.231571	0.172892	0.0615101	0.00366894	0.996922	0.975211	0.0462315	0.888682	0.695979	-	P09874	418	P09874	sp|P09874|PARP1_HUMAN Poly [ADP-ribose] polymerase 1 OS=Homo sapiens OX=9606 GN=PARP1 PE=1 SV=4	170.521	1.22614e-36	191.17	170.52	1	RNKDEVKAMIEKLGGKLTGTANKASLCISTK	4	5514	1627	418	1	112	0.0644177	0.12821	-0.063792	0.00636515	0.0968514	-0.0904862	0.0819759	0.10867	0.140028	0.083731	0.0018536	0.0865346	0.858474	0.0130908	0.0191977	0.0316441	0.00633015	0.000876527	0.112649	0.00339372	0.114175	0.880344	0.0197077	0.0275945	0.164549	0.0618163	0.0149114	0.388109	0.193277	-0.157168	15.8884
SMARCA1	P28370	Probable global transcription activator SNF2L1	SMARCA1_K849_1ac	849	115.34	1	KIDGAEPLTPEETEEK(1)EK	10.2813	9.98923	10.3573	10.5152	10.6255	10.0755	10.0819	10.7646	10.8005	10.1215	10.1347	10.1682	10.0439	10.0542	10.0408	10.2369	9.76347	10.5086	10.2386	10.1215	10.2462	-0.0937033	0.781465	0.676704	-0.294787	0.588765	0.198547	-0.378755	0.395112	0.10323	0.339703	0.200203	0.141219	0.0546508	0.91929	0.807569	0.196118	0.559106	0.386529	-0.00496608	0.997903	0.982328	-0.0596169	0.929448	0.790505	-	P28370	849	P28370	sp|P28370|SMCA1_HUMAN Probable global transcription activator SNF2L1 OS=Homo sapiens OX=9606 GN=SMARCA1 PE=1 SV=2	99.3973	2.89532e-09	88.904	115.34	1	KIDGAEPLTPEETEEKEKLLTQGFTNWTKRD	16	8331	2195	849	1	58	0.429606	0.251768	0.177838	0.514843	0.28358	0.231263	0.083469	0.0300436	-0.00176807	3.47553e-09	7.14373e-06	0.000349034	1.91805e-10	1.51991e-06	2.02291e-05	0.0539066	0.467503	0.965639	2.66064e-08	2.22729e-05	0.00072233	1.9485e-09	5.20226e-06	4.91344e-05	0.215769	0.700274	0.98764	0.687551	0.524166	-0.143585	10.2462
CAP1	Q01518	Adenylyl cyclase-associated protein 1	CAP1_K404_1ac	404	85.837	1	VQVMGK(1)VPTISINK	10.6843	11.5824	10.8219	11.5068	11.2384	10.2168	11.798	11.6221	11.4787	11.4677	10.9247	10.7564	11.1262	11.0034	11.1245	11.1564	11.5132	11.4317	11.58	11.4677	11.2251	-0.0937406	0.811714	0.716841	0.107416	0.898747	0.677876	-0.124609	0.83108	0.630188	0.603395	0.0561775	0.0285531	0.572527	0.184813	0.0366163	-0.0421612	0.923431	0.870241	0.158995	0.853662	0.53979	-0.413532	0.441442	0.120853	-	Q01518	404	Q01518	sp|Q01518|CAP1_HUMAN Adenylyl cyclase-associated protein 1 OS=Homo sapiens OX=9606 GN=CAP1 PE=1 SV=5	85.8373	0.000131708	54.609	85.837	1	VEIINSKDVKVQVMGKVPTISINKTDGCHAY	6	14401	3391	404	1	42	-0.00554257	-0.390539	0.384997	0.0138858	-0.463977	0.477863	0.151905	0.0590391	0.132477	0.902918	6.96995e-08	8.60037e-08	0.760178	5.10505e-09	3.22009e-09	0.00325361	0.204106	0.00843034	0.918015	3.821e-07	3.90363e-07	0.795044	3.82277e-08	1.87307e-08	0.0502279	0.445848	0.0619547	0.129279	0.0201858	-0.645557	11.2251
MKI67	P46013	Antigen KI-67	MKI67_K2473_1ac	2473	133.42	1	SPQPESFK(1)TSR	12.7718	13.0718	12.898	12.7834	12.6206	12.9256	12.8954	12.9622	12.9998	12.9794	12.7956	12.8008	12.8638	12.8892	12.8678	12.8	13.1058	13.2945	12.9819	12.9794	12.9143	-0.093812	0.574216	0.424303	0.0757902	0.825652	0.517369	0.174924	0.450454	0.144342	0.038575	0.79148	0.740728	0.307311	0.109294	0.0149816	-0.137343	0.417851	0.24662	0.0322594	0.947582	0.781905	-0.275052	0.200811	0.0271405	-	P46013	2473	P46013	sp|P46013|KI67_HUMAN Proliferation marker protein Ki-67 OS=Homo sapiens OX=9606 GN=MKI67 PE=1 SV=2	66.3926	0.000110028	115.11	66.393	1	KITEVSCKSPQPESFKTSRSSKQRLKIPLVK	8	10319	2552	2473	1	339	0.38142	0.0817202	0.2997	0.291391	0.0841017	0.207289	-0.0162015	0.0762086	0.0738271	3.55416e-07	0.112561	8.79199e-06	1.24397e-05	0.103154	0.000500197	0.744671	0.137174	0.149127	1.47929e-06	0.143958	2.48214e-05	3.31648e-05	0.132006	0.00093917	0.869181	0.358248	0.357454	0.329856	0.142201	-0.175918	12.9143
NCOR2	Q9Y618	Nuclear receptor corepressor 2	NCOR2_K1535_1ac	1535	144.1	1	GAPVIVPELGK(1)PR	11.565	11.7565	12.0239	11.4972	11.4769	12.1526	11.2959	11.2802	11.1804	11.5646	11.4774	11.6946	11.8917	11.7023	11.7995	11.4301	11.5534	11.6124	11.4515	11.5646	11.5985	-0.0938679	0.718005	0.593701	-0.0649329	0.913653	0.711554	0.286976	0.411173	0.113556	-0.529641	0.0186783	0.00642252	-0.148797	0.665072	0.400435	-0.0728833	0.789773	0.678254	-0.0439483	0.956106	0.802185	0.104848	0.81801	0.551626	-	Q9Y618	1535	Q9Y618	sp|Q9Y618|NCOR2_HUMAN Nuclear receptor corepressor 2 OS=Homo sapiens OX=9606 GN=NCOR2 PE=1 SV=3	97.7338	1.13906e-09	128.52	97.734	1	GSIARGAPVIVPELGKPRQSPLTYEDHGAPF	11	32836	10272	1535	1	82	0.0467256	0.129166	-0.0824401	0.0739053	0.153855	-0.0799498	0.0424284	0.039938	0.0152487	0.263494	0.00505757	0.0566708	0.0845254	0.0013065	0.0637972	0.308468	0.336932	0.710821	0.316326	0.00849767	0.0773595	0.111496	0.00236427	0.0839854	0.552381	0.585737	0.85466	0.116922	0.0161347	0.456757	11.5985
TMEM201	Q5SNT2	Transmembrane protein 201	TMEM201_K192_1ac	192	225.67	1	ALLLSHQFK(1)R	11.7439	11.9137	11.6868	12.0142	12.032	11.9937	12.2162	12.382	11.9324	12.0073	11.5351	11.7739	11.7537	11.9845	11.6046	11.9823	11.9708	11.7189	11.7682	12.0073	11.9011	-0.0938798	0.645428	0.506585	-0.15617	0.660575	0.274132	-0.357618	0.194992	0.0184022	0.395405	0.0260866	0.0102166	0.131667	0.628581	0.354312	0.231826	0.252361	0.110976	0.169537	0.612225	0.236459	0.0378695	0.928944	0.787739	-	Q5SNT2	192	Q5SNT2	sp|Q5SNT2|TM201_HUMAN Transmembrane protein 201 OS=Homo sapiens OX=9606 GN=TMEM201 PE=1 SV=1	170.471	8.94796e-19	169.31	170.47	1	HQNRQLRALLLSHQFKRREADQTHAQNFSSA	9	19438	4667	192	1	24	0.0232217	0.171972	-0.148751	-0.0704222	0.151515	-0.221937	-0.0144347	0.0587518	0.0792092	0.603747	0.00101803	0.00329981	0.126513	0.00287034	8.3061e-05	0.746406	0.197984	0.0882935	0.653437	0.00195664	0.00564835	0.161034	0.00487579	0.000178936	0.870303	0.438408	0.263131	0.450985	0.252734	-0.163579	11.9011
GNG5	P63218	Guanine nucleotide-binding protein G(I)/G(S)/G(O) subunit gamma-5	GNG5_K27_1ac	27	186.02	1	VK(1)VSQAAADLK	13.3095	12.782	12.8156	13.1934	13.2938	13.0349	13.2311	13.4017	13.3604	13.2378	12.8739	12.938	12.8132	12.8708	12.9085	13.2176	13.075	13.0669	12.9353	13.2378	13.0799	-0.0939495	0.641662	0.502316	-0.175073	0.608003	0.217901	-0.30532	0.266079	0.0385959	0.362075	0.0367501	0.016301	0.150705	0.567302	0.286357	0.205019	0.308777	0.15203	0.123895	0.748917	0.378431	-0.0268091	0.950136	0.84735	-	P63218	27	P63218	sp|P63218|GBG5_HUMAN Guanine nucleotide-binding protein G(I)/G(S)/G(O) subunit gamma-5 OS=Homo sapiens OX=9606 GN=GNG5 PE=1 SV=3	114.721	6.3619e-09	95.869	114.72	1	KVVQQLRLEAGLNRVKVSQAAADLKQFCLQN	2	13585	3222	27	1	5	0.055741	0.24584	-0.190099	-0.125372	0.00360073	-0.128973	0.0585097	-0.00261686	0.239623	0.489049	0.00597085	0.0269219	0.129546	0.964112	0.119564	0.468029	0.973914	0.00709286	0.542797	0.00987159	0.0390705	0.164479	0.970451	0.149046	0.687185	0.988886	0.0559468	0.465733	0.267151	-0.157055	13.0799
GTF3C4	Q9UKN8	General transcription factor 3C polypeptide 4	GTF3C4_K736_1ac	736	148.52	1	VLIGHISK(1)K	13.3112	13.6211	13.6861	13.3699	12.7661	12.7651	13.3495	12.9216	13.4317	13.2785	13.4865	13.5113	13.3385	13.2947	13.1568	13.1449	13.2033	13.2381	13.403	13.2785	13.2778	-0.0940272	0.697451	0.568599	0.23176	0.552547	0.168936	0.047217	0.904798	0.773937	-0.305197	0.119514	0.0750762	-0.163953	0.602153	0.324407	-0.572416	0.0202615	0.00222816	-0.246628	0.480156	0.144527	-0.0826753	0.850799	0.615821	-	Q9UKN8	736	Q9UKN8	sp|Q9UKN8|TF3C4_HUMAN General transcription factor 3C polypeptide 4 OS=Homo sapiens OX=9606 GN=GTF3C4 PE=1 SV=2	148.523	0.000304796	123.75	148.52	1	EYDDRTARVLIGHISKKMNKQTFPEHCSLCK	8	31057	9720	736	1	55	0.139091	-0.0355518	0.174643	0.106098	-0.024453	0.130551	0.00778973	0.0518813	0.0407825	0.000248333	0.26024	2.03762e-05	0.00273344	0.434412	0.000460683	0.801848	0.107031	0.199006	0.000546793	0.306371	5.34268e-05	0.00472225	0.486437	0.000870213	0.902	0.310974	0.4191	0.296667	0.115613	-0.267219	13.2778
SETX	Q7Z333	Probable helicase senataxin	SETX_K790_1ac	790	126.09	1	DEICAK(1)LSHVIK	12.4184	12.9434	12.7621	12.1372	11.8622	12.5723	12.095	11.8259	11.8484	12.4327	12.4937	12.5794	12.7686	12.7659	12.7489	12.6925	12.4203	12.4436	12.4447	12.4327	12.4344	-0.094036	0.690772	0.559808	0.545213	0.103714	0.0027371	0.513103	0.107923	0.0043237	-0.784829	0.00102988	8.82506e-05	-0.17769	0.558784	0.276016	-0.517396	0.0307159	0.00406825	0.121853	0.801231	0.451268	0.299543	0.345208	0.0740164	-	Q7Z333	790	Q7Z333	sp|Q7Z333|SETX_HUMAN Probable helicase senataxin OS=Homo sapiens OX=9606 GN=SETX PE=1 SV=4	116.635	5.35932e-06	74.875	116.63	1	TSKRKTKVQKDEICAKLSHVIKKQHRKSTLV	6	21175	5419	790	1	68	0.0971933	0.0742925	0.0229008	-0.0576511	0.0219756	-0.0796267	-0.00791504	0.0946125	0.146929	0.0453895	0.117652	0.618618	0.218435	0.632771	0.0951443	0.862975	0.0507836	0.00443822	0.064432	0.149933	0.666587	0.263487	0.675722	0.12116	0.936079	0.204189	0.0419522	0.28693	0.107754	0.267433	12.4344
NANS	Q9NR45	Sialic acid synthase	NANS_K298_1ac	298	112.17	1	SVVAK(1)VK	13.0203	12.3938	12.7005	13.1451	12.8624	12.3217	12.8889	12.9449	13.0531	12.8825	12.3776	12.6135	12.8411	12.52	12.7354	12.2696	12.7415	12.8879	12.5397	12.8825	12.7311	-0.0941329	0.746527	0.631313	-0.268065	0.568934	0.180917	-0.239257	0.548331	0.230188	0.257425	0.264718	0.198034	0.112302	0.787324	0.567488	0.0715401	0.815567	0.714977	-0.102392	0.886824	0.601886	-0.214694	0.629697	0.279838	-	Q9NR45	298	Q9NR45	sp|Q9NR45|SIAS_HUMAN Sialic acid synthase OS=Homo sapiens OX=9606 GN=NANS PE=1 SV=2	101.988	0.0243838	23.229	101.99	1	CEMACNEKLGKSVVAKVKIPEGTILTMDMLT	5	28937	8916	298	1	28	-0.0365617	-0.0279884	-0.00857331	0.087879	-0.041406	0.129285	0.190369	0.0525109	0.0659284	0.51659	0.618666	0.878435	0.129163	0.463362	0.0310152	0.00288332	0.354566	0.248326	0.569825	0.662145	0.899738	0.164061	0.514686	0.0431836	0.0468059	0.602395	0.477449	0.539494	0.347574	-0.185885	12.7311
POR	P16435	NADPH--cytochrome P450 reductase	POR_K610_1ac	610	173.07	1	VYVQHLLK(1)QDR	11.2949	10.8395	11.1211	11.6395	11.9136	10.9678	11.7392	11.6795	11.9081	11.5196	10.7077	11.3348	10.9306	11.8169	11.6888	11.5225	11.3256	11.6397	11.2454	11.5196	11.4177	-0.0941343	0.76485	0.655248	0.169077	0.775427	0.425318	-0.372004	0.372622	0.0889808	0.69042	0.0123089	0.003545	0.41255	0.247402	0.0614238	0.421818	0.163607	0.0563104	0.685029	0.0577457	0.00375873	0.272479	0.557591	0.204822	-	P16435	610	P16435	sp|P16435|NCPR_HUMAN NADPH--cytochrome P450 reductase OS=Homo sapiens OX=9606 GN=POR PE=1 SV=2	167.199	1.86261e-07	135.89	167.2	1	FSREQSHKVYVQHLLKQDREHLWKLIEGGAH	8	6797	1872	610	1	42	0.141809	0.287668	-0.145859	0.103788	0.274502	-0.170714	-0.00262426	0.0222307	0.0353971	0.000173444	1.75726e-08	0.000129243	0.00286456	3.56391e-08	2.21036e-05	0.931492	0.46972	0.254937	0.000394354	1.18542e-07	0.000288726	0.00492595	1.99068e-07	5.32648e-05	0.968693	0.702002	0.485524	0.40629	0.211068	-0.268602	11.4177
ZNF608	Q9ULD9	Zinc finger protein 608	ZNF608_K1168_1ac	1168	118.76	1	NHSK(1)LGPSVPNK	11.7777	12.4654	12.6292	11.643	11.7376	12.2726	11.8254	11.5689	11.4536	11.9698	11.868	12.4383	12.2835	12.0423	11.9311	12.047	12.2707	11.8066	11.8573	11.9698	11.9929	-0.0941859	0.768736	0.66037	0.122418	0.851269	0.568612	0.362197	0.393778	0.102322	-0.674765	0.0150356	0.00473806	-0.218382	0.591835	0.313674	-0.406367	0.186912	0.0692189	-0.189763	0.74929	0.379725	0.0286187	0.966091	0.893537	-	Q9ULD9	1168	Q9ULD9	sp|Q9ULD9|ZN608_HUMAN Zinc finger protein 608 OS=Homo sapiens OX=9606 GN=ZNF608 PE=1 SV=4	90.4121	1.38107e-05	92.64	90.412	1	ISKAPSTPEPNKNHSKLGPSVPNKTEETGKS	4	31176	9761	1168	1	18	-0.160747	0.0786401	-0.239387	-0.235305	0.127624	-0.362929	-0.174086	-0.0505446	-0.0995282	0.0717476	0.361677	0.01064	0.0118105	0.146126	0.000411399	0.0528931	0.554961	0.251584	0.0980966	0.412699	0.0165958	0.0182423	0.181683	0.000781422	0.213314	0.761318	0.481491	0.413997	0.218717	0.268398	11.9929
TPM3	P06753	Tropomyosin alpha-3 chain	TPM3_K221_1ac	221	141.93	1	EDK(1)YEEEIK	14.9231	15.1994	14.7579	15.2697	15.0656	14.8647	15.4441	15.3246	15.3521	15.0892	14.7839	14.972	14.8419	14.8446	14.8838	14.9238	15.2122	15.2229	15.1771	15.0892	15.0621	-0.0942076	0.610128	0.465377	-0.182594	0.547365	0.16503	-0.169553	0.512661	0.195778	0.413435	0.0134284	0.00403422	0.338089	0.109406	0.0150198	0.106494	0.579489	0.410162	0.0181071	0.979416	0.887643	-0.319982	0.172639	0.0203877	-	P06753	221	P06753	sp|P06753|TPM3_HUMAN Tropomyosin alpha-3 chain OS=Homo sapiens OX=9606 GN=TPM3 PE=1 SV=2	116.766	0.000433168	92.119	116.77	1	KSLEAQAEKYSQKEDKYEEEIKILTDKLKEA	3	4955	1521	221	1	12	0.00340196	-0.378592	0.381994	0.0126167	-0.341704	0.354321	0.0995177	0.127191	0.090303	0.922859	2.19589e-09	1.90642e-09	0.719961	1.08387e-08	6.19388e-09	0.0101141	0.00174211	0.0178327	0.934963	2.0158e-08	1.37938e-08	0.759747	7.23201e-08	3.34212e-08	0.0908368	0.0300991	0.0983325	0.144186	0.0253233	-0.306941	15.0621
POLR2G	P62487	DNA-directed RNA polymerase II subunit RPB7	POLR2G_K27_1ac	27	169.89	1	YFGPNLLNTVK(1)QK	11.7178	11.8477	11.8277	12.0306	11.7719	11.749	11.8057	11.924	12.0484	11.8492	11.655	11.8179	11.6377	11.3934	11.406	11.9147	11.6307	11.772	11.8546	11.8492	11.7752	-0.094231	0.650357	0.512456	-0.279133	0.370193	0.0626947	-0.173615	0.551323	0.23375	0.128291	0.451513	0.374832	0.0489064	0.881995	0.732807	0.0527426	0.814117	0.712815	-0.132159	0.737145	0.360909	-0.181066	0.567606	0.215037	-	P62487	27	P62487	sp|P62487|RPB7_HUMAN DNA-directed RNA polymerase II subunit RPB7 OS=Homo sapiens OX=9606 GN=POLR2G PE=1 SV=1	169.891	1.048e-13	134.69	169.89	1	LLHPRYFGPNLLNTVKQKLFTEVEGTCTGKY	11	13306	3166	27	1	9	-0.353735	-0.454762	0.101027	-0.413006	-0.509465	0.0964592	-0.13426	-0.129692	-0.0749892	0.000161438	9.14509e-06	0.192223	2.92027e-05	2.12577e-06	0.212158	0.0885448	0.0990469	0.327911	0.000369704	2.77852e-05	0.235278	7.21775e-05	7.01116e-06	0.251123	0.279522	0.297528	0.56581	0.742205	0.598729	-0.0755482	11.7752
HK2	P52789	Hexokinase-2	HK2_K488_1ac	488	202.6	1	TLEHLQLSHDQLLEVK(1)R	11.1582	10.7465	10.3761	11.3447	11.2668	10.9703	11.2816	11.324	11.8219	11.0872	10.7935	10.6295	10.5747	10.9125	10.8667	11.1808	11.0637	11.3146	10.9788	11.0872	11.039	-0.0943097	0.744046	0.627774	-0.207301	0.674941	0.292233	-0.356824	0.3547	0.0777563	0.71559	0.00646111	0.00138977	0.453076	0.159766	0.0286703	0.433704	0.122529	0.035298	0.320713	0.420195	0.110129	-0.132363	0.784553	0.497495	-	P52789	488	P52789	sp|P52789|HXK2_HUMAN Hexokinase-2 OS=Homo sapiens OX=9606 GN=HK2 PE=1 SV=2	91.637	3.8434e-34	173.59	91.637	1	TLEHLQLSHDQLLEVKRRMKVEMERGLSKET	16	11981	2856	488	1	53	-0.315447	-0.316132	0.000685018	-0.25584	-0.324883	0.0690431	0.0786382	0.0102801	0.0190314	2.07725e-08	2.01005e-08	0.98385	4.42359e-07	1.32622e-08	0.0532239	0.0299783	0.761601	0.575565	1.24461e-07	1.33288e-07	0.986727	1.62571e-06	8.55606e-08	0.0711366	0.159056	0.886674	0.764565	0.346538	0.157112	-0.281886	11.039
ZNF143	P52747	Zinc finger protein 143	ZNF143_K309_1ac	309	159.94	1	SFK(1)TSGDLQK	13.0566	12.7982	12.7403	13.0753	12.6103	12.3359	12.7455	12.6108	12.7885	12.7729	12.7605	12.7692	12.7823	13.0659	12.8153	12.9253	12.6431	12.9815	12.5602	12.7729	12.7805	-0.094376	0.687787	0.556367	0.261631	0.469985	0.113323	0.0133127	0.975718	0.933567	-0.150088	0.428797	0.3529	-0.0423991	0.910588	0.790811	-0.191194	0.410441	0.23995	0.164813	0.690963	0.308805	0.207212	0.557392	0.204242	-	P52747	309	P52747	sp|P52747|ZN143_HUMAN Zinc finger protein 143 OS=Homo sapiens OX=9606 GN=ZNF143 PE=1 SV=2	126.658	2.53954e-05	83.11	126.66	1	EKPYRCSEDNCTKSFKTSGDLQKHIRTHTGE	3	11957	2852	309	1	30	-0.0302453	0.0892061	-0.119451	-0.0638077	0.123093	-0.186901	-0.00805699	0.0593922	0.0255054	0.616738	0.150392	0.0594814	0.296812	0.0528139	0.00556489	0.89359	0.330519	0.672676	0.665565	0.187558	0.0808872	0.347945	0.0715026	0.00879186	0.950811	0.580485	0.829792	0.880504	0.797037	-0.0411063	12.7805
PWP2	A0A0B4J2E5	Periodic tryptophan protein 2 homolog	PWP2_K233_1ac	233	98.694	1	LKPPAGWK(1)ADLLQR	9.73623	10.4147	11.0176	10.0431	10.0331	10.7797	9.49241	9.98622	9.86188	10.2821	10.075	10.4247	10.3856	10.4126	10.4041	9.65435	10.1534	9.99212	9.96613	10.2821	10.1699	-0.0944373	0.832325	0.744449	-0.128294	0.889376	0.658274	0.257031	0.679265	0.379273	-0.609365	0.0811969	0.0460777	-0.257896	0.647744	0.377704	-0.104239	0.818184	0.719081	-0.138095	0.903283	0.634153	0.119801	0.881513	0.679492	-	A0A0B4J2E5;Q15269	233;233	A0A0B4J2E5;Q15269	tr|A0A0B4J2E5|A0A0B4J2E5_HUMAN Periodic tryptophan protein 2 homolog OS=Homo sapiens OX=9606 GN=LOC102724159 PE=1 SV=1;sp|Q15269|PWP2_HUMAN Periodic tryptophan protein 2 homolog OS=Homo sapiens OX=9606 GN=PWP2 PE=2 SV=2	68.5602	0.000154732	55.609	98.694	1	DTPPEGLRLKPPAGWKADLLQREEEEEEEED	8	18	10;4123	233;233	1	44	0.136901	-0.0126484	0.149549	0.0613795	-0.0187632	0.0801428	0.0435954	0.113002	0.119116	0.00644475	0.779219	0.00344465	0.184176	0.677914	0.0881132	0.339659	0.020405	0.0152729	0.0108305	0.810061	0.00587633	0.226074	0.717789	0.112978	0.581749	0.121918	0.0891422	0.269483	0.0929253	0.505126	10.1699
DDX3X	O00571	ATP-dependent RNA helicase DDX3X	DDX3X_K55_1ac	55	141	1	GFYDK(1)DSSGWSSSK	12.8924	12.571	12.662	13.3553	13.337	13.3833	13.2466	13.6618	13.3865	13.108	12.7697	12.5227	12.5495	13.2733	13.3243	13.2951	13.1136	13.0903	13.4538	13.108	13.1052	-0.0944964	0.620904	0.478529	-0.0609923	0.885067	0.646083	-0.212447	0.420843	0.120579	0.723209	0.000442484	2.45729e-05	0.605259	0.00698744	0.000182659	0.650093	0.00239149	8.44729e-05	0.683597	0.00337997	4.77836e-05	0.0783381	0.82071	0.556043	-	O00571	55	O00571	sp|O00571|DDX3X_HUMAN ATP-dependent RNA helicase DDX3X OS=Homo sapiens OX=9606 GN=DDX3X PE=1 SV=3	138.767	6.18474e-10	121.33	138.77	1	PPHLRNREATKGFYDKDSSGWSSSKDKDAYS	5	885	362	55	1	58	-0.453756	-0.180057	-0.273699	-0.551791	-0.389305	-0.162486	-0.0271154	-0.138329	0.0709196	2.92104e-08	0.00176011	2.71098e-05	1.4122e-09	2.7512e-07	0.00389604	0.5876	0.0113993	0.165826	1.65751e-07	0.00323658	6.95719e-05	1.07916e-08	1.15688e-06	0.00632424	0.773027	0.0869922	0.383025	0.730666	0.582448	-0.0731162	13.1052
HDGF	P51858	Hepatoma-derived growth factor	HDGF_K125_1ac	125	176.11	1	SCVEEPEPEPEAAEGDGDK(1)K	13.2088	13.6681	13.5119	13.4259	13.3875	14.0403	13.3727	13.4536	13.0665	13.3718	13.3364	13.3694	13.399	13.9415	13.9387	13.5966	13.6457	13.8152	13.5819	13.3718	13.5252	-0.0946863	0.704251	0.576643	0.207675	0.617751	0.227936	0.383342	0.250818	0.0329682	-0.165326	0.409325	0.33373	0.312702	0.27908	0.0761045	0.15496	0.538351	0.364202	0.457322	0.122017	0.012914	0.14462	0.723892	0.39642	-	P51858	125	P51858	sp|P51858|HDGF_HUMAN Hepatoma-derived growth factor OS=Homo sapiens OX=9606 GN=HDGF PE=1 SV=1	113.542	8.47227e-33	166.13	113.54	1	EEPEPEPEAAEGDGDKKGNAEGSSDEEGKLV	19	11781	2815	125	1	32	0.145242	-0.372803	0.518045	0.227976	-0.373433	0.601409	-0.00563859	-0.0890026	-0.0883727	0.0201903	3.77662e-06	3.76133e-08	0.000839997	3.69496e-06	3.82872e-09	0.922313	0.135897	0.138521	0.0307535	1.25897e-05	1.88705e-07	0.00158219	1.14041e-05	2.17782e-08	0.964967	0.356683	0.343622	0.23584	0.0697985	0.320287	13.5252
TECR	Q9NZ01	Very-long-chain enoyl-CoA reductase	TECR_K16_1ac	16	134.59	1	TREK(1)LCFLDK	16.0727	15.6252	15.8016	16.3671	16.0907	15.3909	16.3638	16.0522	16.5295	16.1781	15.7738	15.6339	15.8077	16.1098	15.928	16.4174	15.9025	16.1376	15.9356	16.1781	16.0148	-0.0947002	0.758135	0.645928	0.202158	0.707362	0.331506	-0.323279	0.42945	0.127524	0.482015	0.0556454	0.0281713	0.253437	0.504203	0.226717	0.116397	0.710702	0.572839	0.413255	0.291503	0.0558121	0.159819	0.752534	0.440509	-	Q9NZ01	16	Q9NZ01	sp|Q9NZ01|TECR_HUMAN Very-long-chain enoyl-CoA reductase OS=Homo sapiens OX=9606 GN=TECR PE=1 SV=1	124.124	0.000459947	73.62	124.12	1	MKHYEVEILDAKTREKLCFLDKVEPHATIAE	4	29829	9260	16	1	21	0.366723	0.527752	-0.161028	0.00874394	0.338294	-0.32955	0.0565236	0.225046	0.414503	0.000115563	1.40549e-06	0.0453581	0.908346	0.00026561	0.000343813	0.460153	0.00759188	2.94321e-05	0.000272014	5.28503e-06	0.0630002	0.922986	0.000547437	0.000662438	0.68129	0.0687358	0.00181138	0.262198	0.0873842	-0.365618	16.0148
PLAA	Q9Y263	Phospholipase A-2-activating protein	PLAA_K773_1ac	773	141.93	1	SLGVDSQIK(1)K	11.0067	10.5136	10.4571	10.9856	11.1292	11.2729	11.041	11.4496	10.9485	10.765	10.6866	10.6755	10.3309	10.8103	10.352	10.9513	10.3875	10.8301	10.8131	10.765	10.8086	-0.094812	0.754642	0.641246	-0.424725	0.329666	0.0472926	-0.469449	0.24184	0.0300752	0.487224	0.0507594	0.0250126	0.112587	0.79646	0.580499	0.470128	0.109752	0.0298655	0.140215	0.826436	0.492254	0.0276274	0.965734	0.891711	-	Q9Y263	773	Q9Y263	sp|Q9Y263|PLAP_HUMAN Phospholipase A-2-activating protein OS=Homo sapiens OX=9606 GN=PLAA PE=1 SV=2	141.932	0.000269011	83.256	141.93	1	NAVQLAKSLGVDSQIKKYSSVSEPAKVSECC	9	31817	9959	773	1	47	-0.183919	-0.233684	0.0497646	-0.163073	-0.218027	0.0549539	0.0591385	0.0539493	0.0382928	0.00034644	2.63836e-05	0.24959	0.00104966	5.8425e-05	0.205394	0.17445	0.213434	0.372034	0.000743151	7.12708e-05	0.297841	0.00194716	0.000137506	0.243744	0.403622	0.456128	0.608512	0.960147	0.93285	-0.0170964	10.8086
VIM	P08670	Vimentin	VIM_K439_1ac	439	216	1	ETNLDSLPLVDTHSK(1)R	13.4253	12.7634	12.8805	13.1196	13.2919	12.584	13.0344	13.458	13.4869	13.1652	12.8387	12.88	13.0661	12.7943	12.8088	12.7918	13.5296	13.4793	13.2854	13.1652	13.0924	-0.0948192	0.728503	0.606569	-0.200192	0.667165	0.282703	0.104973	0.797432	0.568903	0.303357	0.163473	0.110249	0.503149	0.0955289	0.0119673	-0.0245525	0.936347	0.893566	-0.129925	0.820294	0.481769	-0.633074	0.0516946	0.00241682	-	P08670	439	P08670	sp|P08670|VIME_HUMAN Vimentin OS=Homo sapiens OX=9606 GN=VIM PE=1 SV=4	54.2806	3.60626e-33	181.52	54.281	1	RETNLDSLPLVDTHSKRTLLIKTVETRDGQV	15	5341	1590	439	1	67	0.16521	-0.46004	0.62525	0.211201	-0.510146	0.721347	0.0179018	-0.0781949	-0.0280887	0.000344294	3.52803e-10	2.14844e-12	2.43667e-05	6.50373e-11	1.85928e-13	0.639272	0.0518168	0.464087	0.000738918	4.48803e-09	4.01324e-11	6.11415e-05	1.09554e-09	4.7164e-12	0.804985	0.206544	0.683649	0.260151	0.0859947	-0.327909	13.0924
NELFCD	Q8IXH7	Negative elongation factor C/D	NELFCD_K353_1ac	353	95.358	1	INQDHK(1)HK	11.9124	11.7442	11.7401	11.9495	11.9827	11.2404	12.1988	12.3846	12.3477	11.7657	11.7447	11.6926	11.6749	11.2628	11.6077	11.5656	11.7459	11.8093	11.7201	11.7657	11.7928	-0.0948409	0.690187	0.558938	-0.245513	0.511964	0.140061	-0.551969	0.0894593	0.00261108	0.511469	0.0147772	0.00463052	0.0543409	0.883146	0.736955	-0.0747191	0.763668	0.644635	-0.225392	0.527401	0.173612	-0.279732	0.392265	0.0954446	-	Q8IXH7	353	Q8IXH7	sp|Q8IXH7|NELFD_HUMAN Negative elongation factor C/D OS=Homo sapiens OX=9606 GN=NELFCD PE=1 SV=2	87.6395	0.00823904	54.075	87.639	1	MQSLFKPGARINQDHKHKYIHILAYAASVVE	6	22085	5834	353	1	17	0.23833	0.0546104	0.183719	0.202554	0.0869853	0.115569	-0.0593394	0.00881122	-0.0235636	3.74727e-05	0.230133	0.000562609	0.000217961	0.0633707	0.0170292	0.193847	0.843411	0.598562	9.71393e-05	0.274737	0.00111533	0.000454364	0.0845402	0.0246928	0.430247	0.928413	0.78	0.0342419	0.00160308	-0.586188	11.7928
ARL14EP	Q8N8R7	ARL14 effector protein	ARL14EP_K19_1ac	19	201.48	1	TTNECHK(1)TYYTR	11.8669	11.9198	11.9443	12.2841	12.0378	12.3631	11.9552	11.8031	11.8632	11.9291	11.7602	11.7072	11.9791	12.03	12.0419	12.3369	11.9515	11.7092	11.726	11.9291	11.9569	-0.094852	0.608293	0.463388	-0.0920641	0.804616	0.476451	-0.0782418	0.785307	0.544341	-0.0365121	0.82093	0.776401	-0.0199019	0.950302	0.876879	0.317994	0.0890088	0.0213354	0.320782	0.160343	0.0203664	0.340684	0.144715	0.0145637	-	Q8N8R7	19	Q8N8R7	sp|Q8N8R7|AL14E_HUMAN ARL14 effector protein OS=Homo sapiens OX=9606 GN=ARL14EP PE=1 SV=1	135.814	1.00841e-15	193.09	135.81	1	PCSVGVQLRTTNECHKTYYTRHTGFKTLQEL	7	22594	6161	19	1	10	-0.256824	-0.163395	-0.0934294	-0.275583	-0.251165	-0.024418	0.135445	0.0664337	0.154204	0.000282882	0.0104889	0.119833	0.000137666	0.000352042	0.674608	0.0293103	0.260753	0.0147899	0.000616688	0.016459	0.153373	0.000297778	0.000711554	0.715233	0.157173	0.512186	0.0873335	0.096888	0.0114994	0.354506	11.9569
ACAD9	Q9H845	Acyl-CoA dehydrogenase family member 9, mitochondrial	ACAD9_K608_1ac	608	230.41	1	VSQQILEK(1)R	13.8002	13.4231	13.5583	13.6695	13.6388	13.2201	13.4603	13.7188	13.6519	13.5642	13.5294	13.4251	13.5424	13.2839	13.3091	13.3921	13.4052	13.5155	13.415	13.5642	13.5044	-0.0948843	0.616161	0.472844	-0.181126	0.565756	0.178181	-0.165095	0.536873	0.21789	0.0164258	0.922537	0.900435	-0.053785	0.854617	0.682662	-0.0843996	0.672472	0.522527	-0.170641	0.570968	0.203435	-0.116856	0.708273	0.378331	-	Q9H845	608	Q9H845	sp|Q9H845|ACAD9_HUMAN Complex I assembly factor ACAD9, mitochondrial OS=Homo sapiens OX=9606 GN=ACAD9 PE=1 SV=1	108.262	8.3648e-18	141.59	108.26	1	NLDEQIKKVSQQILEKRAYICAHPLDRTC__	8	28189	8587	608	1	41	0.520626	0.282702	0.237924	0.501385	0.311687	0.189698	0.00418683	0.0524122	0.0234276	2.32309e-12	4.33494e-08	5.22646e-07	4.39652e-12	9.88035e-09	1.03184e-05	0.895439	0.112468	0.465379	6.01559e-11	2.53187e-07	1.95343e-06	8.15925e-11	6.70207e-08	2.66314e-05	0.951599	0.31878	0.684653	0.628334	0.445981	-0.100825	13.5044
RNASEH1	O60930	Ribonuclease H1	RNASEH1_K198_1ac	198	117.79	1	AIEQAK(1)TQNINK	11.4551	10.9998	10.7599	11.5075	11.152	10.6293	11.3826	11.7446	11.7928	11.2253	10.9865	10.8536	11.09	11.0432	11.0961	11.2863	11.4351	11.368	11.2711	11.2253	11.2152	-0.0948979	0.75272	0.638349	0.0455981	0.948748	0.820926	-0.281979	0.485581	0.172018	0.568396	0.0256738	0.0100036	0.381314	0.267193	0.0701023	0.0246647	0.941982	0.902504	0.165161	0.780075	0.416129	-0.216154	0.639445	0.290222	-	O60930	198	O60930	sp|O60930|RNH1_HUMAN Ribonuclease H1 OS=Homo sapiens OX=9606 GN=RNASEH1 PE=1 SV=2	115.136	1.49235e-05	89.16	115.14	1	QRAEIHAACKAIEQAKTQNINKLVLYTDSMF	6	2718	900	198	1	11	-0.0308351	-0.297418	0.266582	-0.152905	-0.436014	0.28311	0.0802398	0.0637124	0.202309	0.619786	0.000122645	0.00037218	0.0221316	1.18034e-06	0.0002048	0.205415	0.31068	0.00386745	0.667678	0.000283987	0.000766348	0.0325957	4.1819e-06	0.000411423	0.441746	0.561621	0.0382904	0.104638	0.0131089	-0.543731	11.2152
USP1	O94782	Ubiquitin carboxyl-terminal hydrolase 1	USP1_K360_1ac	360	207.39	1	FCSLGK(1)ITTNQGVK	13.0498	13.8668	13.5188	12.4722	12.3287	12.9801	12.5162	12.4568	12.365	13.0005	13.3585	13.3898	13.4023	12.9406	13.1638	12.841	12.9599	13.0676	12.9446	13.0005	12.9812	-0.0949361	0.717381	0.592861	0.388099	0.303804	0.0385284	0.544668	0.120291	0.00563695	-1.03246	0.000255057	1.0788e-05	-0.392858	0.184495	0.0364557	-0.884799	0.00205664	6.82928e-05	-0.401764	0.214919	0.0328498	-0.00890624	0.988306	0.959841	-	O94782	360	O94782	sp|O94782|UBP1_HUMAN Ubiquitin carboxyl-terminal hydrolase 1 OS=Homo sapiens OX=9606 GN=USP1 PE=1 SV=1	172.573	2.14743e-22	131.91	172.57	1	ATKQPSILSKFCSLGKITTNQGVKGQSKENE	6	3613	1143	360	1	35	-0.167008	-0.165966	-0.00104162	-0.202367	-0.153421	-0.0489464	0.00611969	0.0540245	0.0414786	0.000162018	0.000172865	0.976731	1.89052e-05	0.000379182	0.181524	0.863991	0.142402	0.254219	0.000370911	0.000388199	0.980427	4.85599e-05	0.000762098	0.217767	0.936079	0.366558	0.484872	0.594049	0.408129	0.147662	12.9812
PDCD11	Q14690	Protein RRP5 homolog	PDCD11_K1467_1ac	1467	128.81	1	QQPQKPQAQK(1)R	13.4245	13.9669	13.7851	13.7585	13.515	13.7853	14.0403	13.9488	14.0443	13.7462	13.5753	13.6298	13.6865	13.6596	13.7051	13.5193	14.05	14.0033	14.0133	13.7462	13.7802	-0.0949705	0.605245	0.45966	-0.0582411	0.886008	0.648731	0.0110751	0.974851	0.930786	0.285632	0.0656886	0.0350458	0.391678	0.0616934	0.00573271	-0.0392468	0.846158	0.758515	-0.00251737	0.997903	0.984247	-0.394195	0.0843941	0.0054824	-	Q14690	1467	Q14690	sp|Q14690|RRP5_HUMAN Protein RRP5 homolog OS=Homo sapiens OX=9606 GN=PDCD11 PE=1 SV=3	81.2791	6.18482e-05	113.93	120.06	1	MPSKEKQQPQKPQAQKRGGRECRESGSEQER	10	17367	4003	1467	1	124	0.0552018	-0.11759	0.172792	0.0172073	-0.111585	0.128792	0.0410248	0.085025	0.0790192	0.262626	0.0240537	0.00195492	0.722695	0.0311439	0.0147005	0.401412	0.0917497	0.115167	0.315417	0.035375	0.00348979	0.762257	0.0439914	0.0215346	0.633249	0.284713	0.310466	0.124017	0.0182831	-0.324879	13.7802
MKI67	P46013	Antigen KI-67	MKI67_K1409_1ac	1409	224.67	1	K(1)LTQTSGETTHTDK	12.7273	12.748	13.2072	12.7774	12.62	12.8824	12.7154	12.7198	12.4782	12.5895	12.6406	12.9568	12.8001	12.625	12.6156	12.6145	12.6187	12.6333	12.6669	12.5895	12.7113	-0.0949756	0.622446	0.480153	-0.141556	0.676999	0.296513	0.00186684	0.996834	0.988852	-0.256354	0.109056	0.0668589	-0.159512	0.520868	0.241262	-0.134216	0.49554	0.32156	-0.180796	0.546609	0.186348	-0.0212845	0.959849	0.873477	-	P46013	1409	P46013	sp|P46013|KI67_HUMAN Proliferation marker protein Ki-67 OS=Homo sapiens OX=9606 GN=MKI67 PE=1 SV=2	224.668	2.16911e-30	182.35	224.67	1	PLEKRDVQKELSALKKLTQTSGETTHTDKVP	1	10304	2552	1409	1	339	0.38142	0.0817202	0.2997	0.291391	0.0841017	0.207289	-0.0162015	0.0762086	0.0738271	3.55416e-07	0.112561	8.79199e-06	1.24397e-05	0.103154	0.000500197	0.744671	0.137174	0.149127	1.47929e-06	0.143958	2.48214e-05	3.31648e-05	0.132006	0.00093917	0.869181	0.358248	0.357454	0.555348	0.365956	0.122138	12.7113
INTS1	Q8N201	Integrator complex subunit 1	INTS1_K47_1ac	47	123.4	1	TASTLLK(1)PAPSGLPSER	11.6057	12.2368	11.9162	11.5883	11.8321	12.1782	11.7752	11.7761	11.6486	11.9501	11.6695	11.8117	11.992	12.0086	12.2008	11.8948	11.8665	12.1689	12.0507	11.9501	11.9061	-0.0951575	0.700319	0.572335	0.168508	0.700747	0.32173	0.29538	0.375318	0.090497	-0.186244	0.347507	0.274801	0.204294	0.509695	0.232434	-0.0533516	0.841225	0.75087	0.210314	0.591911	0.219472	0.00602048	0.990601	0.971382	-	Q8N201	47	Q8N201	sp|Q8N201|INT1_HUMAN Integrator complex subunit 1 OS=Homo sapiens OX=9606 GN=INTS1 PE=1 SV=2	104.438	3.26246e-08	108.37	104.44	1	SKGQANESKTASTLLKPAPSGLPSERKRDAA	7	22365	5985	47	1	77	-0.0516759	0.118453	-0.170129	-0.0284594	0.236927	-0.265386	0.00693427	0.102192	-0.0162822	0.199621	0.00685102	0.000356863	0.472813	9.02848e-06	2.10111e-06	0.860191	0.0168642	0.679789	0.247048	0.0111823	0.000736754	0.527097	2.53388e-05	6.21849e-06	0.934526	0.109375	0.834313	0.615695	0.432251	0.132892	11.9061
CKAP5	Q14008	Cytoskeleton-associated protein 5	CKAP5_K868_1ac	868	100.38	1	ITSELVSK(1)IGDK	11.2072	10.8484	11.3097	11.0454	11.4151	11.0833	11.0109	11.3287	11.453	11.0613	10.9553	11.093	11.0313	10.7752	10.6343	10.9247	10.8375	11.0977	11.299	11.0613	11.0736	-0.095204	0.702384	0.574616	-0.403164	0.260119	0.0257952	-0.186106	0.593866	0.278165	0.142432	0.479386	0.403513	0.0515306	0.894997	0.760591	0.0594867	0.82279	0.725135	-0.248474	0.493805	0.152498	-0.300004	0.37578	0.087818	-	Q14008	868	Q14008	sp|Q14008|CKAP5_HUMAN Cytoskeleton-associated protein 5 OS=Homo sapiens OX=9606 GN=CKAP5 PE=1 SV=3	100.376	0.000180257	48.45	100.38	1	PRTEISDKITSELVSKIGDKNWKIRKEGLDE	8	16660	3879	868	1	147	0.322969	0.0751221	0.247847	0.324642	0.0908836	0.233759	0.0873163	0.101404	0.0856429	9.96162e-08	0.0633313	3.8554e-06	9.2364e-08	0.0277538	8.11468e-06	0.0336128	0.0155658	0.0367396	4.85014e-07	0.0859094	1.17596e-05	4.07371e-07	0.0395612	2.13946e-05	0.171138	0.104158	0.152619	0.761427	0.62449	-0.0829457	11.0736
NCBP2	P52298	Nuclear cap-binding protein subunit 2	NCBP2_K151_1ac	151	128.1	1	GGYGK(1)LAQNQ	14.3831	14.9519	14.5851	13.6642	13.6255	14.3463	13.6221	13.3591	13.4412	14.054	14.4131	14.5523	14.6691	14.2628	14.1028	13.755	13.9194	13.8149	13.9309	14.054	14.0753	-0.0952189	0.727247	0.604725	0.161523	0.748386	0.383085	0.414278	0.252664	0.0336316	-1.16588	0.000124777	3.54459e-06	-0.656385	0.0298878	0.00178978	-0.761332	0.00731012	0.000476296	-0.50459	0.115427	0.0116948	0.151795	0.735119	0.411839	-	P52298	151	P52298	sp|P52298|NCBP2_HUMAN Nuclear cap-binding protein subunit 2 OS=Homo sapiens OX=9606 GN=NCBP2 PE=1 SV=1	87.3076	0.000640642	110.71	87.308	1	DEYRQDYDAGRGGYGKLAQNQ__________	5	11848	2829	151	1	17	0.31476	0.0939549	0.220805	0.355985	0.172961	0.183024	-0.0691638	-0.0313832	-0.110389	1.48247e-05	0.0970967	0.000650909	3.14763e-06	0.00472212	0.0031205	0.213922	0.566077	0.05453	4.17213e-05	0.125775	0.00127651	9.44344e-06	0.00769139	0.00514225	0.450545	0.768087	0.197191	0.174563	0.0375256	0.404549	14.0753
CDCA2	Q69YH5	Cell division cycle-associated protein 2	CDCA2_K762_1ac	762	113.22	1	ISPDLNIK(1)CER	10.9376	10.5737	10.9513	11.0282	10.7015	10.6182	10.8559	11.0527	10.8448	10.8668	10.7437	10.3685	11.0646	11.0084	11.3648	10.9105	10.9226	10.9116	10.7902	10.8668	10.8691	-0.0952848	0.728418	0.606357	0.311901	0.449919	0.102587	-0.0429564	0.925281	0.815791	0.0969014	0.667218	0.600307	0.14923	0.684079	0.422043	-0.0382385	0.900982	0.835692	0.368948	0.294082	0.0567286	0.219718	0.594143	0.241785	-	Q69YH5	762	Q69YH5	sp|Q69YH5|CDCA2_HUMAN Cell division cycle-associated protein 2 OS=Homo sapiens OX=9606 GN=CDCA2 PE=1 SV=2	113.224	0.000136518	63.017	113.22	1	ENLCQFFKISPDLNIKCERKDDFLGAAEGKL	8	20023	4913	762	1	58	-0.0793476	-0.0516144	-0.0277331	-0.21118	-0.0270523	-0.184127	-0.137376	0.0190181	-0.00554397	0.207499	0.406226	0.653158	0.00266912	0.66109	0.00712812	0.0361712	0.757602	0.928223	0.255801	0.456845	0.698712	0.00462231	0.702117	0.0110518	0.177837	0.884488	0.970915	0.644653	0.46649	-0.13514	10.8691
POLR3B	Q9NW08	DNA-directed RNA polymerase III subunit RPC2	POLR3B_K820_1ac	820	145.61	1	HEILDADGICSPGEK(1)VENK	12.0656	12.4	12.4863	12.4237	12.3986	12.5811	12.6519	12.5263	12.5547	12.4009	12.111	12.1777	12.3772	12.6183	12.5144	12.2999	12.4947	12.5535	12.5821	12.4009	12.4309	-0.095328	0.603917	0.457984	0.00976749	0.985578	0.938938	-0.0341417	0.91125	0.789059	0.260316	0.0898444	0.0524521	0.321502	0.12694	0.0193533	0.1505	0.417591	0.246386	0.255595	0.293292	0.0564577	-0.0659069	0.846664	0.606486	-	Q9NW08	820	Q9NW08	sp|Q9NW08|RPC2_HUMAN DNA-directed RNA polymerase III subunit RPC2 OS=Homo sapiens OX=9606 GN=POLR3B PE=1 SV=2	124.175	1.01416e-17	119.79	124.18	1	RHEILDADGICSPGEKVENKQVLVNKSMPTV	15	29499	9111	820	1	30	-0.188717	-0.324521	0.135804	-0.0913883	-0.257513	0.166125	0.0995895	0.0692682	0.00226085	3.50388e-05	2.34648e-08	0.000992912	0.0166096	6.70474e-07	0.000142856	0.0100131	0.0606518	0.94864	9.15365e-05	1.50702e-07	0.00187584	0.0250404	2.52688e-06	0.000295074	0.0904616	0.226991	0.980345	0.580906	0.3937	-0.109816	12.4309
ATP5C1	P36542	ATP synthase subunit gamma, mitochondrial	ATP5C1_K197_1ac	197	247.08	1	SVISYK(1)TEEK	13.3489	13.1977	13.2389	13.3607	13.3873	13.2624	12.916	13.4142	13.1304	13.3189	13.1638	13.2201	13.1154	13.1939	13.2394	13.409	13.1262	13.228	13.0883	13.3189	13.2339	-0.0953742	0.583908	0.435235	-0.0560689	0.884514	0.644681	-0.00601589	0.985629	0.960425	-0.108283	0.453073	0.3768	-0.0189246	0.949976	0.875994	0.0749726	0.684846	0.538378	0.114278	0.728445	0.351522	0.133202	0.62926	0.279482	-	P36542	197	P36542	sp|P36542|ATPG_HUMAN ATP synthase subunit gamma, mitochondrial OS=Homo sapiens OX=9606 GN=ATP5F1C PE=1 SV=1	137.976	7.38365e-27	203.28	137.98	1	EGSIIFNKFRSVISYKTEEKPIFSLNTVASA	6	9385	2399	197	1	22	0.236173	0.184072	0.0521016	0.168182	0.0354332	0.132749	0.0501441	-0.030503	0.118135	0.000200018	0.00194904	0.318956	0.00390056	0.494676	0.0176537	0.336984	0.555947	0.032014	0.000449765	0.003551	0.371465	0.00658594	0.544951	0.0255293	0.579715	0.762066	0.140784	0.329856	0.142107	0.183255	13.2339
PRPF38B	Q5VTL8	Pre-mRNA-splicing factor 38B	PRPF38B_K401_1ac	401	135.56	1	SRGEVEEK(1)K	13.9463	14.0316	13.9658	13.4974	13.819	13.8614	13.6922	13.5538	13.6931	13.7938	13.7755	13.9967	13.8851	13.765	13.7662	13.6735	13.6857	13.8119	13.6647	13.7938	13.7836	-0.0954511	0.558654	0.40714	0.00894912	0.984995	0.937482	0.0743973	0.769247	0.516706	-0.334866	0.0214559	0.00779898	-0.165018	0.417438	0.15912	-0.255293	0.122388	0.0352322	-0.150892	0.561505	0.196015	0.0141258	0.968238	0.90148	-	Q5VTL8	401	Q5VTL8	sp|Q5VTL8|PR38B_HUMAN Pre-mRNA-splicing factor 38B OS=Homo sapiens OX=9606 GN=PRPF38B PE=1 SV=1	135.558	0.000795796	42.72	135.56	1	RERSKEQRSRGEVEEKKHKEDKDDRRHRDDK	8	19748	4804	401	1	29	0.158684	0.163646	-0.00496164	0.0714335	0.126631	-0.0551971	0.0275388	0.0777742	0.11479	0.0095319	0.00783074	0.92875	0.208143	0.0326494	0.326441	0.620859	0.172278	0.0502767	0.0154785	0.0126228	0.941312	0.252556	0.0459514	0.371602	0.792857	0.406585	0.186743	0.661135	0.488316	0.0795739	13.7836
GNPNAT1	Q96EK6	Glucosamine 6-phosphate N-acetyltransferase	GNPNAT1_K167_1ac	167	118.52	1	K(1)FGYTVSEENYMCR	9.74541	9.96972	9.67022	10.4631	10.1365	10.2114	10.1672	10.3035	10.0228	10.0843	9.86236	9.71124	9.52524	10.297	9.98493	9.3458	10.2729	10.2429	10.2679	10.0843	10.0184	-0.0955012	0.764031	0.654158	-0.394443	0.400519	0.0755529	0.0967102	0.842824	0.650093	0.369385	0.144391	0.0944239	0.561596	0.109206	0.014929	0.475227	0.12278	0.0354083	0.176285	0.776254	0.411266	-0.385311	0.36304	0.0820076	-	Q96EK6	167	Q96EK6	sp|Q96EK6|GNA1_HUMAN Glucosamine 6-phosphate N-acetyltransferase OS=Homo sapiens OX=9606 GN=GNPNAT1 PE=1 SV=1	103.834	1.70414e-06	114.42	103.83	1	KITLECLPQNVGFYKKFGYTVSEENYMCRRF	1	25019	7163	167	1	12	-0.72105	-0.665297	-0.0557527	-0.586245	-0.719823	0.133578	-0.055322	-0.244653	-0.190127	5.90329e-12	2.27643e-11	0.240837	1.83652e-10	6.07521e-12	0.00941183	0.244352	4.61854e-05	0.000618268	1.2167e-10	5.19098e-10	0.28856	1.87904e-09	1.65361e-10	0.0142827	0.486	0.00356751	0.0122466	0.757679	0.619755	0.105842	10.0184
FLNA	P21333	Filamin-A	FLNA_K2473_1ac	2473	163.27	1	VK(1)MDCQECPEGYR	13.9643	13.8283	13.8088	14.0556	13.987	13.9896	13.6756	13.377	13.7167	13.9352	13.6837	13.7455	13.8848	14.1438	13.9309	14.183	13.6547	13.7018	13.757	13.9352	13.8479	-0.0957722	0.563475	0.412509	0.07516	0.825793	0.518708	0.114709	0.639551	0.328201	-0.277334	0.0512717	0.0253776	-0.0668533	0.785747	0.565506	0.143627	0.394199	0.224144	0.31456	0.120785	0.0126826	0.381413	0.0647739	0.00346634	-	P21333	2473	P21333	sp|P21333|FLNA_HUMAN Filamin-A OS=Homo sapiens OX=9606 GN=FLNA PE=1 SV=4	88.1223	2.46907e-12	152.21	88.122	1	GAGALSVTIDGPSKVKMDCQECPEGYRVTYT	2	7445	2023	2473	1	221	-0.307562	0.806373	-1.11393	-0.267128	0.820342	-1.08747	0.102043	0.0755778	0.0616084	4.40362e-08	5.31539e-15	1.78252e-17	3.41041e-07	3.93521e-15	2.7308e-17	0.00796475	0.0403299	0.0884627	2.36719e-07	6.80211e-13	3.45876e-15	1.29327e-06	5.27196e-13	3.71649e-15	0.0798711	0.180852	0.263304	0.0340905	0.00158108	0.420962	13.8479
TECR	Q9NZ01	Very-long-chain enoyl-CoA reductase	TECR_K22_1ac	22	239.86	1	LCFLDK(1)VEPHATIAEIK	12.8157	12.6164	12.8744	13.1288	13.1961	13.0384	13.3224	12.9424	13.493	13.2474	12.5535	12.5696	12.896	13.2079	13.1047	13.2658	12.9484	13.2181	13.052	13.2474	13.0369	-0.0958283	0.640044	0.500264	0.0716902	0.870686	0.613112	-0.179774	0.53173	0.212816	0.48378	0.00983903	0.00256983	0.399835	0.0849233	0.0098655	0.352257	0.0872915	0.0205801	0.519776	0.031563	0.00142875	0.119941	0.726874	0.400453	-	Q9NZ01	22	Q9NZ01	sp|Q9NZ01|TECR_HUMAN Very-long-chain enoyl-CoA reductase OS=Homo sapiens OX=9606 GN=TECR PE=1 SV=1	78.95	2.92293e-53	188.97	78.95	1	EILDAKTREKLCFLDKVEPHATIAEIKNLFT	6	29830	9260	22	1	21	0.366723	0.527752	-0.161028	0.00874394	0.338294	-0.32955	0.0565236	0.225046	0.414503	0.000115563	1.40549e-06	0.0453581	0.908346	0.00026561	0.000343813	0.460153	0.00759188	2.94321e-05	0.000272014	5.28503e-06	0.0630002	0.922986	0.000547437	0.000662438	0.68129	0.0687358	0.00181138	0.547778	0.357439	-0.131523	13.0369
CSRP1	P21291	Cysteine and glycine-rich protein 1	CSRP1_K131_1ac	131	117.37	1	CSQAVYAAEK(1)VIGAGK	11.8595	11.7706	11.7529	11.7333	11.7064	12.2434	11.5902	11.3596	11.3424	11.6837	11.6108	11.8429	11.6417	12.0158	12.1984	11.8651	11.8129	11.9432	12.0031	11.6837	11.783	-0.0958419	0.651318	0.513785	0.132021	0.739118	0.370843	0.488984	0.0930596	0.00304069	-0.363582	0.0439502	0.0206582	0.221244	0.392617	0.141016	0.100057	0.651553	0.495668	0.32792	0.222211	0.0345671	0.106676	0.769241	0.467972	0.0274363	P21291	131	P21291	sp|P21291|CSRP1_HUMAN Cysteine and glycine-rich protein 1 OS=Homo sapiens OX=9606 GN=CSRP1 PE=1 SV=3	65.943	1.98127e-07	85.944	65.943	1	SERCPRCSQAVYAAEKVIGAGKSWHKACFRC	10	7383	2022	131	1	13	-0.791702	-0.258795	-0.532907	-0.794715	-0.319005	-0.47571	-0.187428	-0.244625	-0.184415	6.31127e-10	0.00113633	2.62293e-07	5.93737e-10	0.000155151	1.26799e-06	0.0118806	0.00182103	0.0130804	6.21986e-09	0.00216846	1.05089e-06	5.15776e-09	0.00033635	3.93192e-06	0.0993608	0.0306606	0.0808589	0.058505	0.00451991	0.463639	11.783
NDUFAB1	O14561	Acyl carrier protein, mitochondrial	NDUFAB1_K92_1ac	92	140.16	1	LYDK(1)IDPEK	13.9726	13.5364	13.2982	13.9315	13.8392	13.7815	13.6616	13.5876	13.6299	13.7446	13.4797	13.5005	13.5392	13.5394	13.6127	13.7557	13.3995	13.358	13.319	13.7446	13.6116	-0.0959739	0.6196	0.477065	-0.214786	0.481747	0.120995	-0.267496	0.313236	0.057522	0.0239278	0.888704	0.858403	-0.147594	0.561291	0.278543	0.248301	0.198412	0.0760156	0.129489	0.718591	0.340038	0.277083	0.281968	0.0498896	-0.00706309	O14561	92	O14561	sp|O14561|ACPM_HUMAN Acyl carrier protein, mitochondrial OS=Homo sapiens OX=9606 GN=NDUFAB1 PE=1 SV=3	82.3791	0.0011453	106.79	82.379	1	EGIQDRVLYVLKLYDKIDPEKLSVNSHFMKD	4	963	398	92	1	6	-0.0563629	-0.1586	0.102237	-0.00938997	-0.210509	0.201119	0.176425	0.0775433	0.129452	0.203941	0.001601	0.0279122	0.828644	0.000109074	0.000176194	0.000632065	0.0864259	0.00722687	0.251814	0.00296993	0.0403847	0.854969	0.00024291	0.000357645	0.0223318	0.273842	0.0566573	0.285315	0.106252	0.224373	13.6116
FLNA	P21333	Filamin-A	FLNA_K1003_1ac	1003	129.89	1	GAGGQGK(1)VASK	12.8812	12.7792	12.5032	13.0306	13.0762	13.0487	12.7679	12.8077	12.7799	12.9529	12.5626	12.6839	12.6291	13.0681	13.1236	13.031	12.8786	12.6911	12.9771	12.9529	12.8613	-0.0959927	0.552081	0.400158	0.0224032	0.955945	0.842939	0.0637674	0.801127	0.574207	0.0639193	0.642042	0.573303	0.223679	0.243577	0.0593715	0.330598	0.0471949	0.00797248	0.448994	0.0205118	0.000723197	0.225315	0.303692	0.0577004	-	P21333	1003	P21333	sp|P21333|FLNA_HUMAN Filamin-A OS=Homo sapiens OX=9606 GN=FLNA PE=1 SV=4	103.083	3.94145e-05	85.136	103.08	1	DQEFTVKSKGAGGQGKVASKIVGPSGAAVPC	7	7414	2023	1003	1	221	-0.307562	0.806373	-1.11393	-0.267128	0.820342	-1.08747	0.102043	0.0755778	0.0616084	4.40362e-08	5.31539e-15	1.78252e-17	3.41041e-07	3.93521e-15	2.7308e-17	0.00796475	0.0403299	0.0884627	2.36719e-07	6.80211e-13	3.45876e-15	1.29327e-06	5.27196e-13	3.71649e-15	0.0798711	0.180852	0.263304	0.149819	0.0273151	0.266679	12.8613
C7orf50	Q9BRJ6	Uncharacterized protein C7orf50	C7orf50_K162_1ac	162	100.38	1	ELTVQK(1)AEALMR	10.3366	10.1953	10.2535	10.8352	10.5564	9.92675	10.4593	10.3197	10.3389	10.5005	10.205	9.91786	10.3744	11.0653	10.4711	10.4365	10.2947	9.93556	10.0203	10.5005	10.3472	-0.0960483	0.772318	0.664943	0.218128	0.706858	0.330295	-0.289097	0.518321	0.201157	0.110837	0.68336	0.617522	-0.0822116	0.869683	0.71067	0.177675	0.59344	0.425829	0.491852	0.22814	0.036285	0.574063	0.155579	0.0165163	-	Q9BRJ6	162	Q9BRJ6	sp|Q9BRJ6|CG050_HUMAN Uncharacterized protein C7orf50 OS=Homo sapiens OX=9606 GN=C7orf50 PE=1 SV=1	100.376	0.000110607	47.684	100.38	1	YLEGLQGRARELTVQKAEALMRELDEEGSDP	6	26568	7842	162	1	13	-0.180155	-0.292592	0.112437	-0.190647	-0.0531511	-0.137496	-0.0151749	0.234758	-0.00468301	0.0157171	0.000401343	0.113366	0.0112849	0.441696	0.0568214	0.824819	0.00269933	0.945505	0.0245328	0.000836034	0.145793	0.0174885	0.493627	0.0754743	0.915725	0.0393607	0.979233	0.858133	0.762822	0.0668382	10.3472
TAX1BP1	Q86VP1	Tax1-binding protein 1	TAX1BP1_K193_1ac	193	163.38	1	ELNHEK(1)ER	13.4809	12.9268	13.086	13.1041	13.2338	12.6193	13.5848	13.4343	13.8013	13.3796	13.1318	12.9662	13.1073	13.9107	13.8348	13.3437	13.483	13.4567	13.4323	13.3796	13.3349	-0.0961535	0.713952	0.588137	0.710659	0.0566645	0.000651316	-0.149446	0.696152	0.40256	0.442214	0.0433635	0.0202587	0.388922	0.18969	0.0381498	-0.178822	0.492642	0.318471	0.627991	0.0378288	0.00191889	0.239069	0.537171	0.186767	-	Q86VP1	193	Q86VP1	sp|Q86VP1|TAXB1_HUMAN Tax1-binding protein 1 OS=Homo sapiens OX=9606 GN=TAX1BP1 PE=1 SV=2	152.973	0.000338881	93.282	152.97	1	LREQVGRMERELNHEKERCDQLQAEQKGLTE	6	21685	5613	193	1	42	-0.333215	-0.0946182	-0.238597	-1.13493	-0.125569	-1.00936	-0.635598	0.13517	0.16612	3.98667e-06	0.0809335	0.000192903	1.54137e-14	0.0245336	1.17928e-13	2.82599e-10	0.0165725	0.00447517	1.28503e-05	0.106823	0.000418088	9.57661e-13	0.0353293	3.23039e-12	3.46144e-07	0.107973	0.042165	0.039483	0.00210087	-0.621035	13.3349
NUMA1	Q14980	Nuclear mitotic apparatus protein 1	NUMA1_K1121_1ac	1121	255.52	1	TEPTGPK(1)LEALR	13.6132	14.2452	13.9665	13.7168	13.6659	14.4725	13.5152	13.3821	13.3016	13.7803	13.8217	13.8422	13.8722	14.1366	14.1744	13.7855	13.8599	13.8953	13.8124	13.7803	13.832	-0.096262	0.727029	0.604496	0.080441	0.891896	0.664804	0.456188	0.209671	0.0219262	-0.541985	0.0217463	0.00794809	0.0104652	0.982339	0.954935	0.0101001	0.974247	0.956506	0.186803	0.701772	0.319574	0.176338	0.684653	0.346748	-	Q14980	1121	Q14980	sp|Q14980|NUMA1_HUMAN Nuclear mitotic apparatus protein 1 OS=Homo sapiens OX=9606 GN=NUMA1 PE=1 SV=2	122.344	3.92267e-40	190.86	122.34	1	GAQSEAAGRTEPTGPKLEALRAEVSKLEQQC	7	17641	4039	1121	1	180	0.42773	0.264655	0.163075	0.453848	0.27745	0.176398	0.0744568	0.0611338	0.048339	3.37355e-10	4.97442e-07	0.000184031	1.28399e-10	2.5567e-07	7.9971e-05	0.0464088	0.0960791	0.181932	3.66353e-09	2.11771e-06	0.000400072	1.39995e-09	1.08736e-06	0.000172931	0.199713	0.292308	0.401599	0.0741438	0.00703327	0.552085	13.832
ANXA6	P08133	Annexin A6	ANXA6_K620_1ac	620	203.02	1	GAGTDEK(1)TLTR	14.7289	14.3479	14.8848	14.3821	14.5617	14.3477	14.4777	14.6782	14.5947	14.4862	14.5657	14.5583	14.5484	14.1794	14.3488	14.1613	14.6237	14.4106	14.7392	14.4862	14.5056	-0.0963716	0.621468	0.479135	-0.200684	0.527036	0.149201	0.00763189	0.984543	0.955006	-0.0703294	0.670856	0.604403	0.0336741	0.917213	0.803554	-0.223338	0.251984	0.110713	-0.32765	0.176804	0.0239301	-0.361324	0.142529	0.0139896	-	P08133	620	P08133	sp|P08133|ANXA6_HUMAN Annexin A6 OS=Homo sapiens OX=9606 GN=ANXA6 PE=1 SV=3	195.511	2.78203e-11	160.16	195.51	1	ADKLYKSMKGAGTDEKTLTRIMVSRSEIDLL	7	5209	1566	620	1	70	0.2601	0.343246	-0.0831462	0.291617	0.240558	0.0510588	0.0724848	-0.0617203	0.0409681	2.49034e-05	7.10237e-07	0.0894895	6.14886e-06	6.09904e-05	0.284923	0.13507	0.199389	0.388189	6.69348e-05	2.89566e-06	0.117649	1.74628e-05	0.000142721	0.328218	0.351044	0.440247	0.622933	0.46453	0.265951	-0.153009	14.5056
MSH6	P52701	DNA mismatch repair protein Msh6	MSH6_K504_1ac	504	112.71	1	MAHISK(1)YDR	12.7413	13.2174	12.9385	12.7054	12.4698	12.9336	12.8148	12.5892	12.7067	12.8907	12.9285	12.7167	12.9626	12.8325	12.8879	12.8495	13.0724	12.9075	13.0394	12.8907	12.8548	-0.0964378	0.626194	0.484829	0.153708	0.657946	0.270256	0.302881	0.263231	0.0374242	-0.262154	0.110242	0.0677927	0.137164	0.601633	0.323622	-0.262771	0.183288	0.0672033	-0.0126252	0.986884	0.926662	-0.14979	0.631746	0.282269	-	P52701	504	P52701	sp|P52701|MSH6_HUMAN DNA mismatch repair protein Msh6 OS=Homo sapiens OX=9606 GN=MSH6 PE=1 SV=2	85.6701	0.000689023	83.753	85.67	1	PEMMEARCRKMAHISKYDRVVRREICRIITK	6	11910	2842	504	1	89	0.0358358	-0.00663419	0.0424699	0.0245607	0.0316201	-0.0070594	-0.0131311	0.0363982	-0.00185606	0.242953	0.82567	0.169621	0.418839	0.300847	0.81471	0.663498	0.235915	0.950832	0.294178	0.852003	0.210134	0.473451	0.349568	0.840491	0.817831	0.483676	0.981276	0.99809	0.996414	-0.000616358	12.8548
CCT8	P50990	T-complex protein 1 subunit theta	CCT8_K16_1ac	16	93.011	1	APGFAQMLK(1)EGAK	13.076	12.5654	12.7463	13.2516	13.1646	12.7277	13.1925	13.3949	13.1697	13.0072	12.8119	12.6506	12.6353	12.8493	12.7762	12.7896	13.2225	13.1634	13.2507	13.0072	12.9726	-0.0966889	0.641692	0.502464	-0.242923	0.448783	0.102139	-0.0401862	0.907687	0.779383	0.456447	0.0143253	0.00443653	0.51295	0.0298878	0.00179682	0.252047	0.221484	0.0907331	0.105813	0.807646	0.463539	-0.407136	0.117268	0.00962295	0.158633	P50990	16	P50990	sp|P50990|TCPQ_HUMAN T-complex protein 1 subunit theta OS=Homo sapiens OX=9606 GN=CCT8 PE=1 SV=4	84.7175	0.000119524	61.372	84.718	1	MALHVPKAPGFAQMLKEGAKHFSGLEEAVYR	9	11540	2752	16	1	62	-0.0241271	-0.267561	0.243434	-8.85437e-05	-0.292025	0.291936	0.0488744	0.0003721	0.0248359	0.539795	1.75484e-06	6.00542e-06	0.998195	5.32032e-07	5.34283e-07	0.221596	0.992415	0.528084	0.592145	6.41975e-06	1.75616e-05	0.998739	2.06223e-06	1.79462e-06	0.459836	0.996756	0.731706	0.356126	0.164704	-0.2044	12.9726
RRP12	Q5JTH9	RRP12-like protein	RRP12_K286_1ac	286	158.98	1	APAHHPAAISTAK(1)FCIQEIEK	11.701	12.344	11.7601	11.8751	11.5037	11.9118	12.0441	11.7485	12.1027	11.9823	11.7487	11.9746	11.7917	11.9345	11.974	12.1584	12.3667	12.0305	12.1631	11.9823	11.9549	-0.096715	0.697171	0.56774	0.258792	0.506933	0.136217	0.221697	0.514755	0.198316	0.0300398	0.888771	0.858583	0.348452	0.22201	0.0498038	-0.171533	0.489502	0.315334	0.183974	0.665499	0.282477	-0.164478	0.675371	0.335131	-	Q5JTH9	286	Q5JTH9	sp|Q5JTH9|RRP12_HUMAN RRP12-like protein OS=Homo sapiens OX=9606 GN=RRP12 PE=1 SV=2	158.976	8.95196e-28	134.38	158.98	1	FEKAPAHHPAAISTAKFCIQEIEKSGGSKEA	13	19341	4627	286	1	76	-0.176512	-0.356072	0.17956	-0.251327	-0.402466	0.151139	0.00382213	0.0322427	0.0786369	0.00474647	4.12256e-06	0.00419918	0.000229211	8.06594e-07	0.012972	0.94519	0.563777	0.168613	0.00819992	1.36369e-05	0.00704161	0.000475848	2.97835e-06	0.0191994	0.975567	0.766571	0.385739	0.438221	0.24039	-0.201573	11.9549
CSDE1	O75534	Cold shock domain-containing protein E1	CSDE1_K452_1ac	452	116.82	1	EK(1)EAEDGIIAYDDCGVK	11.4729	11.314	11.3597	11.7519	11.6219	11.8633	11.709	11.8119	11.7097	11.5583	11.2017	11.2449	11.4096	11.6982	11.6041	11.6851	11.9292	11.713	12.1116	11.5583	11.6164	-0.0967893	0.587407	0.43913	-0.0832321	0.820312	0.504974	0.174389	0.484312	0.170713	0.361347	0.0222712	0.00821905	0.632526	0.00327649	5.52218e-05	0.363489	0.0469923	0.00790791	0.377046	0.0776419	0.00618688	-0.25548	0.284088	0.0507118	-	O75534	452	O75534	sp|O75534|CSDE1_HUMAN Cold shock domain-containing protein E1 OS=Homo sapiens OX=9606 GN=CSDE1 PE=1 SV=2	62.2028	7.84794e-08	106.48	62.203	1	TFSNPKTTSPNKGKEKEAEDGIIAYDDCGVK	2	3210	1034	452	1	58	-0.381951	-0.517657	0.135706	-0.364268	-0.519997	0.155729	0.0562076	0.0361848	0.0385242	8.01018e-08	7.38829e-10	0.00661948	1.59754e-07	6.87259e-10	0.00243773	0.220009	0.424038	0.395267	4.0093e-07	8.19498e-09	0.0107146	6.62347e-07	7.18605e-09	0.00408863	0.458089	0.665149	0.628994	0.991778	0.986233	0.00214144	11.6164
ACTR3	P61158	Actin-related protein 3	ACTR3_K240_1ac	240	121.28	1	YSYVCPDLVK(1)EFNK	10.3943	10.6987	10.4466	10.5545	10.3327	10.2023	10.4365	10.6458	10.6624	10.6385	10.4166	10.594	10.2384	10.7328	10.2961	10.1776	10.4047	10.9002	10.5976	10.6385	10.5005	-0.0968935	0.723849	0.600701	0.0389357	0.95277	0.83291	0.0526248	0.905578	0.775641	0.0683402	0.766493	0.711503	0.217858	0.526561	0.246109	-0.150018	0.588693	0.420098	-0.0141891	0.990156	0.938685	-0.232047	0.569668	0.217773	-	P61158	240	P61158	sp|P61158|ARP3_HUMAN Actin-related protein 3 OS=Homo sapiens OX=9606 GN=ACTR3 PE=1 SV=3	66.5325	1.72718e-06	100.62	66.533	1	KAVKERYSYVCPDLVKEFNKYDTDGSKWIKQ	10	12932	3089	240	1	34	-0.0216277	-0.330594	0.308967	-0.0572534	-0.333522	0.276269	0.0105533	0.0432513	0.046179	0.619572	3.99358e-07	1.01851e-06	0.197766	3.52744e-07	4.47871e-06	0.808088	0.325761	0.294989	0.66753	1.76137e-06	3.57164e-06	0.241304	1.43406e-06	1.24233e-05	0.906878	0.575417	0.528796	0.442594	0.245065	-0.218358	10.5005
HNRNPU	Q00839	Heterogeneous nuclear ribonucleoprotein U	HNRNPU_K186_1ac	186	103.58	1	EAAGK(1)SSGPTSLFAVTVAPPGAR	9.04911	10.3764	10.2936	9.62316	9.41152	10.1896	9.8966	9.09027	8.47337	10.003	9.85246	9.9782	9.59771	9.99376	10.0323	9.66753	9.59547	9.59409	9.70346	10.003	9.72122	-0.096903	0.8577	0.779367	0.156424	0.886766	0.651661	0.477598	0.492316	0.177495	-0.752947	0.0723998	0.0397484	-0.178446	0.814202	0.60684	-0.164935	0.756582	0.634166	0.0883927	0.955724	0.798271	0.266839	0.755291	0.443588	-	Q00839	186	Q00839	sp|Q00839|HNRPU_HUMAN Heterogeneous nuclear ribonucleoprotein U OS=Homo sapiens OX=9606 GN=HNRNPU PE=1 SV=6	51.8567	7.77187e-11	81.74	51.857	1	QQPQQQRGAAKEAAGKSSGPTSLFAVTVAPP	5	14282	3373	186	1	77	-0.0427323	0.126821	-0.169554	-0.077208	0.197595	-0.274803	-0.0479859	0.0572636	-0.0135102	0.317074	0.00682261	0.000695834	0.0793921	0.00015634	3.23232e-06	0.262954	0.184777	0.748672	0.372155	0.0111402	0.00135809	0.105129	0.000338585	9.20117e-06	0.505282	0.423264	0.875323	0.278958	0.100901	0.588012	9.72122
GTF2F2	P13984	General transcription factor IIF subunit 2	GTF2F2_K22_1ac	22	89.959	1	QNTGVWLVK(1)VPK	10.6375	11.2938	11.2531	10.7481	10.9588	11.0837	10.7708	10.8685	10.7996	11.0278	10.9397	11.1592	10.7947	10.5378	10.627	10.7017	11.3797	10.8568	11.0883	11.0278	10.9277	-0.0969803	0.716985	0.592173	-0.308036	0.445471	0.0997202	0.2953	0.411173	0.113509	-0.248563	0.243095	0.178656	0.143718	0.68996	0.429386	-0.131297	0.630278	0.469717	-0.342352	0.32771	0.0695374	-0.48607	0.139284	0.0132739	-	P13984	22	P13984	sp|P13984|T2FB_HUMAN General transcription factor IIF subunit 2 OS=Homo sapiens OX=9606 GN=GTF2F2 PE=1 SV=2	78.763	0.000411172	64.3	78.763	1	LDLTGAKQNTGVWLVKVPKYLSQQWAKASGR	9	6465	1792	22	1	31	-0.0210181	-0.171075	0.150057	0.156469	-0.154142	0.310611	0.0312141	-0.12934	-0.146273	0.632593	0.000918446	0.00271402	0.00195122	0.0021997	1.07658e-06	0.479405	0.0077961	0.00329574	0.679766	0.0017792	0.00472391	0.00344872	0.00381014	3.38987e-06	0.696384	0.0698472	0.0348431	0.682469	0.517893	0.117266	10.9277
WIBG	Q9BRP8	Partner of Y14 and mago	WIBG_K150_1ac	150	161.86	1	AAPTAASDQPDSAATTEK(1)AK	11.8079	11.744	11.744	11.878	11.5982	12.0492	12.0609	12.0197	12.1758	12.0489	11.8858	11.5875	11.5317	12.0306	11.8278	12.2231	11.872	12.0447	12.1886	12.0489	11.9184	-0.0969856	0.640556	0.500818	0.18534	0.595902	0.205316	-0.0503748	0.882194	0.72542	0.320162	0.0661722	0.0353614	0.366773	0.121016	0.0177633	0.0765093	0.726948	0.594524	0.358835	0.159026	0.0200157	-0.00793766	0.986959	0.955794	-	Q9BRP8	150	Q9BRP8	sp|Q9BRP8|PYM1_HUMAN Partner of Y14 and mago OS=Homo sapiens OX=9606 GN=PYM1 PE=1 SV=1	156.13	4.94076e-25	143.49	156.13	1	PTAASDQPDSAATTEKAKKIKNLKKKLRQVE	18	26579	7853	150	1	11	0.0379355	-0.525017	0.562952	0.00455501	-0.603841	0.608396	0.0910288	0.0455844	0.124409	0.470051	6.33256e-09	2.12497e-09	0.930372	6.95698e-10	6.16577e-10	0.0935088	0.386902	0.0262981	0.524494	4.94944e-08	1.50574e-08	0.942909	7.25659e-09	4.43501e-09	0.286542	0.633278	0.125127	0.278958	0.100919	-0.243653	11.9184
RPS16	P62249	40S ribosomal protein S16	RPS16_K26_1ac	26	185.29	1	TATAVAHCK(1)R	13.2688	13.5668	13.3138	13.3386	13.4239	14.0928	13.8277	13.6931	13.6628	13.5127	13.2656	13.2945	13.2982	13.3198	13.5164	13.5713	13.8222	13.7056	13.9731	13.5127	13.549	-0.0970283	0.677397	0.543501	-0.149281	0.724656	0.353156	0.105774	0.76317	0.508182	0.344738	0.0735134	0.0405496	0.54754	0.0363504	0.00244589	0.235309	0.306315	0.149977	0.183057	0.637343	0.257596	-0.364483	0.217137	0.0313801	-	P62249	26	P62249	sp|P62249|RS16_HUMAN 40S ribosomal protein S16 OS=Homo sapiens OX=9606 GN=RPS16 PE=1 SV=2	180.673	5.32764e-07	163.21	180.67	1	QVFGRKKTATAVAHCKRGNGLIKVNGRPLEM	9	13205	3142	26	1	22	-0.454979	-0.41426	-0.0407184	-0.488093	-0.507311	0.0192176	-0.00785358	-0.0677896	0.0252609	1.01612e-08	4.2059e-08	0.387057	3.41405e-09	1.85834e-09	0.680623	0.866151	0.157257	0.589121	6.63031e-08	2.46996e-07	0.44213	2.30853e-08	1.65042e-08	0.720897	0.937556	0.38739	0.772885	0.664962	0.493816	-0.109429	13.549
ZMYM2	Q9UBW7	Zinc finger MYM-type protein 2	ZMYM2_K532_1ac	532	139.32	1	YGK(1)LTTCTGCR	12.698	12.5568	12.6345	12.5423	12.3888	12.4523	12.5258	12.5688	12.4878	12.4914	12.5075	12.4219	12.6688	12.3816	12.3922	12.2104	12.1472	12.3626	12.1842	12.4914	12.4557	-0.0970332	0.533467	0.380274	-0.133065	0.623435	0.233033	-0.296199	0.169806	0.0129585	-0.102282	0.431489	0.355588	-0.301448	0.0943977	0.011661	-0.168639	0.286553	0.134987	-0.204671	0.337345	0.0734521	0.0967772	0.7112	0.381506	-	Q9UBW7	532	Q9UBW7	sp|Q9UBW7|ZMYM2_HUMAN Zinc finger MYM-type protein 2 OS=Homo sapiens OX=9606 GN=ZMYM2 PE=1 SV=1	127.868	4.41464e-05	121.46	127.87	1	DHMQDSFLMQPEKYGKLTTCTGCRTQCRFFD	3	30453	9492	532	1	69	0.588176	0.509585	0.0785903	0.565943	0.52648	0.0394634	0.0355574	0.0746843	0.0577899	4.32396e-11	4.52327e-10	0.0791829	8.17298e-11	2.66693e-10	0.362492	0.410912	0.0939485	0.188063	6.41412e-10	5.54036e-09	0.10533	9.65222e-10	3.32358e-09	0.409649	0.641157	0.288715	0.407906	0.704472	0.5463	-0.0663569	12.4557
PPAT	Q06203	Amidophosphoribosyltransferase	PPAT_K81_1ac	81	231.22	1	K(1)LYVSNLGIGHTR	11.5132	11.8336	11.9711	11.9352	11.9278	12.1466	11.633	11.5034	11.2687	11.7675	11.5373	11.7347	11.7546	12.3132	12.5443	12.3685	11.8925	11.8837	12.0491	11.7675	11.8673	-0.097077	0.628723	0.487802	0.405491	0.156962	0.00812496	0.473449	0.0896999	0.00267914	-0.304283	0.0713199	0.0389575	0.266244	0.260944	0.0673002	0.230541	0.249929	0.109261	0.733109	0.00282318	3.71903e-05	0.466865	0.0592946	0.00298655	0.23761	Q06203	81	Q06203	sp|Q06203|PUR1_HUMAN Amidophosphoribosyltransferase OS=Homo sapiens OX=9606 GN=PPAT PE=1 SV=1	231.222	2.85104e-30	206.1	231.22	1	GMGLVNHVFTEDNLKKLYVSNLGIGHTRYAT	1	14958	3509	81	1	32	-0.673923	-0.33514	-0.338783	-0.63609	-0.356457	-0.279633	-0.0319769	-0.0911267	-0.0698097	5.50698e-12	3.26513e-07	2.80134e-07	1.45428e-11	1.35032e-07	3.80035e-06	0.464488	0.047219	0.120113	1.16012e-10	1.46879e-06	1.11507e-06	2.27121e-10	6.22787e-07	1.06729e-05	0.684871	0.195333	0.317954	0.0259052	0.000967494	0.534823	11.8673
UBC;UBB;RPS27A;UBA52	P62979	Polyubiquitin-C;Ubiquitin;Polyubiquitin-B;Ubiquitin;Ubiquitin-40S ribosomal protein S27a;Ubiquitin;40S ribosomal protein S27a;Ubiquitin-60S ribosomal protein L40;Ubiquitin;60S ribosomal protein L40	UBC_K27_1ac	27	248.25	1	TITLEVEPSDTIENVK(1)AK	14.5255	13.5975	13.8172	14.3021	15.0119	13.8531	14.21	14.8628	14.062	14.0859	13.8431	13.9568	13.8489	13.7293	13.8433	13.9557	13.8416	13.9587	13.5465	14.0859	14.0469	-0.0971303	0.805993	0.708458	-0.546262	0.325139	0.0460225	-0.596028	0.24606	0.0310316	0.398217	0.194449	0.136152	-0.100681	0.863073	0.698354	0.40896	0.274609	0.126492	-0.0401716	0.97712	0.876906	0.0605094	0.939545	0.815595	-	P0CG48;P0CG47;P62979;P62987	27;27;27;27	P0CG48;P62979;P62987	sp|P0CG48|UBC_HUMAN Polyubiquitin-C OS=Homo sapiens OX=9606 GN=UBC PE=1 SV=3;sp|P0CG47|UBB_HUMAN Polyubiquitin-B OS=Homo sapiens OX=9606 GN=UBB PE=1 SV=1;sp|P62979|RS27A_HUMAN Ubiquitin-40S ribosomal protein S27a OS=Homo sapiens OX=9606 GN=RPS27A PE=1 SV=2	124.434	4.48501e-63	205.44	124.43	1	TITLEVEPSDTIENVKAKIQDKEGIPPDQQR	16	5633	1656;3203;3204	27;27;27	1	18	-0.212155	-0.179413	-0.0327414	-0.154115	-0.199747	0.0456319	0.0735339	-0.00483943	0.0154941	0.00130751	0.00480746	0.564839	0.0128659	0.00214554	0.424398	0.20429	0.931879	0.784532	0.00251697	0.00811241	0.616071	0.0197373	0.00372387	0.473369	0.440519	0.970005	0.895856	0.979875	0.966948	0.0107433	14.0469
VCL	P18206	Vinculin	VCL_K373_1ac	373	104.05	1	K(1)LEAMTNSK	13.9322	13.8434	13.5272	13.7054	13.7805	13.6461	13.9514	13.9342	13.9384	13.7298	13.6986	13.5893	13.7234	13.8021	13.5174	13.6451	13.6988	13.9388	13.8732	13.7298	13.7603	-0.0972182	0.574215	0.424206	-0.0557707	0.884514	0.644736	-0.104367	0.687814	0.391553	0.173679	0.22295	0.160885	0.166529	0.444271	0.177927	-0.0569668	0.75883	0.637699	-0.0155193	0.981694	0.897638	-0.182049	0.474282	0.142651	-	P18206	373	P18206	sp|P18206|VINC_HUMAN Vinculin OS=Homo sapiens OX=9606 GN=VCL PE=1 SV=4	93.6667	0.00139366	66.492	93.667	1	QGLDVLTAKVENAARKLEAMTNSKQSIAKKI	1	7038	1948	373	1	108	-0.00777481	-0.373081	0.365307	0.0113474	-0.437801	0.449148	0.0974892	0.0136476	0.0783669	0.864821	1.45887e-07	1.97594e-07	0.803861	1.34748e-08	9.09877e-09	0.0440131	0.765262	0.0987863	0.885053	7.30199e-07	8.22414e-07	0.834117	8.67364e-08	4.67423e-08	0.192143	0.887755	0.283093	0.232807	0.0676794	-0.230645	13.7603
YBX3;YBX1	P67809	Y-box-binding protein 3;Nuclease-sensitive element-binding protein 1	YBX3_K64_1ac	64	156.48	1	VLGTVK(1)WFNVR	11.8453	10.7367	11.1016	11.3257	11.8849	11.2444	11.4924	12.0597	11.5959	11.3636	11.1573	11.1956	11.0383	11.0909	11.4195	11.351	11.0369	11.446	11.1288	11.3636	11.3439	-0.097453	0.782724	0.6783	-0.19784	0.762702	0.403107	-0.512167	0.268513	0.03927	0.488167	0.0843066	0.0483378	0.0734533	0.891289	0.754321	0.257139	0.453448	0.28022	0.156752	0.834223	0.50621	0.0832988	0.900585	0.722769	-	P16989;P67809	96;64	P16989;P67809	sp|P16989|YBOX3_HUMAN Y-box-binding protein 3 OS=Homo sapiens OX=9606 GN=YBX3 PE=1 SV=4;sp|P67809|YBOX1_HUMAN Y-box-binding protein 1 OS=Homo sapiens OX=9606 GN=YBX1 PE=1 SV=3	57.3472	1.6167e-05	111.11	57.347	1	DAEKKVLATKVLGTVKWFNVRNGYGFINRND;GGDKKVIATKVLGTVKWFNVRNGYGFINRND	6	6833	1881;3232	96;64	1	28	-0.542691	-0.304576	-0.238115	-0.522687	-0.291278	-0.231408	0.0227509	0.0160438	0.0027466	4.58931e-09	1.51777e-05	0.000233881	8.2187e-09	2.58577e-05	0.00031082	0.667228	0.761431	0.958496	3.37179e-08	4.34524e-05	0.000498141	4.90226e-08	6.59047e-05	0.00060389	0.820423	0.886674	0.985507	0.524271	0.330521	-0.231028	11.3439
SMG7	Q92540	Protein SMG7	SMG7_K447_1ac	447	224.43	1	GHQGITGDK(1)EGQQR	10.4124	10.5501	10.9375	10.6901	10.6947	11.4261	10.9548	10.9727	10.6918	11.1257	10.3795	10.6524	10.5757	11.3385	11.3689	11.3922	11.2218	11.2726	11.023	11.1257	10.9403	-0.0974766	0.728001	0.605586	0.42956	0.282732	0.0320233	0.299344	0.423962	0.123334	0.239773	0.280259	0.211977	0.636593	0.0393979	0.00281315	0.30364	0.263404	0.118367	0.830676	0.0103192	0.000259879	0.194083	0.656212	0.308906	-	Q92540	447	Q92540	sp|Q92540|SMG7_HUMAN Protein SMG7 OS=Homo sapiens OX=9606 GN=SMG7 PE=1 SV=2	224.432	1.7319e-30	197.02	224.43	1	RNLDFSKGHQGITGDKEGQQRRIRQQRLISI	9	23867	6766	447	1	29	-0.322674	-0.427746	0.105072	-0.446791	-0.480285	0.033494	-0.0508771	0.0207006	0.0732396	2.87292e-06	5.54928e-08	0.0432327	2.89505e-08	9.63494e-09	0.497061	0.306312	0.673448	0.146947	9.57343e-06	3.13642e-07	0.0603022	1.474e-07	6.56677e-08	0.545267	0.54967	0.839753	0.354508	0.839332	0.734585	0.0638676	10.9403
GNB2L1	P63244	Guanine nucleotide-binding protein subunit beta-2-like 1;Guanine nucleotide-binding protein subunit beta-2-like 1, N-terminally processed	GNB2L1_K130_1ac	130	129.71	1	TIK(1)LWNTLGVCK	10.1995	10.5359	10.3596	11.3066	11.3145	10.5656	10.2447	11.0656	10.6725	10.4388	10.2951	10.158	10.3491	10.5825	10.5129	10.6387	10.2426	10.4907	10.3879	10.4388	10.54	-0.0975731	0.758658	0.646606	-0.484195	0.28277	0.0321686	-0.287207	0.502017	0.186271	0.295958	0.237677	0.173815	0.106324	0.818431	0.617542	0.697253	0.0278907	0.00352821	0.310631	0.496604	0.154446	0.204307	0.68064	0.341585	-	P63244	130	P63244	sp|P63244|RACK1_HUMAN Receptor of activated protein C kinase 1 OS=Homo sapiens OX=9606 GN=RACK1 PE=1 SV=3	44.6158	2.76218e-06	100.9	44.616	1	SDNRQIVSGSRDKTIKLWNTLGVCKYTVQDE	3	13605	3225	130	1	32	-0.50229	-0.53123	0.0289401	-0.572958	-0.671469	0.0985112	-0.054714	-0.124285	0.0159537	3.07926e-07	1.3801e-07	0.655836	4.54305e-08	4.02563e-09	0.140304	0.402825	0.0673903	0.805555	1.29993e-06	6.97289e-07	0.70114	2.17853e-07	3.14065e-08	0.172468	0.634311	0.239929	0.905016	0.236655	0.070541	0.401295	10.54
ATP5E	P56381	ATP synthase subunit epsilon, mitochondrial	ATP5E_K44_1ac	44	205.59	1	TSGSNVK(1)IVK	14.5866	14.4802	14.5371	14.5781	14.6075	14.2988	14.6688	14.6107	14.797	14.5914	14.457	14.3958	14.4582	14.1836	14.2542	14.4136	14.377	14.4822	14.6263	14.5914	14.4998	-0.0976719	0.556549	0.405031	-0.210993	0.410425	0.0814966	-0.197005	0.393428	0.102106	0.157554	0.250823	0.185517	0.0582205	0.818431	0.61755	-0.0398163	0.827806	0.732281	-0.153138	0.563772	0.19758	-0.211358	0.360501	0.0810115	-	P56381	44	P56381	sp|P56381|ATP5E_HUMAN ATP synthase subunit epsilon, mitochondrial OS=Homo sapiens OX=9606 GN=ATP5F1E PE=1 SV=2	84.0541	2.11339e-09	30.721	84.054	1	TEFKANAEKTSGSNVKIVKVKKE________	7	12688	2999	44	1	7	0.263302	0.170528	0.0927734	0.160459	0.057542	0.102917	0.046464	0.0363201	0.149306	0.000550597	0.0142523	0.157278	0.0199838	0.372123	0.118956	0.469377	0.570599	0.0288514	0.00113782	0.0218565	0.196288	0.0296849	0.423267	0.148418	0.688159	0.770686	0.132355	0.279413	0.101516	-0.19737	14.4998
FTO	Q9C0B1	Alpha-ketoglutarate-dependent dioxygenase FTO	FTO_K107_1ac	107	155.37	1	ILIGNPGCTYK(1)YLNTR	10.6953	10.1657	9.52427	10.6611	10.8035	10.7661	10.3878	10.3493	10.173	10.5156	10.2412	10.2464	9.60443	10.7768	10.6644	10.9123	10.127	10.4637	10.49	10.5156	10.4042	-0.0977374	0.785436	0.68195	0.0409632	0.96262	0.863378	0.0568694	0.922672	0.811257	0.174922	0.539894	0.465495	0.329528	0.442459	0.176711	0.615097	0.077229	0.0168861	0.753798	0.0648503	0.00461482	0.42427	0.373349	0.0867035	-	Q9C0B1	107	Q9C0B1	sp|Q9C0B1|FTO_HUMAN Alpha-ketoglutarate-dependent dioxygenase FTO OS=Homo sapiens OX=9606 GN=FTO PE=1 SV=3	134.14	2.73322e-17	143.76	134.14	1	TPVSRILIGNPGCTYKYLNTRLFTVPWPVKG	11	27421	8215	107	1	25	-0.715793	0.578057	-1.29385	-0.646624	0.574899	-1.22152	0.188989	0.116662	0.119819	5.62267e-12	1.95594e-10	1.96401e-16	3.08564e-11	2.13863e-10	5.41739e-16	0.000594767	0.0195044	0.0168559	1.1787e-10	2.76737e-09	1.98111e-14	4.22625e-10	2.79948e-09	4.38195e-14	0.0218864	0.118772	0.0953944	0.245936	0.0763586	0.440176	10.4042
AHNAK	Q09666	Neuroblast differentiation-associated protein AHNAK	AHNAK_K563_1ac	563	193.87	1	LGSPSGK(1)TGTCR	13.116	13.1832	13.0494	13.2785	12.8647	13.1957	13.5478	13.5238	13.4449	13.3868	13.1181	13.0097	12.9276	13.307	13.0871	13.2434	13.4515	13.4757	13.3366	13.3868	13.2467	-0.097742	0.562606	0.411509	0.0995067	0.76272	0.403271	-0.0842507	0.743127	0.478	0.389285	0.0119788	0.00340815	0.402776	0.0376354	0.00262228	-0.00322711	0.98806	0.978171	0.194022	0.423536	0.111945	-0.208754	0.378514	0.0888406	-	Q09666	563	Q09666	sp|Q09666|AHNK_HUMAN Neuroblast differentiation-associated protein AHNAK OS=Homo sapiens OX=9606 GN=AHNAK PE=1 SV=2	100.313	5.15529e-13	155.6	100.31	1	LEGTLTGPRLGSPSGKTGTCRISMSEVDLNV	7	15341	3584	563	1	337	0.255262	-0.416703	0.671964	0.305552	-0.452611	0.758163	0.0845969	-0.00160192	0.0343063	1.43763e-07	6.86621e-11	2.01963e-14	9.78314e-09	1.73963e-11	2.45015e-15	0.0131835	0.959057	0.279568	6.65205e-07	1.22648e-09	8.83486e-13	5.68297e-08	3.71959e-10	1.38208e-13	0.104264	0.982855	0.511503	0.0485278	0.00320135	-0.392512	13.2467
UBE2L3	P68036	Ubiquitin-conjugating enzyme E2 L3	UBE2L3_K145_1ac	145	128.86	1	NAEEFTK(1)K	13.51	13.1256	13.1089	13.7946	13.6277	13.3075	13.6992	13.7075	13.9026	13.5237	13.0607	13.1559	13.2346	13.217	13.0478	13.2844	13.5473	13.4779	13.7696	13.5237	13.4313	-0.0977808	0.636041	0.495532	-0.393513	0.184275	0.0115124	-0.171511	0.554381	0.237812	0.521612	0.00680578	0.00149687	0.447881	0.0558748	0.00489978	0.328409	0.111748	0.0307405	0.0326761	0.960181	0.818851	-0.415205	0.106321	0.00821131	0.490842	P68036;A0A1B0GUS4	145;145	P68036	sp|P68036|UB2L3_HUMAN Ubiquitin-conjugating enzyme E2 L3 OS=Homo sapiens OX=9606 GN=UBE2L3 PE=1 SV=1;sp|A0A1B0GUS4|UB2L5_HUMAN Ubiquitin-conjugating enzyme E2 L5 OS=Homo sapiens OX=9606 GN=UBE2L5 PE=2 SV=1	96.9477	0.00161463	69.612	96.948	1	SKDRKKFCKNAEEFTKKYGEKRPVD______	7	13648	3237	145	1	15	-0.136623	-0.410962	0.274339	-0.129074	-0.567573	0.438499	0.197219	0.0330593	0.18967	0.0183066	3.44477e-07	5.88468e-05	0.0246833	2.7354e-09	1.36214e-07	0.00147947	0.538065	0.00203619	0.0281241	1.54474e-06	0.000141246	0.0360167	2.29709e-08	5.24426e-07	0.0343922	0.750675	0.0258642	0.379257	0.185735	-0.193203	13.4313
NCOR2	Q9Y618	Nuclear receptor corepressor 2	NCOR2_K1398_1ac	1398	106.52	1	DLTEAYK(1)TQALGPLK	9.83332	10.8219	10.659	9.88668	9.90014	10.532	9.67542	9.51468	9.29803	10.1545	10.2738	10.3625	10.3846	9.84478	9.99219	9.60113	10.1657	9.65607	9.73419	10.1545	10.0223	-0.097791	0.795947	0.695053	-0.293568	0.637436	0.246851	0.355941	0.477037	0.163725	-0.942041	0.00558803	0.0011197	-0.488309	0.247569	0.0614845	-0.331821	0.35866	0.192714	-0.527598	0.257725	0.0448847	-0.0392891	0.960206	0.874639	-	Q9Y618	1398	Q9Y618	sp|Q9Y618|NCOR2_HUMAN Nuclear receptor corepressor 2 OS=Homo sapiens OX=9606 GN=NCOR2 PE=1 SV=3	98.4392	1.9689e-05	83.289	98.439	1	TPPPPPPSRDLTEAYKTQALGPLKLKPAHEG	7	32835	10272	1398	1	82	0.0467256	0.129166	-0.0824401	0.0739053	0.153855	-0.0799498	0.0424284	0.039938	0.0152487	0.263494	0.00505757	0.0566708	0.0845254	0.0013065	0.0637972	0.308468	0.336932	0.710821	0.316326	0.00849767	0.0773595	0.111496	0.00236427	0.0839854	0.552381	0.585737	0.85466	0.136517	0.022506	0.61022	10.0223
ORC5	O43913	Origin recognition complex subunit 5	ORC5_K235_1ac	235	127.71	1	HLAVLNFPK(1)YCEPVVK	11.1131	11.1579	11.0669	11.2542	11.2087	10.7542	11.623	11.3775	11.3017	11.1268	10.8866	11.0453	11.1122	11.2044	11.0567	11.175	11.5766	11.3841	11.5214	11.1268	11.2037	-0.0978937	0.641564	0.502198	0.0729868	0.872093	0.615915	0.0599595	0.858407	0.679927	0.321459	0.0682203	0.0367753	0.479312	0.044123	0.00337062	-0.0402538	0.862946	0.781533	0.130627	0.745829	0.372793	-0.348686	0.191979	0.0248435	-	O43913	235	O43913	sp|O43913|ORC5_HUMAN Origin recognition complex subunit 5 OS=Homo sapiens OX=9606 GN=ORC5 PE=1 SV=1	127.712	6.78591e-09	104.48	127.71	1	RDLKELRHLAVLNFPKYCEPVVKGEASERDT	9	2224	765	235	1	21	0.247599	-0.0456344	0.293233	0.201451	-0.0954187	0.296869	0.0334129	0.0297766	0.0795609	6.41003e-06	0.262652	6.82727e-07	7.36879e-05	0.0264236	5.75607e-07	0.408302	0.460298	0.0589555	1.95715e-05	0.308913	2.48565e-06	0.000167898	0.0378287	1.91586e-06	0.638712	0.695558	0.205809	0.130045	0.0205152	-0.361713	11.2037
HSPH1	Q92598	Heat shock protein 105 kDa	HSPH1_K95_1ac	95	118.31	1	ENLSYDLVPLK(1)NGGVGIK	10.0117	9.82883	9.86493	10.8108	10.5021	10.1105	10.598	10.5892	10.9088	10.3404	9.79973	9.75722	9.85437	10.4672	10.4753	9.99018	10.6571	10.4539	10.3103	10.3404	10.2835	-0.0980515	0.734049	0.61464	-0.163521	0.762753	0.403935	-0.224886	0.572675	0.254905	0.796845	0.00339065	0.000532318	0.670011	0.0359744	0.00240898	0.572607	0.0455849	0.00754155	0.507137	0.138774	0.0158906	-0.162873	0.732101	0.405766	-	Q92598	95	Q92598	sp|Q92598|HS105_HUMAN Heat shock protein 105 kDa OS=Homo sapiens OX=9606 GN=HSPH1 PE=1 SV=1	92.9766	1.49803e-09	93.254	92.977	1	IQKEKENLSYDLVPLKNGGVGIKVMYMGEEH	11	23959	6788	95	1	86	-0.425167	-0.771143	0.345976	-0.423092	-0.755251	0.332159	-0.0453724	-0.0315555	-0.0474475	2.97565e-08	1.96419e-12	5.88585e-07	3.20264e-08	2.79717e-12	1.03068e-06	0.337708	0.502073	0.316657	1.68293e-07	7.16638e-11	2.17335e-06	1.60487e-07	8.98236e-11	3.26573e-06	0.580262	0.726046	0.551615	0.454689	0.256229	-0.224238	10.2835
NUSAP1	Q9BXS6	Nucleolar and spindle-associated protein 1	NUSAP1_K404_1ac	404	160.67	1	TYK(1)QPHLQTK	12.9941	13.3767	13.8562	13.2953	13.2038	13.626	13.2827	13.4438	13.2536	13.2626	13.3781	13.1894	13.3653	12.8279	13.2178	13.1939	13.0571	13.182	12.9993	13.2626	13.2634	-0.0980867	0.704087	0.576464	-0.295202	0.45117	0.103465	-0.247225	0.482606	0.168262	-0.0823164	0.702824	0.638832	-0.231454	0.466551	0.195707	-0.03397	0.9074	0.846051	-0.231085	0.562056	0.196389	0.000369056	0.999736	0.998316	-	Q9BXS6	404	Q9BXS6	sp|Q9BXS6|NUSAP_HUMAN Nucleolar and spindle-associated protein 1 OS=Homo sapiens OX=9606 GN=NUSAP1 PE=1 SV=1	140.628	2.34576e-05	123.83	140.63	1	LNQHVNRINFYKKTYKQPHLQTKEEQRKKRE	3	27152	8110	404	1	38	0.473114	0.391771	0.0813433	0.158625	0.495048	-0.336423	-0.0429671	0.374799	0.271522	8.31454e-07	9.78723e-06	0.223983	0.0244329	4.43631e-07	5.89397e-05	0.514353	1.68116e-05	0.000532143	3.1464e-06	2.9527e-05	0.270407	0.0356635	1.75249e-06	0.000130581	0.721621	0.00192191	0.0112103	0.870614	0.782406	0.0483463	13.2634
MCM6	Q14566	DNA replication licensing factor MCM6	MCM6_K599_1ac	599	206.18	1	ESEDFIVEQYK(1)HLR	11.9489	11.8149	11.7466	12.1174	12.4404	12.7172	12.2548	12.2804	12.4396	12.2246	11.9048	11.7239	11.5874	12.2757	11.9514	12.1699	11.9427	12.1858	11.9669	12.2246	12.0959	-0.09809	0.646618	0.508227	-0.292638	0.361254	0.0586514	-0.29314	0.314542	0.0582585	0.488186	0.0117639	0.00331966	0.293137	0.240755	0.0582608	0.588219	0.00921057	0.000693876	0.393672	0.12829	0.0140004	0.100535	0.784553	0.497838	-	Q14566	599	Q14566	sp|Q14566|MCM6_HUMAN DNA replication licensing factor MCM6 OS=Homo sapiens OX=9606 GN=MCM6 PE=1 SV=1	206.182	8.65473e-22	190.75	206.18	1	PKISKESEDFIVEQYKHLRQRDGSGVTKSSW	11	17188	3970	599	1	68	-0.439182	-0.152996	-0.286186	-0.414978	-0.135003	-0.279975	-0.00701022	-0.0132218	-0.0312139	1.03642e-09	0.000853525	6.38655e-07	2.54635e-09	0.00242954	8.63956e-07	0.856932	0.734141	0.426097	9.32835e-09	0.00166624	2.3431e-06	1.80582e-08	0.00417452	2.78166e-06	0.932677	0.872542	0.652735	0.669237	0.499961	0.100033	12.0959
SEC23B	Q15437	Protein transport protein Sec23B	SEC23B_K558_1ac	558	178.94	1	LCQK(1)FGQYNK	14.53	13.6743	14.2415	14.3567	14.1302	13.8211	14.3194	14.2662	14.3327	14.2863	13.9959	14.106	14.0494	14.2125	14.2334	14.2577	14.3018	14.4281	14.3476	14.2863	14.2089	-0.0981779	0.68844	0.55694	0.131876	0.779761	0.431808	0.0530273	0.895204	0.750255	0.15751	0.425386	0.349461	0.308715	0.277949	0.0755089	-0.0459188	0.863806	0.782758	0.184135	0.658255	0.276072	-0.12458	0.763481	0.45732	-	Q15437	558	Q15437	sp|Q15437|SC23B_HUMAN Protein transport protein Sec23B OS=Homo sapiens OX=9606 GN=SEC23B PE=1 SV=2	118.712	4.31563e-06	126.36	118.71	1	DVLRWLDRQLIRLCQKFGQYNKEDPTSFRLS	4	18309	4162	558	1	28	-0.278162	-0.426759	0.148596	-0.322081	-0.489798	0.167718	-0.0254416	-0.0445629	0.0184767	9.55523e-07	1.65886e-09	0.0011108	1.20812e-07	1.80546e-10	0.00036644	0.515633	0.260571	0.635888	3.56668e-06	1.60351e-08	0.00207994	5.156e-07	2.42634e-09	0.000702091	0.722392	0.511946	0.805451	0.427349	0.230453	-0.203428	14.2089
PARVB	Q9HBI1	Beta-parvin	PARVB_K266_1ac	266	107.85	1	SLITFVNK(1)HLNK	10.2772	10.3131	9.60379	10.6138	10.9738	9.94894	10.3828	10.4369	10.8108	10.527	9.98179	9.91345	10.0042	10.163	10.4534	10.3463	10.2948	10.5897	10.5321	10.527	10.3347	-0.0981905	0.782553	0.678	-0.191297	0.773294	0.421552	-0.0712846	0.900888	0.76284	0.478832	0.0917443	0.0537609	0.505738	0.20241	0.0427406	0.447504	0.187802	0.0697713	0.354397	0.480156	0.144505	-0.15134	0.800731	0.523531	-	Q9HBI1	266	Q9HBI1	sp|Q9HBI1|PARVB_HUMAN Beta-parvin OS=Homo sapiens OX=9606 GN=PARVB PE=1 SV=1	107.847	8.9957e-05	73.154	107.85	1	DKLSVVKKSLITFVNKHLNKLNLEVTELETQ	8	28470	8717	266	1	24	-0.371521	-0.240768	-0.130753	-0.261348	-0.260781	-0.000567235	0.131709	0.00152284	0.0215354	3.08733e-07	7.50029e-05	0.0126718	2.96115e-05	3.0371e-05	0.990552	0.012135	0.97464	0.653956	1.30269e-06	0.000182692	0.0194654	7.31036e-05	7.59339e-05	0.992756	0.100441	0.988886	0.818304	0.939979	0.894394	-0.0313282	10.3347
PTPN11	Q06124	Tyrosine-protein phosphatase non-receptor type 11	PTPN11_K178_1ac	178	268.08	1	CQELK(1)YDVGGGER	14.2634	14.4183	14.4452	14.3593	14.2873	14.3249	14.5544	14.4104	14.5142	14.3995	14.2672	14.2375	14.3275	14.3253	14.2653	14.2501	14.455	14.5948	14.5332	14.3995	14.3816	-0.0981988	0.488869	0.333766	-0.0435815	0.891896	0.664783	0.0346363	0.884828	0.730321	0.117389	0.321795	0.250396	0.250224	0.130783	0.02053	-0.0518183	0.736314	0.606778	0.00279899	0.997226	0.977742	-0.247425	0.178607	0.0217927	-	Q06124	178	Q06124	sp|Q06124|PTN11_HUMAN Tyrosine-protein phosphatase non-receptor type 11 OS=Homo sapiens OX=9606 GN=PTPN11 PE=1 SV=3	145.52	1.29469e-55	173.62	145.52	1	GKSKVTHVMIRCQELKYDVGGGERFDSLTDL	5	14936	3506	178	1	44	0.0465542	-0.0649374	0.111492	0.0412854	-0.0833521	0.124638	0.0456737	0.0325278	0.0509425	0.300374	0.154212	0.0199314	0.356859	0.0722972	0.010512	0.309338	0.465869	0.258503	0.355131	0.191875	0.0295814	0.410094	0.095263	0.0157956	0.553371	0.699598	0.48884	0.281561	0.103747	-0.169208	14.3816
UBQLN2	Q9UHD9	Ubiquilin-2	UBQLN2_K43_1ac	43	103.5	1	EK(1)EEFAVPENSSVQQFK	10.9185	10.34	10.7014	11.182	11.5298	11.0571	11.0003	10.8582	11.0202	10.9812	10.4229	10.6724	10.5701	11.5083	11.4379	11.2477	10.9051	11.0339	10.8528	10.9812	10.961	-0.0982142	0.681719	0.548818	0.141681	0.75248	0.389554	-0.0289768	0.946198	0.858984	0.306236	0.115816	0.0722675	0.375474	0.16736	0.0307572	0.602986	0.0144889	0.00136412	0.842882	0.00337341	4.68539e-05	0.467408	0.113225	0.00908084	-	Q9UHD9	43	Q9UHD9	sp|Q9UHD9|UBQL2_HUMAN Ubiquilin-2 OS=Homo sapiens OX=9606 GN=UBQLN2 PE=1 SV=2	92.4392	1.3583e-06	93.304	92.439	1	AEPKIIKVTVKTPKEKEEFAVPENSSVQQFK	2	30673	9569	43	1	9	-0.738376	-0.0996384	-0.638738	-0.670475	-0.236954	-0.433521	0.182665	-0.022552	0.114764	3.22841e-10	0.113736	3.26324e-09	1.51816e-09	0.000929222	9.87938e-07	0.00691969	0.711127	0.0715392	3.55602e-09	0.145309	2.16556e-08	1.14786e-08	0.00173274	3.14892e-06	0.0736097	0.860805	0.231865	0.253098	0.080788	0.29675	10.961
LACTB	P83111	Serine beta-lactamase-like protein LACTB, mitochondrial	LACTB_K297_1ac	297	121.02	1	EK(1)FENSIESLR	10.7994	10.6345	10.6456	10.7021	10.3274	10.4375	10.7878	10.9844	10.8731	10.6897	10.7635	10.3587	10.6625	10.2773	10.3406	10.7546	10.9451	10.6726	10.537	10.6897	10.6441	-0.0982812	0.698833	0.570266	-0.031508	0.960823	0.855037	-0.163524	0.657568	0.348547	0.18861	0.354638	0.281438	0.123367	0.725659	0.477213	-0.204195	0.415787	0.244811	-0.137422	0.788162	0.429241	-0.260789	0.473518	0.141798	-	P83111	297	P83111	sp|P83111|LACTB_HUMAN Serine beta-lactamase-like protein LACTB, mitochondrial OS=Homo sapiens OX=9606 GN=LACTB PE=1 SV=2	94.6162	8.62984e-05	90.334	94.616	1	KKKNDFEQGELYLREKFENSIESLRLFKNDP	2	14016	3314	297	1	25	0.571318	0.0602956	0.511023	0.643478	0.0688237	0.574654	0.0913546	0.0277235	0.0191953	2.07426e-12	0.0951949	1.36218e-11	2.71364e-13	0.0596317	1.87884e-12	0.0156622	0.428685	0.581968	5.49346e-11	0.123667	1.93047e-10	8.85199e-12	0.0799503	3.34911e-11	0.112469	0.669577	0.767451	0.161843	0.0323665	-0.392805	10.6441
AHCYL1	O43865	Putative adenosylhomocysteinase 2	AHCYL1_K240_1ac	240	108.09	1	K(1)YPNVFK	12.8085	12.2733	12.4472	12.7247	12.6322	12.1575	12.7557	12.7289	12.7697	12.7696	12.3941	12.4039	12.4352	12.5506	12.3251	12.6234	12.5706	12.6463	12.7604	12.7696	12.5773	-0.0985986	0.652036	0.514798	-0.00510617	0.992383	0.972936	-0.092333	0.78406	0.541586	0.241764	0.175263	0.12008	0.24803	0.344893	0.111356	-0.00486384	0.985637	0.97422	0.0886286	0.864289	0.55777	-0.159401	0.645375	0.296655	-	O43865	240	O43865	sp|O43865|SAHH2_HUMAN S-adenosylhomocysteine hydrolase-like protein 1 OS=Homo sapiens OX=9606 GN=AHCYL1 PE=1 SV=2	108.086	0.0368966	45.244	108.09	1	MILDDGGDLTHWVYKKYPNVFKKIRGIVEES	1	2213	759	240	1	35	-0.104424	-0.094035	-0.010389	-0.0369751	-0.154055	0.11708	0.0894153	-0.0380533	0.0219664	0.0182147	0.0310978	0.799084	0.37003	0.00122151	0.00930459	0.0392141	0.356557	0.591627	0.0280081	0.0447445	0.828458	0.423753	0.00222267	0.0141324	0.181741	0.604412	0.775036	0.293281	0.11326	-0.246628	12.5773
HSP90AA2P	Q14568	Heat shock protein HSP 90-alpha A2	HSP90AA2P_K245_1ac	245	109.24	0.999998	EDKEEEK(1)EK	15.6629	15.2843	15.3301	15.7837	15.6156	15.5079	15.3814	15.6056	15.3474	15.4847	15.3671	15.4749	15.1395	15.945	15.8581	15.7686	15.2369	15.7589	15.0722	15.4847	15.5055	-0.0986145	0.683122	0.550785	0.221481	0.578888	0.188468	-0.0887896	0.809987	0.590832	0.0190148	0.928686	0.907997	0.0288397	0.943107	0.860894	0.209984	0.379683	0.211404	0.530079	0.0605919	0.00407702	0.501239	0.0892427	0.00606745	-	Q14568	245	Q14568	sp|Q14568|HS902_HUMAN Heat shock protein HSP 90-alpha A2 OS=Homo sapiens OX=9606 GN=HSP90AA2P PE=1 SV=2	56.9576	0.002883	48.802	109.24	1	VSDDETEEKEDKEEEKEKEEKESKDKPEIED	7	17198	3971	245	1	3	-0.113663	-0.151673	0.0380101	-0.675313	-0.300281	-0.375032	-0.331309	0.0817334	0.230342	0.329673	0.197886	0.741469	1.23306e-05	0.0163839	0.00392459	0.00912436	0.480505	0.0573428	0.385045	0.24007	0.778515	3.28943e-05	0.0242409	0.00636457	0.0862539	0.709678	0.20302	0.452398	0.254039	0.190969	15.5055
ANLN	Q9NQW6	Actin-binding protein anillin	ANLN_K647_1ac	647	120.59	0.999973	SDESPKPGK(1)FQR	16.3585	17.0176	16.7276	15.5336	15.307	16.4441	15.8959	15.6928	15.6541	16.1072	16.4179	16.7078	16.6816	16.1312	15.9562	15.6617	16.0657	16.0482	15.9557	16.1072	16.1236	-0.0988318	0.771571	0.663802	0.154757	0.816511	0.497678	0.275595	0.550928	0.233254	-0.953632	0.00293213	0.000423176	-0.579205	0.122432	0.0180572	-0.939655	0.00740052	0.00048792	-0.686067	0.0793626	0.0063738	-0.106861	0.863133	0.63851	-	Q9NQW6	647	Q9NQW6	sp|Q9NQW6|ANLN_HUMAN Anillin OS=Homo sapiens OX=9606 GN=ANLN PE=1 SV=2	45.6687	2.29751e-05	83.163	86.911	1	ELKDTSRSDESPKPGKFQRTRVPRAESGDSL	9	28841	8894	647	1	78	0.148979	-0.471507	0.620486	-0.0676595	-0.47496	0.4073	-0.0323714	0.180814	0.184267	0.00212986	1.23154e-09	1.37676e-11	0.121216	1.09635e-09	1.21397e-08	0.446581	0.00038748	0.000322424	0.00395183	1.25257e-08	1.9447e-10	0.15482	1.05738e-08	6.03748e-08	0.672223	0.0126321	0.00808323	0.970762	0.950864	0.0139763	16.1236
SFN	P31947	14-3-3 protein sigma	SFN_K11_1ac	11	161.44	1	AK(1)LAEQAER	15.3074	15.2583	15.5416	15.453	15.3338	15.0748	15.4656	15.724	15.6775	15.3788	15.3636	15.2162	15.2307	15.3669	15.2042	15.4018	15.4279	15.4624	15.5933	15.3788	15.393	-0.0989266	0.594299	0.446741	0.037116	0.934578	0.773819	-0.127849	0.639359	0.327935	0.253276	0.101789	0.0612734	0.224353	0.315219	0.0941424	-0.0818894	0.676307	0.527805	0.0541532	0.918265	0.67538	-0.1702	0.547864	0.197092	-	P31947	11	P31947	sp|P31947|1433S_HUMAN 14-3-3 protein sigma OS=Homo sapiens OX=9606 GN=SFN PE=1 SV=1	161.445	0.000331678	80.99	161.44	1	_____MERASLIQKAKLAEQAERYEDMAAFM	2	8771	2301	11	1	3	-0.0683455	-0.238313	0.169968	-0.0419342	-0.225221	0.183286	0.0804249	0.0671063	0.0540137	0.22884	0.00039003	0.00619935	0.454588	0.00066283	0.00363319	0.159924	0.237053	0.337928	0.278545	0.000814737	0.0100726	0.509096	0.00127224	0.00591773	0.383818	0.485082	0.575108	0.117803	0.016412	-0.335165	15.393
NIPBL	Q6KC79	Nipped-B-like protein	NIPBL_K997_1ac	997	89.403	1	IGLVEDLNK(1)GAK	10.0234	10.1449	10.5686	9.69055	9.42472	10.0203	9.85184	9.51281	9.33485	10.0811	9.8725	10.2691	10.2984	10.256	10.0073	10.0351	10.0284	9.80685	10.1434	10.0811	9.97255	-0.0989387	0.758673	0.64668	0.387586	0.415618	0.0838337	0.426377	0.315133	0.0591729	-0.679112	0.0150553	0.00474818	-0.153796	0.726243	0.477881	-0.53376	0.0884568	0.0211689	-0.0472348	0.962086	0.826405	0.106562	0.853846	0.621678	-	Q6KC79	997	Q6KC79	sp|Q6KC79|NIPBL_HUMAN Nipped-B-like protein OS=Homo sapiens OX=9606 GN=NIPBL PE=1 SV=2	89.4035	0.000423485	42.143	89.403	1	PKDKVEKIGLVEDLNKGAKPVVVLQKLSLDD	9	20136	4977	997	1	141	0.370023	0.263286	0.106737	0.341745	0.234181	0.107564	0.0532321	0.0524057	0.0815106	2.3784e-09	3.88713e-07	0.00569656	8.22189e-09	1.93218e-06	0.00540095	0.135155	0.14095	0.0276809	1.92563e-08	1.72328e-06	0.00931927	4.90226e-08	6.4261e-06	0.00855491	0.351134	0.364832	0.12955	0.670442	0.502074	0.145352	9.97255
SFPQ	P23246	Splicing factor, proline- and glutamine-rich	SFPQ_K518_1ac	518	182.34	1	DK(1)LESEMEDAYHEHQANLLR	13.3418	13.4335	13.3337	13.3634	13.2482	13.7834	13.2372	13.2065	13.1252	13.4172	13.1532	13.3099	13.3488	13.3975	13.5622	13.6138	13.1605	13.4142	13.1171	13.4172	13.3492	-0.0990171	0.605299	0.45974	0.0595421	0.887973	0.655137	0.040978	0.898998	0.758221	-0.180037	0.251325	0.186035	-0.0400424	0.896648	0.763561	0.0952988	0.635672	0.476529	0.253858	0.324356	0.0680717	0.2939	0.239737	0.0372626	-	P23246	518	P23246	sp|P23246|SFPQ_HUMAN Splicing factor, proline- and glutamine-rich OS=Homo sapiens OX=9606 GN=SFPQ PE=1 SV=2	182.342	4.47967e-39	169.4	182.34	1	QQREQVEKNMKDAKDKLESEMEDAYHEHQAN	2	7637	2073	518	1	62	-0.0366064	0.201107	-0.237714	-0.138794	0.164127	-0.302921	0.0317436	0.096951	0.133931	0.563327	0.00459132	0.0012416	0.0385158	0.0166286	0.000121944	0.615862	0.136301	0.0450066	0.614578	0.00778347	0.00230322	0.054057	0.0245816	0.000254762	0.789062	0.357478	0.173199	0.199923	0.049484	0.275336	13.3492
FARSA	Q9Y285	Phenylalanine--tRNA ligase alpha subunit	FARSA_K315_1ac	315	137.69	1	YNWK(1)LDEAR	10.9488	11.1704	11.088	11.2195	10.1165	11.2707	11.1207	11.264	10.9572	11.0228	11.0989	10.9794	10.8314	11.4652	11.0294	11.4599	10.9792	11.3827	11.1155	11.0228	11.0772	-0.0991538	0.776992	0.670166	0.449251	0.375681	0.0648212	0.0451996	0.93915	0.845759	0.0448991	0.878893	0.84677	0.189252	0.681817	0.419212	-0.200134	0.564027	0.393459	0.34827	0.48055	0.145102	0.159017	0.78431	0.496202	-	Q9Y285	315	Q9Y285	sp|Q9Y285|SYFA_HUMAN Phenylalanine--tRNA ligase alpha subunit OS=Homo sapiens OX=9606 GN=FARSA PE=1 SV=3	70.1001	0.00128152	82.323	70.1	1	HSQGGYGSQGYKYNWKLDEARKNLLRTHTTS	4	31869	9967	315	1	35	-0.14024	-0.303584	0.163344	-0.0670112	-0.253124	0.186113	-0.00227238	-0.0250414	-0.0755014	0.000491362	3.23904e-08	0.000105692	0.057854	4.53623e-07	2.42869e-05	0.945991	0.458839	0.0348255	0.00102529	1.9851e-07	0.000240629	0.0786866	1.78904e-06	5.79883e-05	0.975779	0.694245	0.147906	0.496319	0.298424	-0.245034	11.0772
COPG2	Q9UBF2	Coatomer subunit gamma-2	COPG2_K414_1ac	414	169.09	1	DDGGFEYK(1)R	13.3072	13.0022	13.0891	13.3443	13.1826	12.5837	13.1955	13.2897	13.5874	12.9791	12.9349	13.0048	13.1614	12.8871	12.6362	12.8391	12.8248	12.8376	12.9537	12.9791	13.031	-0.0991584	0.680941	0.547751	-0.249455	0.511964	0.140107	-0.485518	0.132902	0.00741493	0.224691	0.246418	0.181527	-0.161669	0.608303	0.330863	-0.0959658	0.701923	0.560596	-0.246263	0.480502	0.144964	-0.0845936	0.847009	0.607593	-	Q9UBF2	414	Q9UBF2	sp|Q9UBF2|COPG2_HUMAN Coatomer subunit gamma-2 OS=Homo sapiens OX=9606 GN=COPG2 PE=1 SV=1	94.6917	0.000115403	104.82	94.692	1	TFLSNMLRDDGGFEYKRAIVDCIISIVEENP	8	30338	9451	414	1	32	0.868308	0.512142	0.356165	0.910839	0.429105	0.481734	0.126097	0.000528036	0.0835654	3.90298e-12	1.98052e-08	3.38766e-06	1.7341e-12	2.67338e-07	4.9661e-08	0.0313369	0.992308	0.139225	9.05831e-11	1.31534e-07	1.04821e-05	3.81236e-11	1.12803e-06	2.12578e-07	0.163631	0.996756	0.344607	0.223418	0.0624664	-0.320656	13.031
SMC4	Q9NTJ3	Structural maintenance of chromosomes protein 4	SMC4_K99_1ac	99	168.31	1	SYAGEK(1)ILGPFHK	11.7062	11.072	11.2232	11.6196	11.8328	11.3337	11.7333	12.0222	11.8506	11.683	11.0481	11.6035	11.0514	11.27	11.4414	11.625	11.5154	11.7825	11.6463	11.683	11.5372	-0.0994414	0.719531	0.595456	-0.149912	0.775561	0.425674	-0.220631	0.563869	0.245596	0.534934	0.0238489	0.00908155	0.413744	0.185166	0.0367323	0.261607	0.333134	0.171622	0.211136	0.647049	0.265791	-0.202608	0.63467	0.284963	-	Q9NTJ3	99	Q9NTJ3	sp|Q9NTJ3|SMC4_HUMAN Structural maintenance of chromosomes protein 4 OS=Homo sapiens OX=9606 GN=SMC4 PE=1 SV=2	58.0983	1.19401e-13	133.93	58.098	1	ITHIVNQNFKSYAGEKILGPFHKRFSCIIGP	6	29186	9013	99	1	120	-0.0651662	-0.0480252	-0.0171409	-0.0518846	-0.0933009	0.0414163	0.0554811	-0.00307604	0.0421996	0.0905318	0.204014	0.643709	0.171557	0.0196454	0.270588	0.145208	0.933656	0.261937	0.121038	0.246751	0.690119	0.212041	0.028744	0.313136	0.365214	0.970911	0.492943	0.343238	0.154131	-0.273327	11.5372
HSPA4L	O95757	Heat shock 70 kDa protein 4L	HSPA4L_K422_1ac	422	189.47	1	TSFEDGSGECEVFCK(1)NHPAPFSK	11.7478	11.3425	11.3837	11.7147	11.4491	8.46315	11.8301	11.6607	11.7774	11.5954	11.2846	11.3848	11.506	11.5603	11.8739	11.7966	11.65	11.7008	11.7592	11.5954	11.4538	-0.0995222	0.899804	0.843036	1.20125	0.259033	0.025558	-0.0527242	0.96852	0.916423	0.264745	0.666553	0.599536	0.311543	0.768217	0.53723	-0.948999	0.18976	0.0707902	0.351775	0.82402	0.486608	0.0402319	0.98038	0.936172	-	O95757	422	O95757	sp|O95757|HS74L_HUMAN Heat shock 70 kDa protein 4L OS=Homo sapiens OX=9606 GN=HSPA4L PE=1 SV=3	130.708	2.33787e-50	182.43	130.71	1	KTSFEDGSGECEVFCKNHPAPFSKVITFHKK	15	4252	1338	422	1	60	-0.680486	-0.218315	-0.462171	-0.652275	-0.219482	-0.432793	0.00826863	-0.0211095	-0.0199419	1.95547e-13	8.31621e-06	1.32733e-10	4.0503e-13	7.7796e-06	3.867e-10	0.818583	0.559773	0.581492	7.98391e-12	2.54563e-05	1.33889e-09	1.21424e-11	2.21308e-05	2.95289e-09	0.912683	0.763875	0.767387	0.141427	0.0242469	-1.21374	11.4538
PDCD11	Q14690	Protein RRP5 homolog	PDCD11_K122_1ac	122	184.21	1	K(1)LNEQVTQEQPLK	13.3612	13.3162	13.2696	13.5731	13.3828	13.1639	13.6568	13.4222	13.638	13.479	13.0992	13.2125	13.3363	13.4048	13.3811	13.3273	13.4242	13.5108	13.2497	13.479	13.3844	-0.0996396	0.566751	0.416119	-0.0022306	0.995308	0.985346	-0.177435	0.465489	0.155165	0.256672	0.0803034	0.045415	0.178876	0.407813	0.152014	0.05761	0.757685	0.636248	0.155019	0.581459	0.211392	-0.0238573	0.949085	0.844339	-	Q14690	122	Q14690	sp|Q14690|RRP5_HUMAN Protein RRP5 homolog OS=Homo sapiens OX=9606 GN=PDCD11 PE=1 SV=3	184.209	3.84434e-16	152.59	184.21	1	QGFVQVTEICDAYTKKLNEQVTQEQPLKDLL	1	17373	4003	122	1	124	0.0552018	-0.11759	0.172792	0.0172073	-0.111585	0.128792	0.0410248	0.085025	0.0790192	0.262626	0.0240537	0.00195492	0.722695	0.0311439	0.0147005	0.401412	0.0917497	0.115167	0.315417	0.035375	0.00348979	0.762257	0.0439914	0.0215346	0.633249	0.284713	0.310466	0.293203	0.113165	-0.199062	13.3844
BRMS1L	Q5PSV4	Breast cancer metastasis-suppressor 1-like protein	BRMS1L_K278_1ac	278	98.04	1	GQTICIDK(1)K	12.4279	12.186	12.4448	12.5416	12.3178	12.2374	12.0272	12.3182	12.1503	12.345	12.1178	12.4177	12.2243	12.3053	12.3458	12.5419	12.128	12.4084	12.432	12.345	12.3131	-0.0996549	0.607043	0.462005	0.0320827	0.945696	0.811607	0.157593	0.567834	0.249777	-0.187713	0.237445	0.173507	0.0695344	0.813989	0.606452	0.0126738	0.95611	0.924935	0.144411	0.671999	0.290244	0.074877	0.831881	0.579298	-	Q5PSV4	278	Q5PSV4	sp|Q5PSV4|BRM1L_HUMAN Breast cancer metastasis-suppressor 1-like protein OS=Homo sapiens OX=9606 GN=BRMS1L PE=1 SV=2	91.5493	0.00377698	60.929	91.549	1	YDGEWYIRGQTICIDKKDECPTSAVITTINH	8	19412	4653	278	1	13	0.267203	0.654089	-0.386885	0.1204	0.558642	-0.438242	0.0731353	0.124492	0.219938	4.19061e-06	4.80926e-12	2.28786e-08	0.00907721	6.70532e-11	3.35251e-09	0.0927283	0.00731583	4.45784e-05	1.3452e-05	1.44177e-10	1.21087e-07	0.0142882	1.11687e-09	1.94745e-08	0.285207	0.0669434	0.00241909	0.335743	0.1476	0.200387	12.3131
ME2	P23368	NAD-dependent malic enzyme, mitochondrial	ME2_K352_1ac	352	92.822	1	YGLLVK(1)GR	12.5055	12.1854	12.4173	12.7572	12.6358	12.7104	12.3326	12.4779	12.3156	12.5175	12.0466	12.3901	12.3724	12.6364	12.4848	12.4267	12.3692	12.3087	12.3302	12.5175	12.4369	-0.0996902	0.565484	0.414674	-0.185164	0.510239	0.13789	-0.0393342	0.892295	0.74572	0.00598214	0.969469	0.96061	0.0663381	0.79956	0.585407	0.331726	0.0616395	0.0120651	0.246252	0.284193	0.0533702	0.179914	0.483708	0.14876	-	P23368	352	P23368	sp|P23368|MAOM_HUMAN NAD-dependent malic enzyme, mitochondrial OS=Homo sapiens OX=9606 GN=ME2 PE=1 SV=1	82.305	0.0323889	46.396	82.305	1	AQKKIWMFDKYGLLVKGRKAKIDSYQEPFTH	6	7676	2077	352	1	32	-0.0847778	0.204048	-0.288826	-0.106675	0.131026	-0.2377	0.0519892	0.000863856	0.0738859	0.0214415	9.85077e-06	8.78113e-08	0.00530162	0.0010638	1.36627e-06	0.139834	0.979808	0.0414928	0.0325552	2.96873e-05	3.97096e-07	0.00870973	0.00195849	4.20021e-06	0.357113	0.990631	0.164551	0.105764	0.0134475	0.325744	12.4369
SNAPC3	Q92966	snRNA-activating protein complex subunit 3	SNAPC3_K108_1ac	108	133.57	1	AVCGLDK(1)LK	11.8452	12.1547	11.9341	12.0253	11.8406	11.854	12.0421	11.7869	11.9984	12.0335	11.8419	11.8528	11.9391	12.1203	12.2579	12.056	12.2173	12.2431	12.4	12.0335	12.0238	-0.100031	0.560125	0.408502	0.238102	0.361254	0.0586373	0.344309	0.145038	0.00899596	-0.0354945	0.813738	0.767497	0.408846	0.0379058	0.00265646	-0.0713555	0.696367	0.553685	0.266778	0.227852	0.0361893	-0.142068	0.597783	0.244732	-	Q92966	108	Q92966	sp|Q92966|SNPC3_HUMAN snRNA-activating protein complex subunit 3 OS=Homo sapiens OX=9606 GN=SNAPC3 PE=1 SV=1	88.9479	0.00150864	71.574	88.948	1	SLEAAAELRAVCGLDKLKCLEDGEDPEVIPE	7	24437	6891	108	1	14	-0.343392	-0.45875	0.115359	-0.235956	-0.420021	0.184065	0.0096113	-0.0590955	-0.0978246	2.04327e-06	3.36236e-08	0.0334713	0.000174349	1.23687e-07	0.00173575	0.850049	0.253628	0.0666344	7.01603e-06	2.04026e-07	0.0477191	0.000370199	5.76043e-07	0.00298311	0.929158	0.504276	0.220952	0.860026	0.765172	-0.035861	12.0238
MAPK9	P45984	Mitogen-activated protein kinase 9	MAPK9_K78_1ac	78	103.34	1	ELVLLK(1)CVNHK	11.6222	11.5014	11.5741	11.3716	11.632	11.1273	12.0348	12.0143	12.0571	11.8523	11.4668	11.4474	11.4832	11.4505	11.439	11.4407	12.0785	11.9558	11.8912	11.8523	11.6646	-0.100099	0.570112	0.419729	0.0664575	0.859399	0.590349	-0.060224	0.828671	0.625425	0.469492	0.00530243	0.00103542	0.509367	0.0134279	0.000489044	-0.188958	0.288044	0.135987	-0.022401	0.972369	0.855516	-0.531768	0.0159846	0.00032118	-	P45984	78	P45984	sp|P45984|MK09_HUMAN Mitogen-activated protein kinase 9 OS=Homo sapiens OX=9606 GN=MAPK9 PE=1 SV=2	99.2153	0.000370784	74.599	99.215	1	NQTHAKRAYRELVLLKCVNHKNIISLLNVFT	6	10240	2550	78	1	15	0.104665	-0.129107	0.233772	0.138152	-0.120056	0.258209	0.050939	0.0265026	0.0174516	0.0459872	0.0164912	0.00014686	0.0111116	0.0243004	4.9771e-05	0.310708	0.593996	0.72498	0.0652373	0.0250037	0.000325033	0.0172467	0.0350171	0.000111799	0.554592	0.787292	0.861864	0.00325072	3.10672e-05	-0.65845	11.6646
SWAP70	Q9UH65	Switch-associated protein 70	SWAP70_K291_1ac	291	136.96	1	TFEISASDK(1)K	10.9917	11.0877	11.0016	11.2784	11.3126	10.7431	11.116	11.4781	11.2508	10.8691	11.2157	10.9158	10.6489	10.9087	10.8873	11.1025	10.8898	10.6877	10.9253	10.8691	11.009	-0.10016	0.695691	0.565816	-0.145205	0.763338	0.407408	-0.447395	0.188991	0.0172006	0.254671	0.214665	0.1537	-0.0925631	0.807332	0.595411	0.0844087	0.752171	0.628003	0.0393643	0.961109	0.820792	0.131927	0.759195	0.450902	-	Q9UH65	291	Q9UH65	sp|Q9UH65|SWP70_HUMAN Switch-associated protein 70 OS=Homo sapiens OX=9606 GN=SWAP70 PE=1 SV=1	135.859	0.000155548	106.63	135.86	1	LVKCFDKTFEISASDKKKKQEWIQAIHSTIH	9	30601	9554	291	1	44	-0.00136408	-0.211583	0.210219	0.00946197	-0.189409	0.198871	0.017544	0.028892	0.00671793	0.972643	3.96745e-05	4.27199e-05	0.812121	0.000134127	7.94433e-05	0.660039	0.470899	0.865934	0.977674	0.000103269	0.000105374	0.841457	0.000293743	0.000171947	0.816266	0.702782	0.936835	0.526227	0.332978	-0.170263	11.009
EEF1A1;EEF1A1P5	P68104	Elongation factor 1-alpha 1;Putative elongation factor 1-alpha-like 3	EEF1A1_K84_1ac	84	165.58	1	FETSK(1)YYVTIIDAPGHR	11.2357	11.2018	11.2297	11.4259	11.2562	11.5294	11.3928	11.41	11.6591	11.5097	11.2081	11.1786	10.9799	11.7437	11.4907	11.5671	11.9652	11.7517	12.1146	11.5097	11.468	-0.100213	0.603106	0.456971	0.196661	0.531781	0.152605	0.456546	0.0896418	0.00262801	0.264873	0.0989195	0.0591959	0.821631	0.000687213	5.59143e-06	0.181402	0.349521	0.185278	0.478276	0.0364572	0.00180803	-0.343355	0.160477	0.017526	0.106366	P68104;Q5VTE0	84;84	P68104	sp|P68104|EF1A1_HUMAN Elongation factor 1-alpha 1 OS=Homo sapiens OX=9606 GN=EEF1A1 PE=1 SV=1;sp|Q5VTE0|EF1A3_HUMAN Putative elongation factor 1-alpha-like 3 OS=Homo sapiens OX=9606 GN=EEF1A1P5 PE=5 SV=1	105.277	3.08833e-22	148.08	105.28	1	RGITIDISLWKFETSKYYVTIIDAPGHRDFI	5	13663	3238	84	1	62	-0.172527	-0.638949	0.466423	-0.271008	-0.794095	0.523086	-0.0998835	-0.156547	-0.00140184	0.00165784	5.80725e-11	8.96642e-09	1.6824e-05	1.50881e-12	1.49061e-09	0.0464227	0.00354591	0.976387	0.0031309	1.07541e-09	5.29463e-08	4.3659e-05	5.4355e-11	9.57343e-09	0.199713	0.0453253	0.992062	0.695075	0.534614	-0.0834706	11.468
PSIP1	O75475	PC4 and SFRS1-interacting protein	PSIP1_K309_1ac	309	158.34	1	GQHEK(1)EAADRK	13.509	13.8695	13.4656	13.0205	13.2361	13.281	13.2133	13.1566	13.1295	13.1405	13.5991	13.514	13.4301	13.1989	13.0322	13.0366	13.0987	13.2226	13.1013	13.1405	13.2698	-0.100298	0.561343	0.409897	-0.0899342	0.797741	0.459155	-0.0255787	0.932593	0.832131	-0.448247	0.00617981	0.00130811	-0.373529	0.0598281	0.00541461	-0.435512	0.0166683	0.00166942	-0.425149	0.0394952	0.00203521	-0.0516204	0.877449	0.669391	-	O75475	309	O75475	sp|O75475|PSIP1_HUMAN PC4 and SFRS1-interacting protein OS=Homo sapiens OX=9606 GN=PSIP1 PE=1 SV=1	158.337	5.88729e-06	121.75	158.34	1	FQTAHRRNMLKGQHEKEAADRKRKQEEQMET	5	3099	1016	309	1	67	0.563657	0.599816	-0.0361596	0.57118	0.607311	-0.0361308	-0.00236306	-0.00239184	-0.00988636	1.06347e-09	3.91608e-10	0.472494	8.60401e-10	3.20272e-10	0.472842	0.962279	0.96182	0.843232	9.51797e-09	4.91602e-09	0.526399	7.05118e-09	3.82986e-09	0.521434	0.982656	0.98332	0.925089	0.952178	0.915914	0.012735	13.2698
PES1	O00541	Pescadillo homolog	PES1_K152_1ac	152	193.06	1	TGK(1)CHVQTIQLCR	10.8906	11.0081	11.7935	11.0636	10.9246	11.8188	11.0367	11.126	10.2529	11.2121	10.972	11.16	11.259	10.8531	11.19	10.9944	10.7013	11.1244	10.9814	11.2121	11.0787	-0.100417	0.801795	0.703732	-0.256497	0.710823	0.336454	0.130492	0.826685	0.621642	-0.425562	0.173015	0.11827	-0.194653	0.715303	0.463395	0.0382539	0.93072	0.884623	-0.117825	0.911436	0.655678	0.0768277	0.922733	0.770908	-	O00541	152	O00541	sp|O00541|PESC_HUMAN Pescadillo homolog OS=Homo sapiens OX=9606 GN=PES1 PE=1 SV=1	193.062	4.19316e-17	178.98	193.06	1	ALSMCFLFSTFPRTGKCHVQTIQLCRRLTVE	3	844	354	152	1	48	-0.205882	-0.202273	-0.00360874	-0.21782	-0.269797	0.0519772	0.00958345	-0.0460025	0.0215221	0.0036205	0.00412091	0.95393	0.00235529	0.000359937	0.409863	0.878101	0.464834	0.730859	0.00640177	0.00703698	0.961896	0.00411204	0.0007258	0.458529	0.942873	0.698784	0.864907	0.265948	0.0905385	0.463816	11.0787
EIF2A	Q9BY44	Eukaryotic translation initiation factor 2A;Eukaryotic translation initiation factor 2A, N-terminally processed	EIF2A_K115_1ac	115	173.56	1	DGTAGIPNLQLYDVK(1)TGTCLK	12.2405	11.8698	12.4139	12.0844	11.9041	11.6773	12.277	12.1518	12.4265	12.1899	12.1339	12.1094	11.9797	12.2002	12.096	12.1431	11.8599	12.2292	11.6608	12.1899	12.0919	-0.100434	0.665197	0.529761	0.25786	0.47382	0.116752	-0.368449	0.241386	0.0298469	0.110346	0.563741	0.490425	-0.157669	0.604805	0.327593	-0.286169	0.211284	0.0839559	0.0721246	0.909967	0.650972	0.229794	0.498599	0.159406	-	Q9BY44	115	Q9BY44	sp|Q9BY44|EIF2A_HUMAN Eukaryotic translation initiation factor 2A OS=Homo sapiens OX=9606 GN=EIF2A PE=1 SV=3	145.047	1.68815e-35	147.73	145.05	1	KDGTAGIPNLQLYDVKTGTCLKSFIQKKMQN	15	27203	8127	115	1	47	-0.0612342	-0.606734	0.5455	-0.0741711	-0.624416	0.550245	-0.012808	-0.0175533	0.000128851	0.145232	1.1382e-11	6.68668e-11	0.081658	7.02293e-12	5.79543e-11	0.753804	0.667705	0.997479	0.185384	2.88239e-10	7.44566e-10	0.107946	1.85839e-10	5.8228e-10	0.872726	0.836827	0.998729	0.130116	0.0205364	-0.396515	12.0919
PLEC	Q15149	Plectin	PLEC_K2182_1ac	2182	167.2	1	QLQLAQEAAQK(1)R	11.1876	10.9645	11.1086	11.0858	11.1876	11.0146	11.1007	11.6757	11.4305	10.9332	10.8045	11.1505	11.0044	10.6626	10.5085	10.8347	10.9756	11.157	11.2266	10.9332	11.0473	-0.100446	0.661588	0.525492	-0.427416	0.192812	0.0126748	-0.282553	0.365402	0.0846395	0.315401	0.0954315	0.0564911	0.133294	0.666156	0.401409	0.00912387	0.972733	0.953763	-0.317846	0.288038	0.0547767	-0.45114	0.113225	0.00907975	-	Q15149	2182	Q15149	sp|Q15149|PLEC_HUMAN Plectin OS=Homo sapiens OX=9606 GN=PLEC PE=1 SV=3	145.085	3.01849e-09	140.23	145.09	1	QESARQLQLAQEAAQKRLQAEEKAHAFAVQQ	11	18052	4108	2182	1	326	0.402338	-0.020563	0.422901	0.463544	0.0767196	0.386824	0.0874187	0.123496	0.0262132	2.27547e-09	0.584203	1.03157e-09	2.3493e-10	0.0521522	4.21834e-09	0.0291995	0.00358347	0.486557	1.85103e-08	0.629503	7.96098e-09	2.32597e-09	0.070752	2.35776e-08	0.157085	0.0455181	0.700897	0.225217	0.0633215	-0.306277	11.0473
YWHAQ	P27348	14-3-3 protein theta	YWHAQ_K11_1ac	11	161.44	1	AK(1)LAEQAER	15.3217	15.2283	15.4156	15.5784	15.4336	15.2105	15.4764	15.6207	15.5774	15.4037	15.3042	15.2317	15.1282	15.4014	15.2949	15.4502	15.4145	15.4496	15.5182	15.4037	15.3931	-0.100505	0.549518	0.397252	-0.0253454	0.952094	0.829439	-0.0973967	0.702436	0.411741	0.236293	0.0946297	0.0559187	0.239401	0.22938	0.0530568	0.0856197	0.630237	0.469646	0.160779	0.539401	0.18196	-0.0786217	0.789111	0.506252	-	P27348	11	P27348	sp|P27348|1433T_HUMAN 14-3-3 protein theta OS=Homo sapiens OX=9606 GN=YWHAQ PE=1 SV=1	161.445	0.000331678	80.99	161.44	1	_____MEKTELIQKAKLAEQAERYDDMATCM	2	8121	2160	11	1	25	-0.235855	-0.22133	-0.0145243	-0.14856	-0.240268	0.0917079	0.142886	0.0366541	0.055592	3.51191e-05	7.19608e-05	0.740981	0.00295656	2.83118e-05	0.0481773	0.00395257	0.408015	0.215106	9.17184e-05	0.000176183	0.778194	0.00507703	7.14587e-05	0.0649372	0.054926	0.653555	0.439542	0.404804	0.209695	-0.150673	15.3931
SUGP2	Q8IX01	SURP and G-patch domain-containing protein 2	SUGP2_K1035_1ac	1035	168.98	1	EGHGLGSLGK(1)GIR	10.4509	11.6348	11.7537	10.4974	10.3445	10.4938	10.3482	9.82584	10.3589	10.6701	11.0979	11.1272	11.3126	11.0412	11.1192	10.6753	10.4064	10.6275	10.3837	10.6701	10.742	-0.100583	0.794676	0.69343	0.500025	0.366963	0.0612078	0.294907	0.572989	0.255081	-1.10218	0.00242828	0.000318	-0.706687	0.091272	0.0111276	-0.834592	0.0282768	0.00359166	-0.233983	0.739082	0.36348	0.472704	0.347439	0.0753838	-	Q8IX01	1035	Q8IX01	sp|Q8IX01|SUGP2_HUMAN SURP and G-patch domain-containing protein 2 OS=Homo sapiens OX=9606 GN=SUGP2 PE=1 SV=2	162.925	1.13168e-13	140.81	162.93	1	QKMGWKEGHGLGSLGKGIREPVSVGTPSEGE	10	22033	5822	1035	1	72	0.465272	0.484719	-0.0194464	0.514774	0.52692	-0.0121455	0.126411	0.11911	0.0769093	2.37585e-08	1.27461e-08	0.699987	5.03518e-09	3.49817e-09	0.809573	0.0202834	0.0275065	0.13887	1.3962e-07	8.9285e-08	0.741774	3.22899e-08	2.81627e-08	0.835795	0.127406	0.145854	0.344124	0.497752	0.300303	0.267586	10.742
CDK8	P49336	Cyclin-dependent kinase 8	CDK8_K402_1ac	402	301.9	1	NQQQQQGNNHTNGTGHPGNQDSSHTQGPPLK(1)K	12.486	13.0632	13.4034	11.1187	10.4578	11.7646	11.1968	10.8767	10.9381	11.9595	12.6095	13.101	12.9404	11.0306	11.2975	11.1837	11.6082	11.1024	11.7193	11.9595	11.7909	-0.100589	0.804346	0.70675	0.0568833	0.95255	0.831302	0.472752	0.371852	0.0885808	-1.98034	3.17472e-05	4.16772e-07	-1.407	0.00256597	3.72816e-05	-1.87052	0.000146887	9.39028e-07	-1.71305	0.000511766	3.13581e-06	-0.306054	0.611557	0.259597	-	P49336	402	P49336	sp|P49336|CDK8_HUMAN Cyclin-dependent kinase 8 OS=Homo sapiens OX=9606 GN=CDK8 PE=1 SV=1	100.408	1.27563e-194	286.5	100.41	1	HPGNQDSSHTQGPPLKKVRVVPPTTTSGGLI	31	10961	2646	402	1	18	0.0696986	0.0239525	0.0457462	0.157518	-0.00265897	0.160177	0.152582	0.0381509	0.0647624	0.147492	0.609312	0.333684	0.0030439	0.954593	0.00267781	0.00385917	0.418262	0.176642	0.187904	0.653193	0.386779	0.00521967	0.962563	0.00445993	0.0546089	0.660803	0.395528	0.802911	0.68138	0.109814	11.7909
SPTAN1	Q13813	Spectrin alpha chain, non-erythrocytic 1	SPTAN1_K2349_1ac	2349	208.17	1	LNHQEFK(1)SCLR	13.6662	13.792	13.6838	13.8104	13.7404	13.6163	13.8861	13.7275	13.799	13.8224	13.6909	13.5613	13.5874	13.7984	13.6686	13.639	13.6942	13.7727	13.8136	13.8224	13.7296	-0.100791	0.488924	0.333842	-0.0203916	0.956041	0.843126	-0.0440689	0.851775	0.669484	0.0902202	0.461794	0.385842	0.146943	0.425379	0.164564	0.00836853	0.961889	0.935243	0.0887682	0.760921	0.393383	-0.0581743	0.829222	0.573799	-	Q13813	2349	Q13813	sp|Q13813|SPTN1_HUMAN Spectrin alpha chain, non-erythrocytic 1 OS=Homo sapiens OX=9606 GN=SPTAN1 PE=1 SV=3	208.175	3.68738e-15	184.43	208.17	1	HFDKDKSGRLNHQEFKSCLRSLGYDLPMVEE	7	16538	3857	2349	1	239	0.162323	0.136317	0.026006	0.193169	0.135923	0.0572459	0.124927	0.0936873	0.094081	0.000255377	0.00128355	0.476831	3.94164e-05	0.00131543	0.127125	0.00260728	0.0174309	0.0170313	0.000561149	0.00242512	0.530404	9.47719e-05	0.00237843	0.157715	0.0442131	0.111649	0.0958635	0.614099	0.430615	-0.0818517	13.7296
PML	P29590	Protein PML	PML_K476_1ac	476	253.06	1	GPSYGEDVSNTTTAQK(1)R	12.9561	13.4537	13.1312	12.5742	12.4226	12.2441	12.8008	12.7616	12.696	12.8631	13.0557	12.9958	13.187	12.4768	12.8165	12.6609	12.8925	13.012	13.042	12.8631	12.8453	-0.10084	0.602154	0.455625	0.237765	0.424181	0.0884463	0.229349	0.389337	0.0994336	-0.427522	0.0142935	0.00441839	-0.0973334	0.720866	0.471221	-0.766679	0.000732404	1.40659e-05	-0.428074	0.0629987	0.00437728	-0.33074	0.178607	0.0218328	-	P29590	476	P29590	sp|P29590|PML_HUMAN Protein PML OS=Homo sapiens OX=9606 GN=PML PE=1 SV=3	253.063	2.19349e-61	222.58	253.06	1	GPSYGEDVSNTTTAQKRKCSQTQCPRKVIKM	16	8421	2223	476	1	39	0.204622	0.00184921	0.202773	0.177641	-0.0239654	0.201606	-0.00487158	-0.00370544	0.0221091	0.000346955	0.968745	0.000378874	0.00126028	0.612886	0.000400514	0.917798	0.937424	0.640485	0.00074407	0.973857	0.000779009	0.00230693	0.657025	0.000762604	0.962511	0.971766	0.808289	0.127064	0.0190853	-0.339157	12.8453
IDH3A	P50213	Isocitrate dehydrogenase [NAD] subunit alpha, mitochondrial	IDH3A_K350_1ac	350	148.52	1	DLGGNAK(1)CSDFTEEICR	10.7909	11.3664	10.8584	10.8475	11.0406	11.5349	10.6544	10.666	10.2102	11.0038	10.687	11.1252	10.9011	10.9407	10.8181	11.0324	10.8084	10.9452	10.5899	11.0038	10.8912	-0.100845	0.736277	0.6177	-0.210565	0.682991	0.302664	0.27099	0.505203	0.18866	-0.495059	0.0463234	0.0221626	-0.123223	0.772113	0.542613	0.135721	0.657113	0.502913	0.0260018	0.981663	0.897283	0.149225	0.765499	0.461944	-	P50213	350	P50213	sp|P50213|IDH3A_HUMAN Isocitrate dehydrogenase [NAD] subunit alpha, mitochondrial OS=Homo sapiens OX=9606 GN=IDH3A PE=1 SV=1	148.517	1.23441e-15	137.41	148.52	1	IKDGKSLTKDLGGNAKCSDFTEEICRRVKDL	7	11384	2720	350	1	29	0.107891	0.225742	-0.117851	0.109582	0.15768	-0.0480976	0.0361715	-0.0335814	0.0344807	0.010202	1.11384e-05	0.00573475	0.00925815	0.000545557	0.217185	0.348919	0.383704	0.371373	0.0164949	3.30565e-05	0.00937102	0.014557	0.00106406	0.256106	0.590764	0.629868	0.607894	0.061654	0.00500048	0.63078	10.8912
SSFA2	P28290	Sperm-specific antigen 2	SSFA2_K311_1ac	311	109.07	1	TEK(1)GESSSPSPSAEK	9.72839	10.1095	9.33866	9.65149	9.73804	9.98761	10.1079	10.1915	10.2558	9.89031	9.75709	9.75927	9.35757	9.82615	9.85581	9.614	10.3697	9.89832	10.2183	9.89031	9.87729	-0.100861	0.751767	0.637067	-0.0270576	0.973229	0.899003	-0.0229625	0.967969	0.914219	0.459574	0.0750474	0.041643	0.537473	0.12694	0.0193524	0.0668753	0.843275	0.754013	0.140679	0.83683	0.511684	-0.396794	0.346148	0.0746364	-	P28290	311	P28290	sp|P28290|ITPI2_HUMAN Protein ITPRID2 OS=Homo sapiens OX=9606 GN=ITPRID2 PE=1 SV=3	90.7538	1.39525e-05	87.517	90.754	1	MKTLSKLNLCVDKTEKGESSSPSPSAEKGKI	3	8301	2187	311	1	38	0.105498	-0.0203859	0.125884	0.103289	-0.0584148	0.161704	0.0571488	0.0213294	0.0593583	0.0245017	0.641006	0.00896043	0.0272402	0.19091	0.00142363	0.20025	0.625739	0.184178	0.0367077	0.682392	0.0141773	0.0394323	0.231653	0.0024865	0.437216	0.808245	0.403665	0.247504	0.0774361	-0.392699	9.87729
PPP2R4	Q15257	Serine/threonine-protein phosphatase 2A activator	PPP2R4_K337_1ac	337	130.24	1	AECLEK(1)FPVIQHFK	13.4895	13.4513	13.7047	13.4554	13.3656	13.2793	13.4671	13.2055	13.6247	13.5246	13.4538	13.3944	13.4945	13.3643	13.4369	13.3566	13.5424	13.7904	13.4397	13.5246	13.4683	-0.100946	0.575195	0.425286	0.0191752	0.967983	0.878631	0.158375	0.53578	0.216529	-0.116064	0.436587	0.360609	0.143257	0.543613	0.261888	-0.181746	0.317594	0.158743	-0.0616251	0.898526	0.624605	-0.204883	0.429142	0.114615	-	Q15257	337	Q15257	sp|Q15257|PTPA_HUMAN Serine/threonine-protein phosphatase 2A activator OS=Homo sapiens OX=9606 GN=PTPA PE=1 SV=3	130.236	8.85119e-09	101.31	130.24	1	VNQGLIRMYKAECLEKFPVIQHFKFGSLLPI	6	18128	4121	337	1	17	0.236103	-0.0699919	0.306095	0.306892	-0.0900644	0.396957	0.0929536	0.00209204	0.0221645	0.000204367	0.186173	1.09443e-05	1.05989e-05	0.0938912	3.49799e-07	0.0845768	0.967684	0.668569	0.000458103	0.227321	3.0299e-05	2.85951e-05	0.120893	1.22816e-06	0.272415	0.986086	0.827173	0.744164	0.602141	-0.0656824	13.4683
AHCYL1	O43865	Putative adenosylhomocysteinase 2	AHCYL1_K246_1ac	246	128.69	1	KYPNVFK(1)K	13.8903	13.9467	13.8856	13.845	13.8643	13.7136	13.9543	13.8655	13.9058	13.7702	13.7961	13.8768	13.7468	13.5407	13.4075	13.6479	13.9116	13.9038	13.7919	13.7702	13.8017	-0.100987	0.483875	0.328447	-0.275606	0.194696	0.0130899	-0.0393903	0.868223	0.699972	0.000969979	0.994083	0.992414	0.0625664	0.771237	0.541699	-0.0999071	0.508448	0.333515	-0.274526	0.125208	0.0133972	-0.337093	0.0640588	0.00337957	-	O43865	246	O43865	sp|O43865|SAHH2_HUMAN S-adenosylhomocysteine hydrolase-like protein 1 OS=Homo sapiens OX=9606 GN=AHCYL1 PE=1 SV=2	111.746	0.00176749	78.646	128.69	1	GDLTHWVYKKYPNVFKKIRGIVEESVTGVHR	7	2214	759	246	1	35	-0.104424	-0.094035	-0.010389	-0.0369751	-0.154055	0.11708	0.0894153	-0.0380533	0.0219664	0.0182147	0.0310978	0.799084	0.37003	0.00122151	0.00930459	0.0392141	0.356557	0.591627	0.0280081	0.0447445	0.828458	0.423753	0.00222267	0.0141324	0.181741	0.604412	0.775036	0.522596	0.32896	-0.100877	13.8017
YARS	P54577	Tyrosine--tRNA ligase, cytoplasmic;Tyrosine--tRNA ligase, cytoplasmic, N-terminally processed	YARS_K482_1ac	482	120.06	1	GQPDEELK(1)PK	13.4324	13.604	13.3596	13.4176	13.5376	13.1544	13.732	13.7586	13.5821	13.54	13.2475	13.4606	13.3848	13.3178	13.3858	13.4072	13.484	13.6294	13.7112	13.54	13.4843	-0.101017	0.55691	0.40533	0.00038461	0.998803	0.997448	-0.0827145	0.753762	0.494323	0.225601	0.116263	0.0726289	0.243903	0.231108	0.0539081	-0.0954454	0.597429	0.431271	0.00595645	0.99343	0.9605	-0.237947	0.308604	0.0594614	-	P54577	482	P54577	sp|P54577|SYYC_HUMAN Tyrosine--tRNA ligase, cytoplasmic OS=Homo sapiens OX=9606 GN=YARS1 PE=1 SV=4	94.6162	0.000981144	89.492	94.616	1	VFVKGYEKGQPDEELKPKKKVFEKLQADFKI	8	12305	2921	482	1	66	0.35191	-0.332022	0.683932	0.372616	-0.330371	0.702987	-0.00305603	-0.0221107	-0.0237622	5.3368e-05	0.00010123	6.33846e-09	2.76837e-05	0.000106799	4.13269e-09	0.964106	0.745093	0.72685	0.000134266	0.000239301	3.87355e-08	6.87404e-05	0.000238259	2.31744e-08	0.983608	0.878311	0.862562	0.10865	0.0140461	-0.321046	13.4843
HDGF	P51858	Hepatoma-derived growth factor	HDGF_K39_1ac	39	120.29	1	IDEMPEAAVK(1)STANK	13.4534	13.8539	13.7651	12.9973	13.0474	13.4457	13.367	13.282	13.0751	13.3156	13.4325	13.5994	13.7374	13.4293	13.2901	12.8581	13.7835	13.8598	13.4171	13.3156	13.4163	-0.101076	0.687673	0.556216	0.0290294	0.963484	0.865219	0.445415	0.18457	0.0161527	-0.449449	0.0352152	0.015345	0.097043	0.790645	0.571943	-0.527349	0.037632	0.00557214	-0.397243	0.200192	0.0294713	-0.494286	0.109381	0.00860504	-	P51858	39	P51858	sp|P51858|HDGF_HUMAN Hepatoma-derived growth factor OS=Homo sapiens OX=9606 GN=HDGF PE=1 SV=1	120.287	6.62814e-07	99.036	120.29	1	PHWPARIDEMPEAAVKSTANKYQVFFFGTHE	10	11779	2815	39	1	32	0.145242	-0.372803	0.518045	0.227976	-0.373433	0.601409	-0.00563859	-0.0890026	-0.0883727	0.0201903	3.77662e-06	3.76133e-08	0.000839997	3.69496e-06	3.82872e-09	0.922313	0.135897	0.138521	0.0307535	1.25897e-05	1.88705e-07	0.00158219	1.14041e-05	2.17782e-08	0.964967	0.356683	0.343622	0.78006	0.649546	-0.0778999	13.4163
RPS21	P63220	40S ribosomal protein S21	RPS21_K41_1ac	41	144.3	1	DHASIQMNVAEVDK(1)VTGR	12.185	12.0148	12.3293	12.379	12.5803	12.627	12.468	12.5449	12.8321	12.6036	12.0876	11.8912	12.2466	12.4176	12.3702	12.5881	13.0073	12.8434	12.8984	12.6036	12.4759	-0.101254	0.596532	0.449344	-0.0701244	0.863464	0.598873	0.301391	0.250818	0.0330052	0.438609	0.0119489	0.00339502	0.841254	0.000558163	3.74848e-06	0.352385	0.0696231	0.0145546	0.383514	0.0958197	0.00867488	-0.45774	0.0518355	0.00244014	-	P63220	41	P63220	sp|P63220|RS21_HUMAN 40S ribosomal protein S21 OS=Homo sapiens OX=9606 GN=RPS21 PE=1 SV=1	104.894	3.39597e-17	120.11	104.89	1	AKDHASIQMNVAEVDKVTGRFNGQFKTYAIC	14	13587	3223	41	1	9	-0.519887	-0.470976	-0.0489111	-0.574235	-0.801495	0.22726	0.0851276	-0.191043	0.139475	2.34151e-07	9.31466e-07	0.460376	5.50679e-08	3.05179e-10	0.00252264	0.205674	0.00862048	0.0452701	1.02118e-06	3.65677e-06	0.514838	2.58997e-07	3.69055e-09	0.00422361	0.441746	0.0746585	0.173745	0.682854	0.518557	-0.0862246	12.4759
NONO	Q15233	Non-POU domain-containing octamer-binding protein	NONO_K243_1ac	243	250.12	1	LVIK(1)NQQFHK	15.5182	15.4647	15.7499	15.5209	15.6031	15.5297	15.4184	15.583	15.4652	15.4261	15.4775	15.5328	15.4187	15.3256	15.3344	15.3863	15.2556	15.3115	15.2679	15.4261	15.4508	-0.101264	0.512429	0.358032	-0.202453	0.399757	0.0750726	-0.210534	0.327505	0.0650316	-0.088742	0.494697	0.419336	-0.198012	0.289839	0.0811534	-0.0263726	0.882297	0.808836	-0.127562	0.628728	0.250014	0.0704504	0.798724	0.520104	-	Q15233	243	Q15233	sp|Q15233|NONO_HUMAN Non-POU domain-containing octamer-binding protein OS=Homo sapiens OX=9606 GN=NONO PE=1 SV=4	238.513	3.27487e-35	190.55	238.51	1	DQLDDEEGLPEKLVIKNQQFHKEREQPPRFA	4	18119	4119	243	1	52	-0.312859	0.203851	-0.516709	-0.331429	0.248766	-0.580196	0.0668132	0.1303	0.0853839	8.966e-06	0.000875611	7.66143e-09	4.3221e-06	0.000126068	1.24302e-09	0.208495	0.0203391	0.112792	2.65542e-05	0.00170586	4.60976e-08	1.25704e-05	0.000277583	8.19192e-09	0.445129	0.121609	0.306425	0.720588	0.568616	0.0623694	15.4508
DDX3X;DDX3Y	O00571	ATP-dependent RNA helicase DDX3X;ATP-dependent RNA helicase DDX3Y	DDX3X_K66_1ac	66	224.03	1	DK(1)DAYSSFGSR	13.4732	13.2271	13.1748	13.6031	13.603	13.8042	13.5881	13.8895	13.6137	13.4093	13.4055	13.1964	12.9693	13.6267	13.5089	13.4587	13.5828	13.3286	13.5528	13.4093	13.4713	-0.101299	0.601778	0.455216	-0.138671	0.689404	0.309774	-0.209066	0.43365	0.132145	0.405407	0.0189782	0.00657731	0.29764	0.186572	0.0372518	0.378394	0.0558631	0.0102976	0.341023	0.1535	0.0188927	0.0433828	0.911059	0.747626	-	O00571;O15523	66;66	O00571	sp|O00571|DDX3X_HUMAN ATP-dependent RNA helicase DDX3X OS=Homo sapiens OX=9606 GN=DDX3X PE=1 SV=3;sp|O15523|DDX3Y_HUMAN ATP-dependent RNA helicase DDX3Y OS=Homo sapiens OX=9606 GN=DDX3Y PE=1 SV=2	106.258	3.1017e-20	193.42	106.26	1	GFYDKDSSGWSSSKDKDAYSSFGSRSDSRGK	2	883	362	66	1	58	-0.453756	-0.180057	-0.273699	-0.551791	-0.389305	-0.162486	-0.0271154	-0.138329	0.0709196	2.92104e-08	0.00176011	2.71098e-05	1.4122e-09	2.7512e-07	0.00389604	0.5876	0.0113993	0.165826	1.65751e-07	0.00323658	6.95719e-05	1.07916e-08	1.15688e-06	0.00632424	0.773027	0.0869922	0.383025	0.906834	0.841073	-0.0270122	13.4713
RPL19	P84098	60S ribosomal protein L19	RPL19_K153_1ac	153	213.25	1	K(1)LLADQAEAR	15.7313	15.4	15.6043	16.0657	15.7005	16.1272	15.7781	16.9242	16.0653	15.8339	15.6012	15.4478	15.3824	15.9888	15.786	15.7284	15.7031	15.992	15.8278	15.8339	15.8261	-0.101359	0.748339	0.633431	-0.130055	0.836578	0.541384	-0.414933	0.320994	0.061873	0.67735	0.0140631	0.00432018	0.363775	0.321703	0.0981146	0.385926	0.206038	0.0806137	0.35723	0.406429	0.103877	-0.00654495	0.990935	0.975358	-	P84098	153	P84098	sp|P84098|RL19_HUMAN 60S ribosomal protein L19 OS=Homo sapiens OX=9606 GN=RPL19 PE=1 SV=1	122.766	7.75807e-13	93.387	122.77	1	LMEHIHKLKADKARKKLLADQAEARRSKTKE	1	14071	3326	153	1	20	-0.459968	-0.619193	0.159225	-0.579745	-0.725828	0.146083	0.172323	0.185465	0.2921	0.019234	0.00278534	0.385268	0.00453644	0.000738336	0.424926	0.348264	0.313675	0.119928	0.0294486	0.0049094	0.440262	0.00755839	0.00140397	0.473896	0.590208	0.564328	0.31766	0.372293	0.179536	-0.291423	15.8261
FRA10AC1	Q70Z53	Protein FRA10AC1	FRA10AC1_K178_1ac	178	118.48	1	GQFFCGNK(1)YCDK	11.4262	11.3116	11.3054	11.2841	11.242	11.4162	11.5654	11.7169	11.5169	11.5104	11.3535	11.2772	11.108	11.1156	10.901	11.077	11.1624	11.1112	11.4321	11.5104	11.3172	-0.101505	0.584153	0.435493	-0.28291	0.304498	0.0387554	-0.364512	0.151936	0.0100046	0.251996	0.103528	0.0626477	-0.0110113	0.971233	0.932035	-0.0336292	0.872103	0.794669	-0.215035	0.41423	0.107824	-0.204023	0.448326	0.125818	-	Q70Z53	178	Q70Z53	sp|Q70Z53|F10C1_HUMAN Protein FRA10AC1 OS=Homo sapiens OX=9606 GN=FRA10AC1 PE=1 SV=3	118.483	1.41268e-05	98.102	118.48	1	EKEVISGKGQFFCGNKYCDKKEGLKSWEVNF	8	20854	5323	178	1	26	0.278049	-0.126816	0.404865	0.417732	-0.0558926	0.473624	0.0842965	0.0155367	-0.0553863	5.59109e-06	0.00969031	2.95137e-08	1.83919e-08	0.218565	2.63489e-09	0.070468	0.72718	0.222592	1.73437e-05	0.0153152	1.5244e-07	9.92911e-08	0.261912	1.58093e-08	0.248128	0.867698	0.449182	0.173762	0.0371176	-0.285625	11.3172
ILF3	Q12906	Interleukin enhancer-binding factor 3	ILF3_K600_1ac	600	162.31	1	LFPDTPLALDANK(1)K	10.6556	11.05	10.6293	11.1466	11.002	11.6155	10.9194	10.9893	10.8765	10.9457	10.4975	10.7883	10.7445	11.0777	11.1799	11.22	10.8099	10.9697	10.9336	10.9457	10.9498	-0.101522	0.672145	0.537594	-0.0955251	0.848053	0.561658	-0.0240119	0.955787	0.883519	0.150121	0.441086	0.364866	0.22763	0.440238	0.175378	0.476428	0.0483996	0.00829222	0.482424	0.0883624	0.00764027	0.254794	0.457715	0.13161	-	Q12906	600	Q12906	sp|Q12906|ILF3_HUMAN Interleukin enhancer-binding factor 3 OS=Homo sapiens OX=9606 GN=ILF3 PE=1 SV=3	121.041	1.529e-12	128.13	121.04	1	LEKLFPDTPLALDANKKKRAPVPVRGGPKFA	13	15620	3650	600	1	80	0.117793	0.131884	-0.0140908	0.0949992	0.185805	-0.0908059	0.0573455	0.134061	0.0801396	0.00126348	0.000457157	0.653543	0.00648603	1.07679e-05	0.00871767	0.0796527	0.000390962	0.018242	0.00243878	0.00093977	0.69895	0.0105026	2.97531e-05	0.0133141	0.264367	0.0126495	0.0998766	0.215988	0.0579511	0.326307	10.9498
TCOF1	Q13428	Treacle protein	TCOF1_K363_1ac	363	147.95	1	ALLQAK(1)ASGK	11.8831	12.5662	12.0302	11.9082	11.8247	12.3479	11.884	11.7565	11.6223	12.0208	11.9064	12.1414	12.1269	12.3538	12.435	12.3063	12.2606	12.1252	12.1039	12.0208	12.0812	-0.101566	0.672672	0.538535	0.33808	0.338865	0.0508118	0.408932	0.204417	0.0207638	-0.405527	0.0455508	0.0217048	0.104971	0.760176	0.525148	-0.132839	0.591002	0.422822	0.306808	0.338194	0.0738278	0.201836	0.580564	0.228375	-	Q13428	363	Q13428	sp|Q13428|TCOF_HUMAN Treacle protein OS=Homo sapiens OX=9606 GN=TCOF1 PE=1 SV=3	87.2981	0.000222777	90.666	87.298	1	DSEEETPAAKALLQAKASGKTSQVGAASAPA	6	16103	3772	363	1	124	-0.132973	-0.0108271	-0.122146	-0.173626	0.0239426	-0.197569	0.00301575	0.0784388	0.043669	0.00102968	0.754037	0.00209267	7.41195e-05	0.490723	1.67121e-05	0.930367	0.0332807	0.215692	0.00202024	0.78787	0.00371404	0.000168792	0.541083	4.13176e-05	0.968674	0.163651	0.440359	0.288408	0.109005	0.272688	12.0812
PSMC4	P43686	26S protease regulatory subunit 6B	PSMC4_K238_1ac	238	126.16	1	VVGSEFVQK(1)YLGEGPR	9.89988	10.328	10.1891	10.1934	10.1765	10.3711	10.1347	9.80544	10.3641	10.543	9.67565	10.3358	10.1	10.3076	10.3135	10.1519	10.4806	10.4749	10.4192	10.543	10.2404	-0.101844	0.721329	0.597754	0.0107122	0.98809	0.955578	0.356808	0.350293	0.075528	-0.0376054	0.877504	0.845035	0.421047	0.192474	0.0389024	0.107986	0.712887	0.576027	0.220542	0.639797	0.259604	-0.200504	0.651504	0.304001	-0.0280942	P43686	238	P43686	sp|P43686|PRS6B_HUMAN 26S proteasome regulatory subunit 6B OS=Homo sapiens OX=9606 GN=PSMC4 PE=1 SV=2	126.161	3.54991e-08	103.36	126.16	1	TTAAFIRVVGSEFVQKYLGEGPRMVRDVFRL	9	10207	2540	238	1	31	0.0259065	-0.191377	0.217283	0.0201701	-0.237359	0.257529	0.00899401	-0.0312518	0.0147305	0.457623	2.52579e-05	5.32075e-06	0.561866	1.6771e-06	5.51181e-07	0.795134	0.371918	0.671146	0.512093	6.84763e-05	1.57148e-05	0.613296	5.6791e-06	1.84603e-06	0.898573	0.619549	0.829045	0.632909	0.452428	0.145592	10.2404
DPYSL2	Q16555	Dihydropyrimidinase-related protein 2	DPYSL2_K368_1ac	368	88.552	1	MSVIWDK(1)AVVTGK	9.60424	9.96878	9.88883	9.59751	10.1641	9.9358	10.0973	9.48524	9.75376	9.89656	9.7219	9.85064	9.58371	9.60163	9.64781	10.0118	9.80289	9.86868	9.68776	9.89656	9.80327	-0.101864	0.746527	0.631286	-0.145367	0.814546	0.494798	0.00768543	0.989623	0.971027	-0.0418554	0.876204	0.843277	0.0676943	0.888318	0.74936	0.0785084	0.812609	0.711125	0.0350059	0.975968	0.868647	-0.0326883	0.961182	0.877267	-	Q16555	368	Q16555	sp|Q16555|DPYL2_HUMAN Dihydropyrimidinase-related protein 2 OS=Homo sapiens OX=9606 GN=DPYSL2 PE=1 SV=1	76.262	0.000148897	58.617	76.262	1	EGTNGTEERMSVIWDKAVVTGKMDENQFVAV	7	18694	4277	368	1	39	0.0224581	0.295106	-0.272648	0.0131149	0.214455	-0.20134	0.0737291	0.00242077	0.0830723	0.572896	5.51028e-07	1.62354e-06	0.741235	3.2787e-05	6.70521e-05	0.0756164	0.951325	0.0477454	0.624143	2.32163e-06	5.39335e-06	0.778902	8.13414e-05	0.00014684	0.257583	0.979779	0.18018	0.722703	0.571132	0.120364	9.80327
TOR1AIP1	Q5JTV8	Torsin-1A-interacting protein 1	TOR1AIP1_K531_1ac	531	143.61	1	EVEEK(1)VRDFLK	13.5318	13.3937	13.1798	13.5174	13.4	13.382	13.5683	13.7499	13.6552	13.377	13.3933	13.2465	13.1599	13.284	13.1128	13.5602	13.2927	13.2792	13.3322	13.377	13.3896	-0.101874	0.573744	0.423547	-0.114106	0.739118	0.371088	-0.356426	0.151936	0.00998783	0.28936	0.0604891	0.0314262	0.0348084	0.906013	0.782907	0.0646921	0.738206	0.609486	0.0524602	0.919154	0.678346	0.0176519	0.964394	0.888792	-	Q5JTV8	531	Q5JTV8	sp|Q5JTV8|TOIP1_HUMAN Torsin-1A-interacting protein 1 OS=Homo sapiens OX=9606 GN=TOR1AIP1 PE=1 SV=2	64.82	0.00678284	19.92	64.82	1	EETLGTSLGLKEVEEKVRDFLKVKFTNSNTP	5	19363	4629	531	1	38	0.339432	0.235394	0.104038	0.294584	0.138445	0.156139	0.152628	0.100527	0.197476	2.30936e-08	4.00635e-06	0.0100237	1.86877e-07	0.00122825	0.000413238	0.000512647	0.0123489	3.44367e-05	1.36367e-07	1.32781e-05	0.0157031	7.583e-07	0.00223352	0.000784219	0.0206013	0.0909605	0.001995	0.262134	0.0871504	-0.224668	13.3896
UGGT1	Q9NYU2	UDP-glucose:glycoprotein glucosyltransferase 1	UGGT1_K595_1ac	595	98.156	1	VEHVVSVLEK(1)K	11.7557	12.4704	12.0145	11.3053	11.6011	11.331	11.7824	11.7977	11.3562	11.7677	11.9026	11.8576	12.174	11.4493	11.4071	11.5813	11.5183	11.6742	11.5531	11.7677	11.7034	-0.102134	0.680763	0.547385	0.0667385	0.905642	0.693389	-0.0635764	0.872769	0.707175	-0.434767	0.0384078	0.0172966	-0.396209	0.158037	0.0281458	-0.667715	0.00974542	0.000757845	-0.498842	0.0873313	0.00749261	-0.102632	0.813906	0.545452	-	Q9NYU2	595	Q9NYU2	sp|Q9NYU2|UGGG1_HUMAN UDP-glucose:glycoprotein glucosyltransferase 1 OS=Homo sapiens OX=9606 GN=UGGT1 PE=1 SV=3	98.1563	0.000771471	77.827	98.156	1	TGEKVKVEHVVSVLEKKYPYVEVNSILGIDS	10	29799	9254	595	1	60	0.644687	0.421925	0.222762	0.672213	0.451709	0.220504	0.0420832	0.0443411	0.0145567	2.36296e-12	2.50673e-09	1.98971e-05	1.16001e-12	8.48434e-10	2.24601e-05	0.294006	0.269671	0.71286	6.08408e-11	2.24819e-08	5.23145e-05	2.82554e-11	8.53811e-09	5.40328e-05	0.539787	0.520172	0.855463	0.371162	0.178438	-0.232947	11.7034
MRPL3	P09001	39S ribosomal protein L3, mitochondrial	MRPL3_K141_1ac	141	138.01	1	ENCNGK(1)MATLSVGGK	12.03	12.1288	12.2631	12.3681	12.2318	12.6465	12.1392	12.1066	11.9636	12.2471	11.8876	12.0979	12.1298	12.4018	12.1331	12.459	12.0649	12.1945	12.1947	12.2471	12.1968	-0.102181	0.587526	0.439298	-0.0841898	0.82778	0.522922	0.0815619	0.780454	0.535841	-0.0708097	0.658252	0.590455	0.112933	0.660471	0.393516	0.274855	0.146888	0.0469402	0.292846	0.225321	0.0354729	0.179913	0.527231	0.180333	-	P09001	141	P09001	sp|P09001|RM03_HUMAN 39S ribosomal protein L3, mitochondrial OS=Homo sapiens OX=9606 GN=MRPL3 PE=1 SV=1	130.954	2.30261e-10	127.73	130.95	1	DCHVLKYTSKENCNGKMATLSVGGKTVSRFR	6	5391	1598	141	1	24	-0.534973	0.0641134	-0.599086	-0.577297	0.0481134	-0.625411	-0.115909	-0.0895845	-0.0735844	1.58277e-10	0.140348	2.44171e-11	4.51919e-11	0.262185	1.18981e-11	0.012119	0.0449119	0.0935945	1.91676e-09	0.176108	3.10612e-10	5.81997e-10	0.307984	1.52716e-10	0.100441	0.192139	0.27379	0.112299	0.0150638	0.345664	12.1968
TAX1BP1	Q86VP1	Tax1-binding protein 1	TAX1BP1_K549_1ac	549	152.97	1	QLLQDEK(1)AK	12.5029	12.5436	12.5384	12.6493	12.5696	12.577	12.6803	12.6265	12.8073	12.5577	12.237	12.5011	12.5401	12.5458	12.9426	12.8858	12.623	12.7472	12.7219	12.5577	12.6177	-0.102219	0.552254	0.400443	0.192785	0.481869	0.121242	-0.00733415	0.983714	0.951435	0.176413	0.215068	0.1541	0.271297	0.177983	0.0341347	0.0703389	0.702152	0.560915	0.365343	0.0781314	0.00624607	0.0940455	0.751437	0.438508	-	Q86VP1	549	Q86VP1	sp|Q86VP1|TAXB1_HUMAN Tax1-binding protein 1 OS=Homo sapiens OX=9606 GN=TAX1BP1 PE=1 SV=2	147.947	0.000659231	70.521	147.95	1	KTEKYNKCKQLLQDEKAKCNKYADELAKMEL	7	21691	5613	549	1	42	-0.333215	-0.0946182	-0.238597	-1.13493	-0.125569	-1.00936	-0.635598	0.13517	0.16612	3.98667e-06	0.0809335	0.000192903	1.54137e-14	0.0245336	1.17928e-13	2.82599e-10	0.0165725	0.00447517	1.28503e-05	0.106823	0.000418088	9.57661e-13	0.0353293	3.23039e-12	3.46144e-07	0.107973	0.042165	0.570817	0.383259	-0.106074	12.6177
COPS5	Q92905	COP9 signalosome complex subunit 5	COPS5_K53_1ac	53	131.44	1	DHHYFK(1)YCK	12.9753	12.8744	13.0693	13.0827	12.9925	12.7759	13.0213	12.9498	12.8148	12.8022	12.8993	13.0012	12.7117	13.0453	12.7392	12.8017	12.9825	13.0352	12.7219	12.8022	12.9049	-0.102264	0.581501	0.432953	-0.0882903	0.816511	0.497506	-0.0154469	0.965223	0.904952	-0.0443641	0.783609	0.731995	0.0424527	0.885477	0.743092	-0.0226209	0.91731	0.861215	-0.00864749	0.991239	0.946696	-0.0511002	0.887634	0.693382	-	Q92905	53	Q92905	sp|Q92905|CSN5_HUMAN COP9 signalosome complex subunit 5 OS=Homo sapiens OX=9606 GN=COPS5 PE=1 SV=4	109.714	0.000470976	114.81	109.71	1	EILAAKPWTKDHHYFKYCKISALALLKMVMH	6	24367	6880	53	1	22	-0.407696	-0.343606	-0.0640901	-0.402774	-0.413924	0.0111496	0.0220418	-0.0531979	0.0171197	2.59966e-09	3.60386e-08	0.106392	3.14653e-09	2.04681e-09	0.770857	0.566112	0.175339	0.65525	2.07924e-08	2.16383e-07	0.137733	2.16346e-08	1.79625e-08	0.802589	0.75865	0.411541	0.819087	0.923494	0.866544	0.0217433	12.9049
AHCTF1	Q8WYP5	Protein ELYS	AHCTF1_K1180_1ac	1180	130.24	1	ASELHLLETPLVVK(1)K	10.3277	10.4039	10.3634	9.6275	9.81655	9.97601	10.4348	9.59832	10.0292	10.0029	10.1014	10.4137	10.2729	10.3604	10.0696	9.98914	10.1672	10.0868	9.91868	10.0029	10.0982	-0.102308	0.732268	0.612326	0.333042	0.463996	0.109871	0.0368331	0.94501	0.854803	-0.344235	0.150131	0.0991859	-0.205094	0.593023	0.314625	-0.558298	0.0588141	0.0111392	-0.122948	0.856096	0.543145	0.0821461	0.883522	0.683723	-	Q8WYP5	1180	Q8WYP5	sp|Q8WYP5|ELYS_HUMAN Protein ELYS OS=Homo sapiens OX=9606 GN=AHCTF1 PE=1 SV=3	130.236	1.60294e-09	101.43	130.24	1	SRASELHLLETPLVVKKAKSLAMSVTTSGFS	14	23792	6736	1180	1	106	0.083138	-0.0583795	0.141517	-0.0198031	0.0533429	-0.0731461	-0.0500465	0.164617	0.0528947	0.214788	0.378497	0.0420224	0.76291	0.420164	0.272773	0.448962	0.0202537	0.424009	0.263913	0.42915	0.0587573	0.797511	0.472147	0.315323	0.674151	0.121267	0.651516	0.492094	0.294507	-0.214062	10.0982
HDGF	P51858	Hepatoma-derived growth factor	HDGF_K105_1ac	105	210.08	1	ASGYQSSQK(1)K	16.1111	16.4695	16.3873	15.8528	15.7493	16.2088	15.8905	15.848	15.8051	15.9456	16.2146	16.1723	16.274	16.2786	16.1853	15.7566	16.18	16.1308	16.1441	15.9456	16.0775	-0.102351	0.639241	0.499475	0.136525	0.737997	0.369951	0.303785	0.308225	0.0551326	-0.474797	0.0151424	0.00478249	-0.0686611	0.838195	0.649429	-0.385653	0.0799233	0.0178106	-0.146777	0.714918	0.3359	-0.0781161	0.845995	0.605345	-	P51858	105	P51858	sp|P51858|HDGF_HUMAN Hepatoma-derived growth factor OS=Homo sapiens OX=9606 GN=HDGF PE=1 SV=1	132.567	1.09051e-12	153.35	132.57	1	ENNPTVKASGYQSSQKKSCVEEPEPEPEAAE	9	11771	2815	105	1	32	0.145242	-0.372803	0.518045	0.227976	-0.373433	0.601409	-0.00563859	-0.0890026	-0.0883727	0.0201903	3.77662e-06	3.76133e-08	0.000839997	3.69496e-06	3.82872e-09	0.922313	0.135897	0.138521	0.0307535	1.25897e-05	1.88705e-07	0.00158219	1.14041e-05	2.17782e-08	0.964967	0.356683	0.343622	0.711039	0.555833	0.089144	16.0775
PRDX6	P30041	Peroxiredoxin-6	PRDX6_K199_1ac	199	142.32	1	DGDSVMVLPTIPEEEAK(1)K	12.1062	11.8781	11.7472	12.0615	12.2104	11.9094	12.2935	12.1777	12.4181	11.9495	11.6814	11.8231	11.9196	11.9166	11.8235	11.6652	12.2746	12.3307	12.1687	11.9495	12.0152	-0.102457	0.578628	0.429281	-0.258698	0.352577	0.0555816	-0.038427	0.901403	0.765244	0.385928	0.0192538	0.00670593	0.449958	0.0335604	0.00215414	0.149939	0.422996	0.251807	-0.00630115	0.99343	0.960903	-0.456259	0.0452964	0.00192414	-	P30041	199	P30041	sp|P30041|PRDX6_HUMAN Peroxiredoxin-6 OS=Homo sapiens OX=9606 GN=PRDX6 PE=1 SV=3	122.306	4.63368e-17	125.25	122.31	1	GDSVMVLPTIPEEEAKKLFPKGVFTKELPSG	17	8461	2232	199	1	27	0.0732833	-0.541156	0.614439	0.138481	-0.630275	0.768755	0.02554	-0.128776	-0.0396573	0.198324	1.08598e-08	1.49319e-09	0.0212166	9.95683e-10	3.91076e-11	0.647191	0.0305561	0.479128	0.245727	7.72715e-08	1.11037e-08	0.0313586	9.82145e-09	4.19661e-10	0.81026	0.155298	0.694865	0.248581	0.0784032	-0.235989	12.0152
VDAC1	P21796	Voltage-dependent anion-selective channel protein 1	VDAC1_K109_1ac	109	184.31	1	LTFDSSFSPNTGK(1)K	12.6224	12.4445	12.2402	12.4356	12.542	12.5208	12.4851	12.6351	12.3496	12.3526	12.3692	12.2505	12.38	12.2592	12.4766	12.4391	12.476	12.2624	12.2006	12.3526	12.4047	-0.102497	0.564786	0.413979	-0.107835	0.753253	0.390538	-0.176915	0.480081	0.165695	0.0541914	0.72466	0.663773	-0.0202265	0.947548	0.870827	0.0637474	0.738206	0.609442	0.0584093	0.905433	0.639532	0.0786358	0.803966	0.529322	-	P21796	109	P21796	sp|P21796|VDAC1_HUMAN Voltage-dependent anion-selective channel protein 1 OS=Homo sapiens OX=9606 GN=VDAC1 PE=1 SV=2	133.148	4.54723e-17	162.56	133.15	1	GLKLTFDSSFSPNTGKKNAKIKTGYKREHIN	13	7484	2033	109	1	29	0.090752	-0.0281245	0.118877	-0.00936883	-0.0759064	0.0665375	-0.0595787	-0.00723974	0.0405421	0.00625889	0.350408	0.00074543	0.753132	0.0185677	0.0358468	0.0572836	0.80787	0.183874	0.0105492	0.400746	0.00144534	0.789119	0.0272742	0.0493736	0.223047	0.91013	0.403103	0.963149	0.938747	0.00955599	12.4047
EDF1	O60869	Endothelial differentiation-related factor 1	EDF1_K60_1ac	60	240.59	1	NTAK(1)LDRETEELHHDR	13.9087	14.1899	14.3256	13.5653	13.6684	14.0738	13.516	13.7452	13.3811	13.7388	13.9851	14.0004	14.131	13.6305	14.112	13.7667	13.7761	13.7015	13.9475	13.7388	13.8451	-0.102575	0.655592	0.518767	0.0671918	0.894825	0.671552	0.260946	0.406909	0.110806	-0.593969	0.00583538	0.00119112	-0.230447	0.413147	0.156044	-0.372234	0.104943	0.027608	-0.202467	0.579602	0.209918	0.0279803	0.95517	0.859567	-	O60869	60	O60869	sp|O60869|EDF1_HUMAN Endothelial differentiation-related factor 1 OS=Homo sapiens OX=9606 GN=EDF1 PE=1 SV=1	233.654	2.99444e-45	220.54	233.65	1	AAGQNKQHSITKNTAKLDRETEELHHDRVTL	4	2661	883	60	1	22	-0.209784	-0.269215	0.0594316	-0.05418	-0.107848	0.0536678	0.0424368	0.0482007	-0.113167	0.00032694	2.18681e-05	0.226191	0.268258	0.035427	0.272656	0.382716	0.322947	0.0282031	0.000703964	6.00568e-05	0.272688	0.317422	0.0495677	0.315273	0.619444	0.573249	0.130852	0.36378	0.17146	0.221735	13.8451
RPA1	P27694	Replication protein A 70 kDa DNA-binding subunit;Replication protein A 70 kDa DNA-binding subunit, N-terminally processed	RPA1_K443_1ac	443	143.83	1	SGGVGGSNTNWK(1)TLYEVK	11.7079	11.6517	11.5929	11.6948	11.7948	11.5576	11.6691	11.849	11.6301	11.7276	11.6414	11.6127	11.3903	11.4528	11.5653	11.5196	11.7648	11.6407	11.8187	11.7276	11.6505	-0.102719	0.543047	0.390506	-0.169852	0.543785	0.162516	0.0253106	0.932089	0.830879	0.0652351	0.651352	0.583297	0.193264	0.350251	0.114683	0.0315646	0.86918	0.790041	-0.035569	0.943066	0.764209	-0.228833	0.323342	0.0651228	-	P27694	443	P27694	sp|P27694|RFA1_HUMAN Replication protein A 70 kDa DNA-binding subunit OS=Homo sapiens OX=9606 GN=RPA1 PE=1 SV=2	48.2881	5.78852e-17	119.03	48.288	1	SDLKSGGVGGSNTNWKTLYEVKSENLGQGDK	12	8172	2168	443	1	50	-0.041381	0.00500551	-0.0463866	-0.0237369	-0.0722058	0.048469	0.0583104	-0.0365451	0.0406662	0.224073	0.880646	0.175168	0.479431	0.0413383	0.157542	0.0929293	0.280786	0.231851	0.273519	0.90114	0.216256	0.533572	0.057213	0.191137	0.285432	0.53164	0.459356	0.86676	0.776423	-0.0336705	11.6505
LARP4	Q71RC2	La-related protein 4	LARP4_K616_1ac	616	159.08	1	K(1)LSYAEVCQKPPK	12.7191	12.8312	12.864	12.9741	12.8328	12.7644	12.9713	12.7216	12.8432	12.8805	12.8362	12.5767	12.6931	13.1331	12.8994	12.9354	12.9364	12.8366	12.8192	12.8805	12.8474	-0.102778	0.526809	0.372842	0.132194	0.642158	0.254939	0.0187003	0.950447	0.869862	0.0405797	0.776339	0.722555	0.162058	0.428112	0.166395	0.0523184	0.765374	0.647498	0.287291	0.156844	0.0195132	0.125232	0.629824	0.279976	-	Q71RC2	616	Q71RC2	sp|Q71RC2|LARP4_HUMAN La-related protein 4 OS=Homo sapiens OX=9606 GN=LARP4 PE=1 SV=3	132.114	1.1164e-11	139.76	159.08	1	NNINAATAVALQEPRKLSYAEVCQKPPKEPS	1	20872	5329	616	1	35	-0.645732	-0.433818	-0.211914	-0.718881	-0.451534	-0.267347	-0.0566655	-0.00123273	0.0164832	1.66847e-09	6.33543e-07	0.00183056	2.98214e-10	3.6221e-07	0.000219478	0.342088	0.983297	0.779769	1.41779e-08	2.62415e-06	0.00328765	2.87614e-09	1.46906e-06	0.00043773	0.58492	0.991659	0.893696	0.952951	0.91807	0.0117387	12.8474
EXOSC9	Q06265	Exosome complex component RRP45	EXOSC9_K300_1ac	300	119	1	MEK(1)APIDTSDVEEK	11.7754	11.8465	11.5813	11.5612	11.8116	11.5591	11.2072	11.1231	11.1207	11.6299	11.5863	11.6107	11.6966	12.2201	12.0011	12.0126	11.337	11.1264	11.6097	11.6299	11.6023	-0.103197	0.596851	0.449676	0.434001	0.122278	0.00425153	0.207356	0.441034	0.13741	-0.58408	0.0024882	0.000330699	-0.273526	0.233198	0.0548662	-0.090464	0.660638	0.506785	0.446734	0.0547186	0.00343095	0.72026	0.00326855	3.37704e-05	-	Q06265	300	Q06265	sp|Q06265|EXOS9_HUMAN Exosome complex component RRP45 OS=Homo sapiens OX=9606 GN=EXOSC9 PE=1 SV=3	112.5	1.41408e-06	96.801	112.5	1	AESIANQRITAFKMEKAPIDTSDVEEKAEEI	3	14984	3511	300	1	22	-0.539496	-0.221206	-0.31829	-0.842666	-0.107881	-0.734785	-0.400907	0.0155877	-0.0977377	2.47874e-11	1.36214e-05	1.01633e-07	1.20687e-14	0.009967	1.30147e-13	3.05902e-09	0.682292	0.0177556	3.96506e-10	3.963e-05	4.4964e-07	7.89899e-13	0.0153424	3.52011e-12	2.6228e-06	0.845006	0.0981891	0.0336743	0.00154825	0.493616	11.6023
ELP2	Q6IA86	Elongator complex protein 2	ELP2_K788_1ac	788	105.4	1	LCWK(1)NCSGK	12.2623	12.5025	12.4511	12.5067	12.4527	12.6096	12.4098	12.4389	12.5158	12.5509	12.3567	12.0868	12.4625	12.261	12.4267	12.4657	12.4618	12.6736	12.3483	12.5509	12.4397	-0.103282	0.56345	0.412454	-0.138536	0.660636	0.275004	0.0397095	0.895443	0.750828	0.0495352	0.749489	0.692235	0.192527	0.381347	0.134774	0.117713	0.525773	0.351534	0.0824589	0.836647	0.511518	-0.110068	0.712543	0.383004	-	Q6IA86	788	Q6IA86	sp|Q6IA86|ELP2_HUMAN Elongator complex protein 2 OS=Homo sapiens OX=9606 GN=ELP2 PE=1 SV=2	95.5016	0.00179797	80.542	95.502	1	SQSQSHTLAIRKLCWKNCSGKTEQKEAEGAE	4	20095	4948	788	1	36	-0.174732	-0.346015	0.171283	-0.134571	-0.36897	0.234399	0.0933976	0.0302812	0.053236	0.000706097	2.12683e-07	0.000844794	0.0056583	8.38087e-08	3.3856e-05	0.0428441	0.488942	0.230161	0.00142751	1.01421e-06	0.00161897	0.00925314	4.12975e-07	7.82851e-05	0.190151	0.71607	0.45776	0.733473	0.586598	0.0681778	12.4397
TOP2A	P11388	DNA topoisomerase 2-alpha	TOP2A_K1323_1ac	1323	118.5	1	RAATK(1)TK	13.8932	14.3808	14.0193	13.0561	12.8965	13.5027	13.4131	12.3137	13.1909	13.5519	13.9698	14.0333	13.9801	13.4418	13.5364	13.3558	13.7882	13.2138	13.6899	13.5519	13.539	-0.103336	0.76093	0.649858	0.292874	0.596685	0.20673	0.591417	0.18457	0.0161535	-1.12519	0.000927877	7.57353e-05	-0.43044	0.266625	0.0698327	-0.945957	0.00716324	0.000461637	-0.549747	0.176855	0.0239606	-0.119308	0.844426	0.600528	-	P11388	1323	P11388	sp|P11388|TOP2A_HUMAN DNA topoisomerase 2-alpha OS=Homo sapiens OX=9606 GN=TOP2A PE=1 SV=3	118.495	0.0110598	36.043	118.5	1	FDVPPRETEPRRAATKTKFTMDLDSDEDFSD	5	6003	1731	1323	1	157	0.411228	0.373128	0.0380999	0.461549	0.442255	0.0192939	0.00464643	0.0234524	-0.0456747	3.28053e-11	1.62952e-10	0.206045	4.73893e-12	9.72904e-12	0.514905	0.874676	0.429916	0.133192	5.05886e-10	2.41305e-09	0.250569	8.70056e-11	2.34317e-10	0.563325	0.9415	0.670689	0.337069	0.616689	0.433586	0.179236	13.539
UBA2	Q9UBT2	SUMO-activating enzyme subunit 2	UBA2_K336_1ac	336	137.52	1	VHLAEK(1)GDGAELIWDK	10.4776	10.4591	10.2797	10.4367	10.4087	10.4265	10.5103	11.0896	10.9485	10.6227	10.5504	10.1464	10.2091	10.216	10.2224	10.4799	10.5092	10.7717	10.3893	10.6227	10.4888	-0.103519	0.690187	0.558977	-0.117851	0.820763	0.506456	-0.292733	0.404418	0.108926	0.444031	0.0421963	0.0195042	0.254817	0.417788	0.159497	0.0185192	0.950561	0.916371	0.00418744	0.997698	0.981055	-0.25063	0.508754	0.16611	-	Q9UBT2	336	Q9UBT2	sp|Q9UBT2|SAE2_HUMAN SUMO-activating enzyme subunit 2 OS=Homo sapiens OX=9606 GN=UBA2 PE=1 SV=2	116.43	9.03057e-11	101.86	116.43	1	LFSKSIETLRVHLAEKGDGAELIWDKDDPSA	6	30410	9482	336	1	53	0.129542	-0.18428	0.313822	0.134808	-0.137849	0.272657	0.0207179	0.0618831	0.0154515	0.00267647	0.00010333	1.14403e-07	0.0019542	0.00162921	8.36403e-07	0.584843	0.11387	0.683115	0.0048722	0.000243528	5.00967e-07	0.00345256	0.00288732	2.70186e-06	0.771335	0.321274	0.836711	0.141931	0.0244068	-0.425512	10.4888
OCRL	Q01968	Inositol polyphosphate 5-phosphatase OCRL-1	OCRL_K478_1ac	478	111.06	1	FIPTYK(1)YDSK	10.8397	10.812	10.6125	10.5725	10.3103	10.6559	10.9779	10.9625	10.7622	10.717	10.6854	10.624	10.644	11.0716	10.9695	11.2234	10.8128	10.8642	11.0017	10.717	10.7918	-0.103622	0.611162	0.466324	0.575287	0.0541454	0.000573411	-0.00798814	0.984543	0.954897	0.146115	0.382572	0.307668	0.241749	0.323423	0.0990512	-0.24186	0.233915	0.098907	0.437049	0.0719559	0.00544805	0.1953	0.52408	0.177299	-	Q01968	478	Q01968	sp|Q01968|OCRL_HUMAN Inositol polyphosphate 5-phosphatase OCRL OS=Homo sapiens OX=9606 GN=OCRL PE=1 SV=3	111.057	0.000550081	83.393	111.06	1	FVDFNEGEIKFIPTYKYDSKTDRWDSSGKCR	6	14487	3407	478	1	42	-0.725525	-0.0425406	-0.682984	-0.731874	-0.0529885	-0.678885	-0.005383	-0.00948215	0.000965766	4.99387e-14	0.239907	1.4206e-13	4.2933e-14	0.147398	1.57609e-13	0.879485	0.789547	0.978291	2.65374e-12	0.284779	4.3346e-12	2.11556e-12	0.183078	4.10742e-12	0.943414	0.90045	0.992372	0.0984681	0.0118459	-0.387975	10.7918
PDCD6IP	Q8WUM4	Programmed cell death 6-interacting protein	PDCD6IP_K285_1ac	285	129.01	1	LQHAAELIK(1)TVASR	11.0844	11.1478	11.3495	11.4501	11.4556	11.4227	11.4028	11.5023	11.409	11.3703	11.0124	11.0175	11.2408	11.3318	11.0065	11.187	11.1383	11.197	11.096	11.3703	11.2596	-0.103664	0.566199	0.415527	-0.267697	0.32205	0.0446911	-0.294236	0.237621	0.0289699	0.244139	0.106283	0.0647882	0.0535673	0.849094	0.671939	0.24892	0.170701	0.060152	0.0848869	0.832557	0.503705	0.0313196	0.934619	0.804136	-	Q8WUM4	285	Q8WUM4	sp|Q8WUM4|PDC6I_HUMAN Programmed cell death 6-interacting protein OS=Homo sapiens OX=9606 GN=PDCD6IP PE=1 SV=1	111.433	9.79174e-09	84.241	111.43	1	FGEEIARLQHAAELIKTVASRYDEYVNVKDF	9	23527	6615	285	1	71	-0.00621759	-0.25069	0.244472	0.0223648	-0.244753	0.267118	0.0600225	0.0373771	0.0314401	0.886907	1.63458e-05	2.20749e-05	0.610173	2.17764e-05	7.48426e-06	0.180707	0.397263	0.47513	0.904334	4.62843e-05	5.75115e-05	0.658314	5.64764e-05	1.98977e-05	0.411087	0.643517	0.690877	0.981374	0.969777	0.00478107	11.2596
TPM4	P67936	Tropomyosin alpha-4 chain	TPM4_K184_1ac	184	141.93	1	EDK(1)YEEEIK	15.1067	15.4994	14.92	15.1371	15.1084	14.715	15.2076	15.0964	15.1078	15.0378	15.0037	15.1915	15.0197	14.7861	14.901	14.8914	15.1917	15.0973	15.094	15.0378	15.0575	-0.103747	0.616304	0.473312	-0.127353	0.746924	0.380361	-0.00960995	0.9824	0.946675	-0.0381072	0.833094	0.791025	0.0560299	0.862208	0.697143	-0.188547	0.366118	0.199372	-0.212153	0.490784	0.151044	-0.268183	0.345083	0.0739369	-	P67936	184	P67936	sp|P67936|TPM4_HUMAN Tropomyosin alpha-4 chain OS=Homo sapiens OX=9606 GN=TPM4 PE=1 SV=3	116.766	0.000433168	92.119	116.77	1	KSLEAASEKYSEKEDKYEEEIKLLSDKLKEA	3	13630	3235	184	1	46	0.298443	0.0729496	0.225493	0.242877	-0.0596444	0.302521	0.0442764	-0.0327516	0.0998424	4.73229e-07	0.0785843	1.82085e-05	7.31526e-06	0.144707	3.91241e-07	0.27256	0.413451	0.0199921	1.9076e-06	0.104172	4.83491e-05	2.03905e-05	0.180049	1.35975e-06	0.517007	0.656712	0.104946	0.49937	0.302021	-0.15044	15.0575
VRK1	Q99986	Serine/threonine-protein kinase VRK1	VRK1_K293_1ac	293	165.51	0.999986	CFPEK(1)NKPGEIAK	16.3348	16.5125	16.4318	16.4321	16.3804	16.6278	16.3854	16.1541	16.3564	16.418	16.2341	16.3114	16.4222	16.4513	16.555	16.5468	16.4676	16.3973	16.5398	16.418	16.4188	-0.103822	0.549671	0.397434	0.0376043	0.93044	0.757263	0.16958	0.487159	0.173522	-0.127687	0.374721	0.300338	0.145714	0.518984	0.239228	0.0537514	0.775024	0.659066	0.195178	0.439668	0.1201	0.0494635	0.883942	0.684618	-	Q99986	293	Q99986	sp|Q99986|VRK1_HUMAN Serine/threonine-protein kinase VRK1 OS=Homo sapiens OX=9606 GN=VRK1 PE=1 SV=1	48.4772	3.18696e-12	140.95	165.51	1	YRENIASLMDKCFPEKNKPGEIAKYMETVKL	5	26409	7775	293	1	36	0.244338	0.627861	-0.383523	0.247325	0.615314	-0.367989	0.0887498	0.0732162	0.0857625	8.82896e-06	5.72168e-12	1.64089e-08	7.58522e-06	8.03884e-12	3.06707e-08	0.0393687	0.0834354	0.0456788	2.61755e-05	1.62982e-10	8.97258e-08	2.10881e-05	2.05134e-10	1.39214e-07	0.182061	0.269208	0.17446	0.335072	0.14675	0.181439	16.4188
CAST	P20810	Calpastatin	CAST_K391_1ac	391	141.55	0.999958	EKPSKPTEK(1)TEESK	12.3993	12.6911	12.5095	12.3917	12.4167	12.9805	12.447	12.4935	12.6902	12.561	12.4794	12.4116	12.3973	12.3694	12.3385	12.3764	12.711	12.5753	12.5654	12.561	12.5183	-0.103845	0.606625	0.461334	-0.234845	0.454818	0.105376	0.0736817	0.815638	0.599882	0.0102575	0.955205	0.941573	0.187785	0.459741	0.189866	0.0629944	0.770625	0.653483	-0.0680055	0.900354	0.628085	-0.25579	0.357229	0.0796302	-	P20810	391	P20810	sp|P20810|ICAL_HUMAN Calpastatin OS=Homo sapiens OX=9606 GN=CAST PE=1 SV=4	43.7553	8.11221e-10	107.71	141.55	1	FDRSECKEKPSKPTEKTEESKAAAPAPVSEA	9	7341	2012	391	1	53	-0.0551057	-0.215423	0.160317	0.0229725	-0.266371	0.289343	0.14244	0.013414	0.0643619	0.222937	0.000106442	0.00173864	0.605155	9.08585e-06	3.16755e-06	0.00431405	0.762164	0.15765	0.272443	0.000249762	0.00313174	0.653845	2.54582e-05	9.02877e-06	0.0576147	0.886674	0.37063	0.819663	0.706818	0.052737	12.5183
EIF3D	O15371	Eukaryotic translation initiation factor 3 subunit D	EIF3D_K53_1ac	53	203.51	1	VADWTGATYQDK(1)R	12.5376	11.8065	12.0191	12.6506	12.6656	12.4454	12.5519	12.7157	12.6395	12.4753	12.1205	11.9462	11.9843	12.1495	12.1487	12.2184	12.3891	12.4555	12.3957	12.4753	12.3395	-0.104054	0.617835	0.474976	-0.414998	0.164368	0.00904308	-0.222295	0.438735	0.135953	0.514621	0.00795397	0.00188911	0.39638	0.0958025	0.0120264	0.466131	0.0307236	0.00407505	0.155187	0.672094	0.290625	-0.241193	0.416831	0.107478	-	O15371	53	O15371	sp|O15371|EIF3D_HUMAN Eukaryotic translation initiation factor 3 subunit D OS=Homo sapiens OX=9606 GN=EIF3D PE=1 SV=1	180.182	2.87874e-20	179.22	180.18	1	RLGKVADWTGATYQDKRYTNKYSSQFGGGSQ	12	1615	576	53	1	42	-0.118658	-0.431728	0.31307	-0.0498947	-0.379431	0.329536	0.0491173	0.0326518	-0.0196458	0.00697028	1.77548e-09	2.28579e-07	0.216756	1.32619e-08	1.09077e-07	0.223701	0.413181	0.620358	0.0116407	1.69899e-08	9.33254e-07	0.261751	8.55606e-08	4.28954e-07	0.46206	0.656712	0.794941	0.840974	0.737843	-0.0484899	12.3395
BZW2	Q9Y6E2	Basic leucine zipper and W2 domain-containing protein 2	BZW2_K92_1ac	92	121.05	1	TK(1)MTNHCVFSANEDHETIR	10.1151	10.1637	10.4431	9.82744	9.93412	10.683	10.0588	10.2661	10.5183	10.4163	10.161	9.71898	10.5294	10.0305	10.158	10.0516	10.0852	10.6012	10.3321	10.4163	10.2255	-0.104133	0.771694	0.664008	-0.0681486	0.935496	0.77588	0.0584818	0.920529	0.806937	0.0404435	0.894684	0.865739	0.203058	0.664966	0.400272	-0.0924156	0.805261	0.699707	-0.0564313	0.958762	0.81357	-0.25949	0.63467	0.28526	-	Q9Y6E2	92	Q9Y6E2	sp|Q9Y6E2|BZW2_HUMAN Basic leucine zipper and W2 domain-containing protein 2 OS=Homo sapiens OX=9606 GN=BZW2 PE=1 SV=1	75.7735	1.12814e-10	116.43	75.773	1	MLAPGGTRIDDGDKTKMTNHCVFSANEDHET	2	32949	10306	92	1	31	-0.0866882	-0.304308	0.21762	-0.0639356	-0.290223	0.226287	0.0132193	0.00455241	-0.00953328	0.0456334	5.59983e-07	3.99817e-05	0.130677	1.07436e-06	2.54035e-05	0.747126	0.911472	0.816002	0.0647569	2.35473e-06	9.91907e-05	0.165646	3.85906e-06	6.03852e-05	0.870304	0.961794	0.909571	0.728851	0.580031	-0.132859	10.2255
THRAP3	Q9Y2W1	Thyroid hormone receptor-associated protein 3	THRAP3_K811_1ac	811	287.67	1	EESTTGFDK(1)SR	12.8027	13.1318	13.0481	12.5903	12.5429	13.1713	12.7354	12.5437	12.6167	12.733	12.7328	12.9042	13.0331	12.9707	12.8698	12.6411	12.8056	12.9836	12.9196	12.733	12.8255	-0.104137	0.642419	0.503179	0.0590507	0.910108	0.703063	0.270998	0.377311	0.0917573	-0.362262	0.0558237	0.0282903	0.0128731	0.971895	0.933649	-0.226043	0.31251	0.154903	-0.0628553	0.920886	0.685004	-0.0757284	0.856596	0.625383	-	Q9Y2W1	811	Q9Y2W1	sp|Q9Y2W1|TR150_HUMAN Thyroid hormone receptor-associated protein 3 OS=Homo sapiens OX=9606 GN=THRAP3 PE=1 SV=2	150.094	4.08392e-118	278.29	150.09	1	TEETEEREESTTGFDKSRLGTKDFVGPSERG	9	32021	10047	811	1	96	0.0233303	0.141329	-0.117999	0.161872	0.177759	-0.0158871	0.105628	0.0035157	-0.0329139	0.659138	0.0141191	0.0358203	0.00601198	0.00306564	0.763551	0.0573122	0.94686	0.534853	0.702918	0.0216638	0.050739	0.00978487	0.00518745	0.796085	0.223057	0.976611	0.736707	0.570787	0.383179	0.136219	12.8255
IMMT	Q16891	MICOS complex subunit MIC60	IMMT_K436_1ac	436	149.23	1	QHITLALEK(1)QK	12.6014	12.4669	12.5533	12.5123	12.6408	12.461	12.5399	12.6196	12.3693	12.4115	12.4103	12.4346	12.464	12.1561	12.156	12.3039	12.2657	12.1873	12.2857	12.4115	12.4126	-0.104247	0.485532	0.330209	-0.332661	0.126504	0.00483559	-0.26343	0.203816	0.0206183	-0.0308863	0.816356	0.770388	-0.190068	0.295839	0.084247	-0.00249367	0.989807	0.981178	-0.230908	0.238792	0.0393053	-0.0408392	0.890476	0.699799	-	Q16891	436	Q16891	sp|Q16891|MIC60_HUMAN MICOS complex subunit MIC60 OS=Homo sapiens OX=9606 GN=IMMT PE=1 SV=1	138.236	9.2637e-06	113.28	138.24	1	EQKATEKQHITLALEKQKLEEKRAFDSAVAK	9	18820	4335	436	1	65	0.28188	0.25595	0.0259294	0.288002	0.204775	0.0832269	0.148835	0.0915374	0.142713	7.84679e-08	3.15841e-07	0.436743	5.71453e-08	6.31196e-06	0.0199574	0.000238755	0.0116243	0.000361535	3.93902e-07	1.42753e-06	0.49106	2.67301e-07	1.83702e-05	0.028605	0.0138316	0.0879674	0.00858635	0.874802	0.788429	0.0283926	12.4126
ATP6V1D	Q9Y5K8	V-type proton ATPase subunit D	ATP6V1D_K218_1ac	218	147.24	1	SEK(1)DLEQR	13.0877	13.5594	13.3707	13.0158	13.0386	13.6482	13.1745	13.1778	12.8716	13.2634	13.2619	13.2612	13.1819	13.4204	13.2844	13.0276	13.1895	12.9969	13.1927	13.2634	13.2144	-0.104262	0.666602	0.531267	0.00989502	0.987964	0.952371	0.0517243	0.897349	0.755168	-0.264648	0.177686	0.121991	-0.108662	0.752289	0.51427	-0.105036	0.67644	0.528254	0.00912077	0.992497	0.956093	0.117783	0.77565	0.480035	-	Q9Y5K8	218	Q9Y5K8	sp|Q9Y5K8|VATD_HUMAN V-type proton ATPase subunit D OS=Homo sapiens OX=9606 GN=ATP6V1D PE=1 SV=1	147.185	0.000455677	29.48	147.19	1	KKIQEKKKILKEKSEKDLEQRRAAGEVLEPA	3	32720	10232	218	1	14	-0.0616191	-0.158681	0.097062	-0.0305105	-0.207605	0.177094	-0.00922399	-0.0892565	-0.0403326	0.113641	0.000446995	0.0173652	0.421084	2.55357e-05	0.000149447	0.806246	0.0269273	0.290768	0.148575	0.000921948	0.0260695	0.4758	6.52004e-05	0.000307132	0.905404	0.144547	0.523969	0.53431	0.341198	0.159612	13.2144
CCT8	P50990	T-complex protein 1 subunit theta	CCT8_K528_1ac	528	119.38	0.999999	VDQIIMAK(1)PAGGPKPPSGK	12.0748	12.0928	12.1344	11.9311	11.8906	12.0169	11.4607	12.2233	11.5525	11.9535	12.0739	11.968	11.9473	11.8253	11.8129	12.0203	11.7868	11.9353	11.8701	11.9535	11.9262	-0.104271	0.639075	0.499135	-0.0600434	0.906848	0.69596	0.118529	0.721056	0.443139	-0.355141	0.0582886	0.0299347	-0.13234	0.660073	0.392763	-0.154453	0.494228	0.320255	-0.110225	0.817054	0.475272	0.0221159	0.963109	0.885348	-	P50990	528	P50990	sp|P50990|TCPQ_HUMAN T-complex protein 1 subunit theta OS=Homo sapiens OX=9606 GN=CCT8 PE=1 SV=4	60.0957	2.1673e-10	104.14	119.38	1	NAAVTVLRVDQIIMAKPAGGPKPPSGKKDWD	8	11556	2752	528	1	62	-0.0241271	-0.267561	0.243434	-8.85437e-05	-0.292025	0.291936	0.0488744	0.0003721	0.0248359	0.539795	1.75484e-06	6.00542e-06	0.998195	5.32032e-07	5.34283e-07	0.221596	0.992415	0.528084	0.592145	6.41975e-06	1.75616e-05	0.998739	2.06223e-06	1.79462e-06	0.459836	0.996756	0.731706	0.394997	0.200515	0.200689	11.9262
BRD2	P25440	Bromodomain-containing protein 2	BRD2_K342_1ac	342	156.17	1	DLPDSQQQHQSSK(1)K	11.2169	12.1485	12.0451	11.0527	10.6654	11.1727	11.4472	11.0131	11.4432	11.336	11.6888	11.5544	11.8543	11.3088	11.3038	11.1983	11.6354	11.3974	11.6074	11.336	11.4213	-0.104324	0.731495	0.611138	0.306734	0.521797	0.144979	0.245529	0.555189	0.238615	-0.502307	0.0464733	0.0222463	-0.152453	0.711639	0.459226	-0.839885	0.0077385	0.000529692	-0.428827	0.263977	0.0469281	-0.276374	0.537171	0.186798	-	P25440	342	P25440	sp|P25440|BRD2_HUMAN Bromodomain-containing protein 2 OS=Homo sapiens OX=9606 GN=BRD2 PE=1 SV=2	76.3575	3.15521e-12	121.99	76.358	1	PRKDLPDSQQQHQSSKKGKLSEQLKHCNGIL	13	7891	2126	342	1	42	0.0372329	0.096535	-0.0593021	0.13745	0.0922203	0.0452294	0.0407313	-0.0638001	-0.0594854	0.442545	0.0567391	0.227074	0.00956181	0.067568	0.352794	0.401642	0.195161	0.225698	0.497855	0.0775021	0.273637	0.014985	0.0896237	0.39932	0.633378	0.434966	0.452981	0.29058	0.110746	-0.337578	11.4213
AP2M1	Q96CW1	AP-2 complex subunit mu	AP2M1_K339_1ac	339	127.61	1	IPTPLNTSGVQVICMK(1)GK	12.1138	11.315	12.0779	11.9654	11.8387	12.2415	11.9643	11.5824	12.0879	11.8876	11.6279	11.7641	11.8017	11.6348	11.577	11.4934	11.98	11.9448	11.7743	11.8876	11.828	-0.104326	0.699843	0.571633	-0.446792	0.249396	0.0233985	0.0215315	0.965672	0.906682	0.0426519	0.853796	0.816471	0.168509	0.636383	0.364171	0.179637	0.50888	0.334077	-0.162829	0.749466	0.38022	-0.331338	0.365661	0.0832808	-	Q96CW1	339	Q96CW1	sp|Q96CW1|AP2M1_HUMAN AP-2 complex subunit mu OS=Homo sapiens OX=9606 GN=AP2M1 PE=1 SV=2	122.306	4.43556e-11	115.08	122.31	1	IPTPLNTSGVQVICMKGKAKYKASENAIVWK	16	24901	7101	339	1	30	0.250034	-0.172865	0.422898	0.314928	-0.229067	0.543996	0.0158256	-0.105272	-0.0490693	2.01806e-06	0.000162029	8.49555e-10	7.94925e-08	6.28346e-06	1.36536e-11	0.669355	0.00978823	0.194971	6.94336e-06	0.000367133	6.68878e-09	3.57216e-07	1.82997e-05	1.7165e-10	0.82186	0.080072	0.415529	0.63846	0.459035	0.136985	11.828
DAP3	P51398	28S ribosomal protein S29, mitochondrial	DAP3_K130_1ac	130	164.43	1	YLLYGEK(1)GTGK	12.4643	12.0984	11.9886	12.6179	12.4647	12.0556	12.3646	12.5506	12.5825	12.374	12.1813	12.0314	12.0255	12.235	12.1564	12.2442	12.3276	12.223	12.1041	12.374	12.2732	-0.104336	0.622771	0.480731	-0.167512	0.649394	0.262499	-0.281076	0.333009	0.0676768	0.315497	0.0761876	0.0424724	0.138757	0.625825	0.350807	0.195616	0.35923	0.193348	0.13244	0.745829	0.372678	-0.0063164	0.989278	0.965722	-	P51398	130	P51398	sp|P51398|RT29_HUMAN 28S ribosomal protein S29, mitochondrial OS=Homo sapiens OX=9606 GN=DAP3 PE=1 SV=1	117.251	5.66902e-06	116.14	117.25	1	TSFAYPAIRYLLYGEKGTGKTLSLCHVIHFC	7	11628	2768	130	1	26	0.127799	0.0927401	0.035059	0.0336288	-0.0351519	0.0687806	0.0352334	0.00151173	0.129404	0.0180945	0.0754381	0.484876	0.502631	0.483735	0.178744	0.482736	0.975806	0.0168919	0.0278382	0.100389	0.537747	0.556575	0.534684	0.214673	0.698679	0.989072	0.0953977	0.60424	0.418819	-0.119881	12.2732
AASS	Q9UDR5	Alpha-aminoadipic semialdehyde synthase, mitochondrial;Lysine ketoglutarate reductase;Saccharopine dehydrogenase	AASS_K70_1ac	70	134.68	1	AIHDK(1)DYVK	13.3431	12.8411	13.8106	13.0679	13.2633	13.1389	13.2325	13.2672	13.1913	13.3423	13.2659	12.9333	13.4826	12.8987	12.8992	13.4187	12.6713	13.0418	12.9861	13.3423	13.1719	-0.10436	0.728132	0.605742	-0.0845178	0.897391	0.675554	-0.33066	0.410135	0.112717	-0.101255	0.68245	0.616435	-0.327556	0.351655	0.115914	-0.174913	0.561564	0.390006	-0.155071	0.79807	0.445045	0.172485	0.723892	0.39649	-	Q9UDR5	70	Q9UDR5	sp|Q9UDR5|AASS_HUMAN Alpha-aminoadipic semialdehyde synthase, mitochondrial OS=Homo sapiens OX=9606 GN=AASS PE=1 SV=1	134.676	0.0004193	96.383	134.68	1	YKVLIQPSNRRAIHDKDYVKAGGILQEDISE	5	30460	9501	70	1	48	0.44372	0.803799	-0.360079	0.414395	0.75653	-0.342135	0.0710594	0.0531156	0.100384	3.22517e-09	1.68777e-13	7.7469e-08	9.33518e-09	4.78573e-13	1.63108e-07	0.104826	0.21795	0.0267035	2.50023e-08	1.01195e-11	3.55921e-07	5.45602e-08	2.2796e-11	6.16891e-07	0.305337	0.461409	0.126077	0.826177	0.715138	-0.0736577	13.1719
RNPEP	Q9H4A4	Aminopeptidase B	RNPEP_K188_1ac	188	118.48	1	AFFPCFDTPAVK(1)YK	10.2119	9.48003	8.71968	10.1037	9.74607	9.6173	10.3296	9.20022	10.2616	9.69168	9.58863	9.40111	9.10856	9.67517	9.53094	9.77857	9.77649	10.0188	9.94638	9.69168	9.6939	-0.104424	0.835429	0.74852	-0.160793	0.875289	0.622212	-0.0165852	0.985484	0.959336	0.459957	0.231315	0.168176	0.547796	0.333225	0.104232	0.351835	0.460185	0.286791	0.295466	0.742523	0.368912	-0.252329	0.753655	0.441555	-	Q9H4A4	188	Q9H4A4	sp|Q9H4A4|AMPB_HUMAN Aminopeptidase B OS=Homo sapiens OX=9606 GN=RNPEP PE=1 SV=2	118.483	1.80591e-06	102.08	118.48	1	VLNRAFFPCFDTPAVKYKYSALIEVPDGFTA	12	27950	8462	188	1	35	-0.0206603	-0.394128	0.373468	-0.00331917	-0.44894	0.445621	0.0326577	-0.0394953	0.0153166	0.748228	7.17735e-06	1.39707e-05	0.958816	1.31331e-06	1.45138e-06	0.612671	0.54104	0.811792	0.783405	2.23695e-05	3.79665e-05	0.965119	4.58667e-06	4.44053e-06	0.78709	0.753096	0.906998	0.84263	0.739958	-0.108122	9.6939
MRPS27	Q92552	28S ribosomal protein S27, mitochondrial	MRPS27_K118_1ac	118	129.89	1	QCLK(1)YDAQDK	13.2509	13.4094	13.4408	13.2822	13.1365	13.2308	13.3642	13.175	13.1558	13.2802	13.281	13.3638	13.1429	13.1681	13.3296	13.1331	13.328	13.2368	13.2047	13.2802	13.2597	-0.104504	0.501133	0.346386	-0.00620619	0.98809	0.95487	0.0247803	0.927269	0.821345	-0.135378	0.295925	0.226176	-0.00609434	0.982716	0.955683	-0.150581	0.343136	0.18021	-0.0522837	0.903285	0.634555	-0.0461894	0.879914	0.67434	-	Q92552	118	Q92552	sp|Q92552|RT27_HUMAN 28S ribosomal protein S27, mitochondrial OS=Homo sapiens OX=9606 GN=MRPS27 PE=1 SV=3	83.0451	0.000172543	105.51	83.045	1	YLRNWTIHTWIRQCLKYDAQDKALYTLVNKV	4	23903	6773	118	1	26	-0.00087222	0.0498779	-0.0507501	0.00172983	0.0779725	-0.0762426	0.045171	0.0706635	0.0425689	0.982891	0.22963	0.221911	0.966077	0.0676882	0.0734468	0.274888	0.0950783	0.302593	0.985604	0.274366	0.268094	0.971743	0.0897693	0.0954141	0.519368	0.290341	0.537168	0.937233	0.889767	-0.0152029	13.2597
EXOSC2	Q13868	Exosome complex component RRP4	EXOSC2_K94_1ac	94	150.24	1	ITEVQQK(1)R	12.9204	12.8758	12.8995	12.9692	13.1092	13.2911	13.0971	13.2052	13.1138	12.901	12.844	12.7296	12.8085	12.813	12.848	12.8015	13.0527	12.9783	13.0887	12.901	12.9624	-0.104512	0.473526	0.317732	-0.302336	0.154928	0.00789794	-0.0988134	0.654105	0.344159	0.240149	0.0572281	0.0292607	0.245848	0.150712	0.026053	0.224631	0.132888	0.0399453	0.0268063	0.954661	0.795239	-0.219041	0.264523	0.0445995	-	Q13868	94	Q13868	sp|Q13868|EXOS2_HUMAN Exosome complex component RRP4 OS=Homo sapiens OX=9606 GN=EXOSC2 PE=1 SV=2	110.807	0.00147897	71.919	110.81	1	EVGDIVVGRITEVQQKRWKVETNSRLDSVLL	7	16591	3863	94	1	16	-0.427623	-0.169825	-0.257799	-0.414134	-0.230677	-0.183457	0.0712291	-0.0031133	0.0577394	7.64225e-09	0.000824341	9.44297e-06	1.25127e-08	3.57487e-05	0.000403095	0.110078	0.942252	0.189869	5.19121e-08	0.00161184	2.65108e-05	7.04889e-08	8.82042e-05	0.000766668	0.313442	0.974649	0.409545	0.93236	0.880507	-0.0155185	12.9624
RNH1	P13489	Ribonuclease inhibitor	RNH1_K226_1ac	226	129.37	1	DLCGIVASK(1)ASLR	10.3149	10.0301	9.69108	10.1938	10.1672	9.9063	10.4025	10.3664	10.377	10.0761	9.82519	9.9646	9.93276	9.83042	9.7225	9.47439	10.7002	10.0656	10.7729	10.0761	10.0945	-0.104517	0.733051	0.613432	-0.41332	0.354365	0.0564702	0.13094	0.775932	0.527603	0.369935	0.132194	0.084877	0.605392	0.0740648	0.00778144	0.0770565	0.81128	0.709124	-0.231747	0.65069	0.268915	-0.837139	0.0228248	0.000591112	-	P13489	226	P13489	sp|P13489|RINI_HUMAN Ribonuclease inhibitor OS=Homo sapiens OX=9606 GN=RNH1 PE=1 SV=2	107.529	3.22097e-08	102.25	107.53	1	VTSDNCRDLCGIVASKASLRELALGSNKLGD	9	6338	1772	226	1	29	0.0692369	-0.474086	0.543322	0.154124	-0.470248	0.624372	0.0953042	0.0142549	0.0104172	0.0745086	1.40749e-10	1.47203e-11	0.000519756	1.60766e-10	1.40544e-12	0.0178611	0.701281	0.77902	0.101387	2.17831e-09	2.04889e-10	0.00100869	2.23043e-09	2.61192e-11	0.119083	0.855668	0.893196	0.357959	0.166344	-0.292878	10.0945
USP7	Q93009	Ubiquitin carboxyl-terminal hydrolase 7	USP7_K209_1ac	209	125.75	1	K(1)HTGYVGLK	13.4954	13.6177	13.4264	13.7347	13.6606	13.4897	13.7595	14.0081	13.7501	13.5146	13.5184	13.3894	13.3181	13.2967	13.3106	13.4153	13.6507	13.5083	13.5114	13.5146	13.5445	-0.104542	0.516389	0.361699	-0.287498	0.22898	0.0187354	-0.282432	0.203816	0.0206238	0.326027	0.0235341	0.00888711	0.148137	0.472746	0.201084	0.115166	0.490271	0.316115	-0.0677904	0.860201	0.551637	-0.215927	0.331525	0.0686154	-	Q93009	209	Q93009	sp|Q93009|UBP7_HUMAN Ubiquitin carboxyl-terminal hydrolase 7 OS=Homo sapiens OX=9606 GN=USP7 PE=1 SV=2	125.747	0.000761336	70.18	125.75	1	FVQADAPHGVAWDSKKHTGYVGLKNQGATCY	1	24515	6903	209	1	92	0.133157	0.00387354	0.129283	0.196732	0.0590463	0.137686	0.0871528	0.0787505	0.0235778	4.39775e-05	0.878161	6.13296e-05	2.90701e-07	0.0291284	2.99127e-05	0.00255945	0.00539444	0.356425	0.000112691	0.899027	0.000146801	1.12122e-06	0.0413146	6.98593e-05	0.0442131	0.0569605	0.592246	0.243598	0.0747972	-0.210861	13.5445
EPRS	P07814	Bifunctional glutamate/proline--tRNA ligase;Glutamate--tRNA ligase;Proline--tRNA ligase	EPRS_K1503_1ac	1503	137.89	1	NPAK(1)YYTLFGR	11.3495	10.9666	11.3622	11.4935	11.5638	11.2296	11.4934	11.1283	11.5344	11.4731	11.2566	10.894	11.2141	11.5105	11.3792	11.4405	11.381	11.5698	11.7163	11.4731	11.3715	-0.104569	0.650332	0.512337	0.0144128	0.982112	0.927635	0.170338	0.605042	0.290337	0.159236	0.397642	0.322022	0.434144	0.0962802	0.0121383	0.202855	0.378905	0.210728	0.321837	0.285614	0.0538864	-0.112307	0.776353	0.482012	-	P07814	1503	P07814	sp|P07814|SYEP_HUMAN Bifunctional glutamate/proline--tRNA ligase OS=Homo sapiens OX=9606 GN=EPRS1 PE=1 SV=5	97.4517	2.2293e-05	110.8	97.452	1	ELQPGAKCVCGKNPAKYYTLFGRSY______	4	5078	1550	1503	1	130	-0.20962	-0.340745	0.131125	-0.169704	-0.346184	0.17648	0.0594458	0.0140913	0.01953	7.03157e-05	1.3461e-07	0.0048823	0.000599348	1.06924e-07	0.000414745	0.16321	0.734386	0.638678	0.000172599	6.82523e-07	0.00810157	0.00114988	5.08465e-07	0.000786731	0.388387	0.87268	0.807078	0.871275	0.783618	0.0436181	11.3715
TBL3	Q12788	Transducin beta-like protein 3	TBL3_K26_1ac	26	121.02	1	IEPFYK(1)GGK	13.5125	13.734	13.5335	13.3212	13.545	13.4797	13.3211	13.2777	13.5066	13.5267	13.4515	13.5357	13.4789	13.2734	13.3647	13.5237	13.5087	13.5502	13.5388	13.5267	13.4755	-0.104643	0.506615	0.352537	-0.0613555	0.858655	0.582822	0.164118	0.460199	0.151415	-0.224866	0.0929459	0.0546416	0.0438941	0.860836	0.693783	-0.144715	0.37042	0.203174	-0.101428	0.741194	0.367191	-0.145322	0.552799	0.201365	-	Q12788	26	Q12788	sp|Q12788|TBL3_HUMAN Transducin beta-like protein 3 OS=Homo sapiens OX=9606 GN=TBL3 PE=1 SV=2	85.0639	0.000534839	86.134	85.064	1	FKTNYAVERKIEPFYKGGKAQLDQTGQHLFC	6	15461	3622	26	1	52	0.0546201	-0.0719644	0.126584	0.0909754	-0.100938	0.191914	0.105299	0.0399701	0.0689438	0.189103	0.0889093	0.0053733	0.0354726	0.0212826	0.000144136	0.0169331	0.331134	0.102045	0.23563	0.116064	0.00885303	0.0501305	0.0309388	0.000297429	0.115685	0.580959	0.288663	0.651002	0.474304	0.0801511	13.4755
NOC4L	Q9BVI4	Nucleolar complex protein 4 homolog	NOC4L_K270_1ac	270	101.54	1	LPLSLYK(1)K	10.9861	11.0946	10.1905	10.2407	10.6778	10.7306	10.7183	11.0529	10.9403	10.9943	10.5972	10.7662	10.5939	10.6692	10.8273	10.7023	10.5488	10.905	10.5288	10.9943	10.738	-0.104644	0.734958	0.615752	0.183249	0.748176	0.382753	-0.242989	0.568345	0.250698	0.146776	0.556397	0.482886	0.00843206	0.985993	0.967633	-0.20738	0.49873	0.324629	0.0805128	0.925177	0.698995	0.0720807	0.902894	0.729103	-	Q9BVI4	270	Q9BVI4	sp|Q9BVI4|NOC4L_HUMAN Nucleolar complex protein 4 homolog OS=Homo sapiens OX=9606 GN=NOC4L PE=1 SV=1	87.3226	0.00916257	64.521	87.323	1	MWLSFLKHKLPLSLYKKVLLIVHDAILPQLA	7	26907	8020	270	1	31	-0.0651498	-0.0699943	0.00484446	-0.120739	-0.0470066	-0.0737326	-0.00986377	0.0687133	0.0457256	0.103827	0.0822078	0.900044	0.00523485	0.232298	0.0683351	0.798287	0.0875025	0.244771	0.136955	0.108305	0.917923	0.00860994	0.276227	0.0894239	0.899827	0.275927	0.473955	0.278522	0.100416	-0.354157	10.738
DBF4	Q9UBU7	Protein DBF4 homolog A	DBF4_K140_1ac	140	112.94	1	GK(1)LLVEK	13.6978	14.1454	14.2653	13.7003	13.5875	14.3258	13.7064	13.4801	13.4441	13.7436	13.9351	13.8421	14.0172	13.5748	13.8949	13.5449	13.543	13.4605	13.5853	13.7436	13.7619	-0.104705	0.685014	0.5531	-0.199708	0.650925	0.263735	-0.0139453	0.977134	0.936743	-0.492624	0.0265616	0.0104507	-0.401864	0.170781	0.0317941	-0.164939	0.52737	0.353453	-0.259942	0.489785	0.150294	0.141922	0.742121	0.423248	-	Q9UBU7	140	Q9UBU7	sp|Q9UBU7|DBF4A_HUMAN Protein DBF4 homolog A OS=Homo sapiens OX=9606 GN=DBF4 PE=1 SV=1	112.941	0.0115636	25.325	112.94	1	GSSFKSPDTVCLSRGKLLVEKAIKDHDFIPS	2	30414	9486	140	1	24	0.360073	0.0316151	0.328458	0.179647	0.0811119	0.0985347	-0.0049195	0.225003	0.175507	6.9278e-08	0.453802	2.62416e-07	0.000383907	0.0650974	0.0281896	0.906484	3.52774e-05	0.00047957	3.52237e-07	0.503024	1.05089e-06	0.000764071	0.0866281	0.0395577	0.957285	0.00318388	0.0103312	0.242901	0.0741567	0.327684	13.7619
SMARCA1	P28370	Probable global transcription activator SNF2L1	SMARCA1_K659_1ac	659	129.82	1	LIDQQSNK(1)LAK	12.2263	12.7833	12.3103	12.1225	12.3676	12.6175	12.1775	12.2468	12.1642	12.2481	12.4553	12.2992	12.251	12.2063	12.178	12.0578	12.1779	12.2305	12.0887	12.2481	12.2728	-0.104798	0.616849	0.473809	-0.22189	0.510335	0.138275	-0.0304931	0.933377	0.833868	-0.243758	0.157846	0.105475	-0.169453	0.532637	0.251911	-0.070727	0.751904	0.62751	-0.18782	0.574184	0.205894	-0.0183667	0.968044	0.89943	-	P28370	659	P28370	sp|P28370|SMCA1_HUMAN Probable global transcription activator SNF2L1 OS=Homo sapiens OX=9606 GN=SMARCA1 PE=1 SV=2	121.076	3.95647e-05	86.307	121.08	1	SIVIQQGRLIDQQSNKLAKEEMLQMIRHGAT	8	8333	2195	659	1	58	0.429606	0.251768	0.177838	0.514843	0.28358	0.231263	0.083469	0.0300436	-0.00176807	3.47553e-09	7.14373e-06	0.000349034	1.91805e-10	1.51991e-06	2.02291e-05	0.0539066	0.467503	0.965639	2.66064e-08	2.22729e-05	0.00072233	1.9485e-09	5.20226e-06	4.91344e-05	0.215769	0.700274	0.98764	0.439938	0.242384	0.173031	12.2728
SFXN4	Q6P4A7	Sideroflexin-4	SFXN4_K197_1ac	197	116.52	1	YGLTGPWIK(1)R	11.028	11.3355	11.159	11.2867	11.3286	11.079	11.0641	10.9349	11.0317	11.1091	11.0472	11.0383	11.1217	10.9029	11.0079	11.1233	10.9394	11.0528	10.6106	11.1091	11.0655	-0.105094	0.606625	0.461246	-0.220062	0.498889	0.131828	-0.142618	0.633459	0.320288	-0.163926	0.326938	0.255285	-0.20145	0.427381	0.165715	0.057269	0.795719	0.686529	-0.0576994	0.920538	0.68431	0.14375	0.662909	0.316562	-	Q6P4A7	197	Q6P4A7	sp|Q6P4A7|SFXN4_HUMAN Sideroflexin-4 OS=Homo sapiens OX=9606 GN=SFXN4 PE=1 SV=1	91.8667	0.000818009	82.269	91.867	1	PQFVQMKYGLTGPWIKRLLPVIFLVQASGMN	9	20392	5067	197	1	11	0.493985	0.258437	0.235547	0.536357	0.281242	0.255115	0.00380978	-0.0157581	-0.0385625	5.04357e-09	3.73639e-05	0.000104805	1.38143e-09	1.3727e-05	4.33306e-05	0.937176	0.744762	0.429052	3.64003e-08	9.76701e-05	0.000238798	1.05942e-08	3.71748e-05	9.83368e-05	0.972331	0.878106	0.655154	0.315104	0.129967	0.221195	11.0655
DBI	P07108	Acyl-CoA-binding protein	DBI_K55_1ac	55	232.26	1	AK(1)WDAWNELK	16.0442	16.5187	16.4243	16.222	16.1524	16.6203	15.7963	15.716	15.6666	15.9741	16.1631	16.1805	16.3276	16.1577	16.3906	15.939	16.1022	15.8654	16.0896	15.9741	16.1162	-0.105322	0.646774	0.508406	-0.169135	0.674941	0.292613	0.292772	0.351809	0.0764456	-0.602767	0.00538787	0.0010615	-0.204674	0.477672	0.205862	0.00249206	0.993085	0.987442	-0.0613207	0.925177	0.699101	0.143353	0.702422	0.37042	-	P07108	55	P07108	sp|P07108|ACBP_HUMAN Acyl-CoA-binding protein OS=Homo sapiens OX=9606 GN=DBI PE=1 SV=2	212.722	5.84406e-19	136.65	212.72	1	INTERPGMLDFTGKAKWDAWNELKGTSKEDA	2	4967	1528	55	1	11	-0.148911	0.0479564	-0.196867	0.226276	-0.0351677	0.261444	0.156786	-0.301525	-0.218401	0.0504401	0.508198	0.0125731	0.00511731	0.626547	0.00170787	0.040511	0.000485811	0.00652509	0.0709322	0.55638	0.0193401	0.00843766	0.670078	0.002941	0.184755	0.0147947	0.0530798	0.0267168	0.00102354	0.605259	16.1162
HIST3H2BB	Q8N257	Histone H2B type 3-B	HIST3H2BB_K12_2ac	12	182.35	1	SAPAPK(1)K(1)GSK(1)K(1)AVTK	16.3359	16.9874	16.6975	16.3561	16.1239	17.3561	16.705	16.6698	16.2902	16.4704	16.5116	16.6204	16.5727	16.7373	16.6282	16.196	16.9388	16.4009	17.0747	16.4704	16.6072	-0.105378	0.790679	0.688053	-0.0915623	0.919715	0.727055	0.249783	0.655498	0.345993	-0.118598	0.713823	0.651549	0.236562	0.642506	0.371538	-0.0615908	0.885874	0.814207	-0.0477755	0.972353	0.855314	-0.284337	0.63467	0.285044	-	Q8N257	12	Q8N257	sp|Q8N257|H2B3B_HUMAN Histone H2B type 3-B OS=Homo sapiens OX=9606 GN=H2BU1 PE=1 SV=3	56.8168	2.74208e-15	132.98	56.817	1;2;3;4	____MPDPSKSAPAPKKGSKKAVTKAQKKDG	6	22371	5986	12	2	2	-0.493691	0.179022	-0.672713	0.129665	0.339614	-0.209948	0.159121	-0.303644	-0.464235	7.35782e-05	0.0805884	1.67182e-06	0.196625	0.00248473	0.043522	0.117202	0.00565302	0.000142538	0.000180143	0.106433	5.54727e-06	0.240003	0.00426337	0.0590906	0.324367	0.0575642	0.00505864	0.898424	0.827789	0.0570076	16.6072
HIST3H2BB;HIST1H2BL		Histone H2B type 3-B;Histone H2B type 1-L	HIST3H2BB_KNA_2ac	-	186.13	1	SAPAPK(1)K(1)GSK(1)K(1)AVTK	16.3359	16.9874	16.6975	16.3561	16.1239	17.3561	16.705	16.6698	16.2902	16.4704	16.5116	16.6204	16.5727	16.7373	16.6282	16.196	16.9388	16.4009	17.0747	16.4704	16.6072	-0.105378	0.790679	0.688053	-0.0915623	0.919715	0.727055	0.249783	0.655498	0.345993	-0.118598	0.713823	0.651549	0.236562	0.642506	0.371538	-0.0615908	0.885874	0.814207	-0.0477755	0.972353	0.855314	-0.284337	0.63467	0.285044	-	Q8N257;Q99880	13;13	Q8N257;Q99880	sp|Q8N257|H2B3B_HUMAN Histone H2B type 3-B OS=Homo sapiens OX=9606 GN=H2BU1 PE=1 SV=3;sp|Q99880|H2B1L_HUMAN Histone H2B type 1-L OS=Homo sapiens OX=9606 GN=H2BC13 PE=1 SV=3	56.8168	9.39493e-23	85.404	56.817	1;2;3;4	___MPDPSKSAPAPKKGSKKAVTKAQKKDGK;___MPELAKSAPAPKKGSKKAVTKAQKKDGK	7	22369	5986;7763	13;13	2	2	-0.493691	0.179022	-0.672713	0.129665	0.339614	-0.209948	0.159121	-0.303644	-0.464235	7.35782e-05	0.0805884	1.67182e-06	0.196625	0.00248473	0.043522	0.117202	0.00565302	0.000142538	0.000180143	0.106433	5.54727e-06	0.240003	0.00426337	0.0590906	0.324367	0.0575642	0.00505864	0.898424	0.827789	0.0570076	16.6072
DNAJC7	Q99615	DnaJ homolog subfamily C member 7	DNAJC7_K265_1ac	265	98.033	1	EDGNK(1)AFK	11.5608	10.9451	11.1006	11.6372	11.5171	11.2151	11.6924	11.6827	11.8396	11.3418	11.2728	11.008	11.0091	11.3527	11.3498	11.4636	11.5279	11.4208	11.4326	11.3418	11.3856	-0.10553	0.638723	0.498819	-0.0677917	0.891213	0.662799	-0.277783	0.366875	0.08534	0.536069	0.00931229	0.00238189	0.363815	0.157957	0.0281091	0.254333	0.255525	0.112962	0.292071	0.332823	0.0715679	-0.0717441	0.866538	0.644559	-	Q99615	265	Q99615	sp|Q99615|DNJC7_HUMAN DnaJ homolog subfamily C member 7 OS=Homo sapiens OX=9606 GN=DNAJC7 PE=1 SV=2	98.0331	0.0242947	44.863	98.033	1	CRNAKALKAKKEDGNKAFKEGNYKLAYELYT	5	26188	7701	265	1	61	-0.221487	-0.535551	0.314064	-0.267833	-0.613737	0.345904	-0.0526562	-0.0844967	-0.00631034	2.02505e-05	4.93932e-11	2.02218e-07	1.83358e-06	5.05655e-12	4.93472e-08	0.191156	0.0427972	0.872513	5.5313e-05	9.64375e-10	8.38404e-07	5.82696e-06	1.43085e-10	2.11603e-07	0.426863	0.187311	0.941389	0.25383	0.0813154	-0.281735	11.3856
DDX46	Q7L014	Probable ATP-dependent RNA helicase DDX46	DDX46_K137_1ac	137	105.17	0.99998	DK(1)DDKEDEK	13.4242	14.2121	13.7194	13.8201	13.8075	14.4853	13.7408	13.6989	13.6838	13.7609	13.5464	13.9134	13.5793	14.1455	14.1832	13.8229	13.7145	13.6995	13.884	13.7609	13.8301	-0.105543	0.710352	0.58424	0.0128838	0.986432	0.946531	0.0581426	0.900688	0.762427	-0.0773852	0.745583	0.687712	0.0862999	0.840199	0.654131	0.252436	0.365573	0.198792	0.370862	0.316707	0.065321	0.284562	0.485099	0.149815	-	Q7L014	137	Q7L014	sp|Q7L014|DDX46_HUMAN Probable ATP-dependent RNA helicase DDX46 OS=Homo sapiens OX=9606 GN=DDX46 PE=1 SV=2	47.038	0.003676	57.564	105.17	1	EKTDGGESSKEKKKDKDDKEDEKEKDAGNFD	2	20965	5350	137	1	85	0.19951	-0.164879	0.364389	0.194523	-0.185411	0.379935	0.0333795	0.0178332	0.0383658	1.03076e-05	9.40889e-05	1.89311e-09	1.4057e-05	2.49647e-05	9.74276e-10	0.325629	0.595899	0.260606	3.004e-05	0.000224213	1.37091e-08	3.70049e-05	6.38757e-05	6.61921e-09	0.568735	0.78766	0.491463	0.275435	0.0981016	0.329821	13.8301
FKBP5	Q13451	Peptidyl-prolyl cis-trans isomerase FKBP5;Peptidyl-prolyl cis-trans isomerase FKBP5, N-terminally processed	FKBP5_K66_1ac	66	153.05	1	K(1)FDSSHDRNEPFVFSLGK	11.8266	12.0096	11.9345	11.851	11.8041	12.2472	11.8632	11.993	12.0078	11.9074	11.7231	11.9223	11.8086	12.0155	11.8835	11.9581	12.0554	11.9685	12.1101	11.9074	11.9398	-0.1056	0.554743	0.403144	-0.0150569	0.974512	0.904238	0.0900111	0.74073	0.474966	0.0310627	0.843309	0.8041	0.226674	0.2918	0.0821359	0.043825	0.823896	0.726588	0.134368	0.671999	0.290178	-0.0923058	0.76786	0.463937	-	Q13451	66	Q13451	sp|Q13451|FKBP5_HUMAN Peptidyl-prolyl cis-trans isomerase FKBP5 OS=Homo sapiens OX=9606 GN=FKBP5 PE=1 SV=2	81.1436	8.67851e-10	134.82	81.144	1	DKVYVHYKGKLSNGKKFDSSHDRNEPFVFSL	1	16177	3782	66	1	41	-0.135289	0.0365434	-0.171833	-0.013393	0.0806488	-0.0940418	0.075221	-0.00257009	-0.0466755	0.00562128	0.407113	0.000853622	0.759302	0.0773325	0.0423825	0.0976112	0.953054	0.292579	0.00957618	0.457542	0.00163479	0.794612	0.101337	0.057644	0.293206	0.980712	0.525907	0.953365	0.918772	0.0127623	11.9398
COX4I1	P13073	Cytochrome c oxidase subunit 4 isoform 1, mitochondrial	COX4I1_K60_1ac	60	142.83	1	HLSASQK(1)ALK	13.3209	13.4911	13.5508	13.6972	13.5962	13.7938	13.0298	13.0313	13.2227	13.3588	13.357	13.3963	13.2926	13.4356	13.5174	13.6743	13.1864	13.0904	13.1716	13.3588	13.3787	-0.105621	0.496174	0.341163	-0.153318	0.558259	0.172604	0.0548913	0.823976	0.617707	-0.359676	0.0123467	0.00356226	-0.199164	0.29013	0.0812898	0.241469	0.128309	0.0378482	0.193771	0.372982	0.0892111	0.392936	0.043498	0.00177443	-	P13073	60	P13073	sp|P13073|COX41_HUMAN Cytochrome c oxidase subunit 4 isoform 1, mitochondrial OS=Homo sapiens OX=9606 GN=COX4I1 PE=1 SV=1	139.433	8.38027e-05	82.429	139.43	1	PLPEVAHVKHLSASQKALKEKEKASWSSLSM	7	6326	1767	60	1	21	-0.650119	0.191432	-0.841551	-0.696066	-0.0799075	-0.616159	0.222304	-0.00308812	0.268251	4.5541e-12	0.000181413	5.46949e-14	1.42959e-12	0.0659052	1.12388e-11	3.54436e-05	0.94052	3.53165e-06	1.00636e-10	0.000405064	2.01268e-12	3.35817e-11	0.087608	1.45782e-10	0.00440908	0.973568	0.00042177	0.00275635	2.33167e-05	0.601145	13.3787
LYRM4	Q9HD34	LYR motif-containing protein 4	LYRM4_K58_1ac	58	132.59	1	DPVEIQTLVNK(1)AK	10.0599	10.1604	10.3797	10.0525	9.69693	9.87404	10.1953	10.0992	10.3985	10.2653	10.1756	10.0721	10.0354	10.2412	9.85748	9.85293	9.7847	10.0891	9.74403	10.2653	10.065	-0.105642	0.691663	0.560977	0.109378	0.839215	0.547334	-0.358376	0.315133	0.0591358	0.030995	0.893217	0.863996	-0.22174	0.507148	0.229307	-0.325492	0.211361	0.0840339	-0.110472	0.856194	0.543373	0.111267	0.811936	0.540505	-	Q9HD34	58	Q9HD34	sp|Q9HD34|LYRM4_HUMAN LYR motif-containing protein 4 OS=Homo sapiens OX=9606 GN=LYRM4 PE=1 SV=1	132.587	2.39425e-08	99.64	132.59	1	NKNVKDPVEIQTLVNKAKRDLGVIRRQVHIG	11	28626	8789	58	1	7	0.358994	-0.279562	0.638556	0.317852	-0.342906	0.660758	-0.0257287	-0.047931	0.0154133	5.50333e-07	1.44113e-05	7.93135e-11	2.8495e-06	1.03428e-06	4.5092e-11	0.595232	0.326993	0.749663	2.19366e-06	4.16736e-05	8.56465e-10	8.63615e-06	3.72914e-06	4.76132e-10	0.777028	0.576562	0.875323	0.220142	0.0603645	-0.356487	10.065
ZMYM2	Q9UBW7	Zinc finger MYM-type protein 2	ZMYM2_K672_1ac	672	118.26	1	TCSDDYK(1)K	11.4186	11.0017	11.4382	11.5712	11.4805	10.7143	11.7972	11.2886	11.4577	11.226	11.0497	11.1851	11.3065	11.1022	11.2068	11.2229	11.1824	11.3849	11.1495	11.226	11.2705	-0.10576	0.717217	0.592679	-0.0780269	0.905442	0.69257	-0.275578	0.485684	0.172432	0.228334	0.32617	0.2546	0.0585159	0.898178	0.766636	-0.0308407	0.926197	0.875599	-0.00310777	0.997903	0.98741	-0.0616237	0.913965	0.754661	-	Q9UBW7	672	Q9UBW7	sp|Q9UBW7|ZMYM2_HUMAN Zinc finger MYM-type protein 2 OS=Homo sapiens OX=9606 GN=ZMYM2 PE=1 SV=1	87.3076	0.00589779	90.522	87.308	1	NKVHQFCSKTCSDDYKKLHCIVTYCEYCQEE	7	30450	9492	672	1	69	0.588176	0.509585	0.0785903	0.565943	0.52648	0.0394634	0.0355574	0.0746843	0.0577899	4.32396e-11	4.52327e-10	0.0791829	8.17298e-11	2.66693e-10	0.362492	0.410912	0.0939485	0.188063	6.41412e-10	5.54036e-09	0.10533	9.65222e-10	3.32358e-09	0.409649	0.641157	0.288715	0.407906	0.392251	0.198155	-0.259175	11.2705
AURKB;AURKC	Q96GD4	Aurora kinase B;Aurora kinase C	AURKB_K115_1ac	115	193.51	1	SQIEK(1)EGVEHQLR	10.4582	9.89417	10.4599	10.5541	10.2269	10.7262	10.4894	10.8966	11.1489	10.3291	10.3563	10.1048	10.0338	10.0646	10.3289	10.3379	10.2915	10.4158	10.3258	10.3291	10.3886	-0.105773	0.72597	0.603381	-0.258623	0.601791	0.211914	-0.500595	0.208679	0.0217222	0.574211	0.0253635	0.00984501	0.179388	0.65105	0.38144	0.231664	0.433561	0.261547	0.0788144	0.924985	0.6982	-0.100574	0.85364	0.62118	-	Q96GD4;Q9UQB9	115;81	Q96GD4	sp|Q96GD4|AURKB_HUMAN Aurora kinase B OS=Homo sapiens OX=9606 GN=AURKB PE=1 SV=3;sp|Q9UQB9|AURKC_HUMAN Aurora kinase C OS=Homo sapiens OX=9606 GN=AURKC PE=1 SV=1	172.854	2.89661e-17	155.27	172.85	1	HFIVALKVLFKSQIEKEGVEHQLRREIEIQA	5	25162	7248	115	1	20	0.355599	-0.0964765	0.452075	0.265068	-0.0306697	0.295737	-0.0373045	0.119033	0.0532265	3.38874e-08	0.0231213	8.13784e-10	2.17476e-06	0.44029	4.90305e-07	0.34983	0.00669321	0.187654	1.88302e-07	0.0340681	6.44264e-09	6.77312e-06	0.492248	1.66095e-06	0.591284	0.0637545	0.407293	0.281181	0.103359	-0.342546	10.3886
MIS12	Q9H081	Protein MIS12 homolog	MIS12_K129_1ac	129	100.48	1	YK(1)TELCTK	13.0234	13.2528	12.9435	13.1347	13.0992	12.9731	13.0881	12.9752	13.1918	12.9009	13.0208	12.9391	12.9424	12.8929	13.1105	12.7589	13.102	12.8856	13.3514	12.9009	13.0244	-0.105813	0.577816	0.428091	-0.148278	0.658123	0.270591	0.0279492	0.932977	0.832908	0.0118023	0.945088	0.928976	0.145565	0.561944	0.279176	-0.00421806	0.985917	0.974585	-0.0466825	0.930485	0.724835	-0.192247	0.49616	0.157595	-	Q9H081	129	Q9H081	sp|Q9H081|MIS12_HUMAN Protein MIS12 homolog OS=Homo sapiens OX=9606 GN=MIS12 PE=1 SV=1	77.6774	0.0198943	48.481	77.677	1	FQHLQKEIEQLQEKYKTELCTKQALLAELEE	2	27571	8287	129	1	11	0.1739	0.206121	-0.0322211	0.299795	0.274951	0.0248432	0.0566242	-0.000440088	-0.0692706	0.00153088	0.000328931	0.49837	4.69356e-06	1.38366e-05	0.600697	0.240287	0.992573	0.154676	0.00291359	0.000697219	0.551145	1.35909e-05	3.74361e-05	0.644926	0.48181	0.996756	0.366359	0.944959	0.903709	-0.0160203	13.0244
ZBTB34	Q8NCN2	Zinc finger and BTB domain-containing protein 34	ZBTB34_K188_1ac	188	102.01	1	METTPSK(1)ALR	12.1394	12.895	12.554	11.6724	11.8828	13.0279	12.4347	12.2606	12.3806	12.3235	12.2836	12.2706	12.7166	12.3604	12.3209	12.106	12.4688	12.5423	12.5139	12.3235	12.3739	-0.105859	0.780846	0.675516	0.0680787	0.939239	0.78749	0.14974	0.79063	0.554707	-0.170863	0.573674	0.500882	0.084736	0.883305	0.737362	-0.335082	0.360376	0.194244	-0.161144	0.843375	0.525271	-0.24588	0.67602	0.335827	-	Q8NCN2	188	Q8NCN2	sp|Q8NCN2|ZBT34_HUMAN Zinc finger and BTB domain-containing protein 34 OS=Homo sapiens OX=9606 GN=ZBTB34 PE=1 SV=4	102.01	0.004482	56.272	102.01	1	QPTASSDLRMETTPSKALRSRLQEEGHSDRG	7	22750	6266	188	1	17	0.244843	0.253085	-0.00824162	0.319593	0.27937	0.0402226	0.0484424	-2.18893e-05	-0.0263074	0.00101478	0.000756518	0.89665	7.30328e-05	0.0002976	0.528355	0.448771	0.999725	0.679082	0.00199375	0.00148941	0.914897	0.000166538	0.000608253	0.575765	0.674101	0.999841	0.833922	0.682098	0.517485	-0.164219	12.3739
NFKB2	Q00653	Nuclear factor NF-kappa-B p100 subunit;Nuclear factor NF-kappa-B p52 subunit	NFKB2_K72_1ac	72	200.45	1	YGCEGPSHGGLPGASSEK(1)GRK	13.1997	13.8003	13.6405	13.3417	13.431	13.5979	14.1056	14.1338	14.0602	13.6469	13.3374	13.5353	13.4501	13.4792	13.3688	13.3764	13.9717	13.7514	14.0817	13.6469	13.6478	-0.105912	0.596532	0.449312	-0.0486724	0.919675	0.726488	-0.164913	0.561335	0.243805	0.552997	0.00410545	0.000710222	0.493996	0.030967	0.00189569	-0.089998	0.669964	0.519411	-0.0327588	0.958762	0.813708	-0.526755	0.0333246	0.00109957	-	Q00653	72	Q00653	sp|Q00653|NFKB2_HUMAN Nuclear factor NF-kappa-B p100 subunit OS=Homo sapiens OX=9606 GN=NFKB2 PE=1 SV=4	165.061	3.75166e-53	190.66	165.06	1	CEGPSHGGLPGASSEKGRKTYPTVKICNYEG	18	14247	3368	72	1	41	-0.411394	-1.50985	1.09846	-0.388362	-1.77618	1.38782	0.0327919	-0.256572	0.00976075	1.52221e-09	2.88916e-19	8.26622e-17	3.77427e-09	1.58253e-20	1.29898e-18	0.384424	1.61279e-06	0.79375	1.30645e-08	2.75241e-16	9.80786e-15	2.51052e-08	2.71373e-17	3.48045e-16	0.620036	0.000345701	0.899069	0.00886238	0.000159667	-0.642995	13.6478
PSMG2	Q969U7	Proteasome assembly chaperone 2	PSMG2_K154_1ac	154	121.62	1	SVQNK(1)IK	13.9404	13.4322	13.4164	13.8685	13.7017	13.38	13.7312	13.9159	14.0009	13.6767	13.6167	13.382	13.4723	13.6005	13.6285	13.9699	13.4776	13.8382	13.5179	13.6767	13.6622	-0.106002	0.658032	0.52176	0.0829129	0.872093	0.61555	-0.271405	0.40713	0.111076	0.286328	0.143901	0.093967	0.120924	0.717056	0.465622	0.0537051	0.836645	0.744493	0.24262	0.491603	0.151614	0.121695	0.766637	0.462824	-	Q969U7	154	Q969U7	sp|Q969U7|PSMG2_HUMAN Proteasome assembly chaperone 2 OS=Homo sapiens OX=9606 GN=PSMG2 PE=1 SV=1	119.291	0.0168407	32.069	119.29	1	FRYLLTPSMQKSVQNKIKSLNWEEMEKSRCI	5	24646	6957	154	1	14	-0.0127741	-0.233344	0.22057	-0.138694	-0.298184	0.15949	0.126586	0.187666	0.252506	0.830804	0.000914902	0.00148374	0.0301219	8.0997e-05	0.0144266	0.0455203	0.00512037	0.000443634	0.855139	0.00177354	0.0027096	0.043152	0.000184919	0.0211731	0.197017	0.0554949	0.00972818	0.360455	0.168282	-0.232623	13.6622
HSPE1	P61604	10 kDa heat shock protein, mitochondrial	HSPE1_K99_1ac	99	93.143	1	DGDILGK(1)YVD	13.1475	13.017	12.9598	13.0597	12.84	13.0394	12.5382	12.6541	12.82	12.7518	12.959	13.0151	12.832	12.9269	13.0341	12.8641	12.6944	12.7116	12.5843	12.7518	12.86	-0.106036	0.506429	0.352195	-0.0379908	0.924461	0.736322	-0.0073172	0.982783	0.948213	-0.370669	0.0121898	0.00348943	-0.27195	0.144391	0.0243542	-0.0617237	0.72027	0.585255	0.00632185	0.992496	0.955249	0.278272	0.177928	0.0216119	-	P61604	99	P61604	sp|P61604|CH10_HUMAN 10 kDa heat shock protein, mitochondrial OS=Homo sapiens OX=9606 GN=HSPE1 PE=1 SV=2	49.3505	0.00719629	72.242	49.35	1	DDKDYFLFRDGDILGKYVD____________	7	13049	3112	99	1	16	0.100104	-0.0726466	0.172751	0.0629313	-0.186887	0.249818	0.0028555	-0.0742118	0.0400285	0.0635944	0.168579	0.00310873	0.229948	0.00167114	0.00010689	0.955659	0.160062	0.439596	0.087874	0.20827	0.00535333	0.276518	0.00295673	0.00022629	0.979419	0.390989	0.663339	0.0989915	0.0119664	0.308945	12.86
SART1	O43290	U4/U6.U5 tri-snRNP-associated protein 1	SART1_K183_1ac	183	169.09	1	RLLNQK(1)LGK	11.9432	11.5625	11.8988	11.5512	11.7333	11.2916	11.4614	12.1245	11.6375	11.6173	11.702	11.7187	11.6654	11.5339	11.4136	11.6857	11.3615	11.7443	11.3131	11.6173	11.6288	-0.10615	0.677461	0.54364	0.0189673	0.977017	0.913169	-0.268182	0.437463	0.134697	-0.0603787	0.781204	0.728886	-0.222411	0.483914	0.210584	-0.276107	0.27155	0.124202	-0.15099	0.757946	0.390034	0.0714211	0.88295	0.682001	-	O43290	183	O43290	sp|O43290|SNUT1_HUMAN U4/U6.U5 tri-snRNP-associated protein 1 OS=Homo sapiens OX=9606 GN=SART1 PE=1 SV=1	169.087	1.45437e-12	57.919	169.09	1	REKLAAAKEKRLLNQKLGKIKTLGEDDPWLD	6	1831	640	183	1	65	0.178264	0.176473	0.00179158	0.174654	0.194695	-0.020041	-0.0462114	-0.0243789	-0.0426014	0.000226392	0.000250609	0.963717	0.000277883	8.98541e-05	0.612143	0.249572	0.538097	0.287156	0.000502221	0.000545223	0.969939	0.000566872	0.000203009	0.655573	0.490895	0.750675	0.519535	0.420145	0.224053	-0.215728	11.6288
EIF3A	Q14152	Eukaryotic translation initiation factor 3 subunit A	EIF3A_K351_1ac	351	167.71	1	LLDMDGIIVEK(1)QR	13.4864	13.3941	13.2981	13.558	13.3294	13.4127	13.4128	13.4452	13.5356	13.4412	13.2853	13.3009	13.2739	13.4582	13.3856	13.4087	13.4996	13.6784	13.5071	13.4412	13.4276	-0.106151	0.467115	0.31138	-0.0158633	0.967916	0.878126	0.0971524	0.661719	0.353116	0.0716815	0.564065	0.490998	0.274985	0.106735	0.0143706	0.0405093	0.802454	0.695864	0.130797	0.585868	0.215437	-0.144188	0.520505	0.173916	-	Q14152	351	Q14152	sp|Q14152|EIF3A_HUMAN Eukaryotic translation initiation factor 3 subunit A OS=Homo sapiens OX=9606 GN=EIF3A PE=1 SV=1	85.5541	1.8566e-13	134.51	85.554	1	TDIARLLDMDGIIVEKQRRLATLLGLQAPPT	11	16790	3905	351	1	123	0.0313448	-0.0958468	0.127192	-0.0911439	-0.331155	0.240011	0.0461904	-0.0666289	0.168679	0.376079	0.012468	0.00169851	0.0166545	1.66977e-08	1.69442e-06	0.197717	0.0695973	0.000118812	0.431834	0.0193031	0.00306654	0.0250916	1.05192e-07	5.10649e-06	0.434116	0.243066	0.00456815	0.858437	0.763369	-0.0311722	13.4276
RPS10;RPS10P5	P46783	40S ribosomal protein S10;Putative 40S ribosomal protein S10-like	RPS10_K38_1ac	38	103.88	1	HPELADK(1)NVPNLHVMK	14.5064	14.6378	14.5738	14.913	14.8427	14.998	14.5845	14.8157	14.8124	14.6842	14.5518	14.4578	14.3898	14.9203	14.7962	14.8265	14.6996	14.7858	14.7162	14.6842	14.7098	-0.106182	0.48181	0.32662	-0.0702614	0.824385	0.513231	-0.00368848	0.98989	0.972462	0.164844	0.192705	0.134505	0.267337	0.12947	0.0201866	0.345253	0.0304044	0.00399345	0.381173	0.0369219	0.0018467	0.113836	0.642351	0.293874	-	P46783;Q9NQ39	38;38	P46783	sp|P46783|RS10_HUMAN 40S ribosomal protein S10 OS=Homo sapiens OX=9606 GN=RPS10 PE=1 SV=1;sp|Q9NQ39|RS10L_HUMAN Putative 40S ribosomal protein S10-like OS=Homo sapiens OX=9606 GN=RPS10P5 PE=5 SV=1	80.7059	2.73267e-06	77.751	80.706	1	AKKDVHMPKHPELADKNVPNLHVMKAMQSLK	7	10530	2574	38	1	20	-0.35533	-0.454635	0.0993058	-0.490889	-0.534153	0.0432637	-0.251045	-0.195003	-0.115485	0.000111509	6.25068e-06	0.186558	2.31735e-06	7.41433e-07	0.557145	0.0027196	0.0147513	0.127685	0.00026331	1.9747e-05	0.229129	7.17551e-06	2.76033e-06	0.604021	0.0453843	0.100529	0.329251	0.281181	0.103395	0.180409	14.7098
ARHGAP1	Q07960	Rho GTPase-activating protein 1	ARHGAP1_K222_1ac	222	95.094	1	STQK(1)SPATAPK	10.715	10.585	10.252	10.479	10.9296	11.2223	10.9638	11.0947	10.9908	10.6372	10.3765	10.6206	10.2355	10.3584	10.3898	10.3997	11.1025	11.0883	10.8342	10.6372	10.6956	-0.106474	0.691372	0.560563	-0.494346	0.193123	0.0127249	-0.00807556	0.987148	0.964631	0.499121	0.0293861	0.0120118	0.59752	0.0456722	0.00356447	0.35966	0.170206	0.0598788	-0.0282129	0.97712	0.876922	-0.625732	0.0526592	0.00249932	-	Q07960	222	Q07960	sp|Q07960|RHG01_HUMAN Rho GTPase-activating protein 1 OS=Homo sapiens OX=9606 GN=ARHGAP1 PE=1 SV=1	77.1237	0.000772852	57.372	77.124	1	PRQVLKYDDFLKSTQKSPATAPKPMPPRPPL	4	15112	3546	222	1	23	-0.159299	-0.505892	0.346592	-0.163102	-0.633931	0.470829	-0.00941495	-0.133652	-0.00561268	0.00196251	9.91091e-10	3.04462e-07	0.00161902	2.48427e-11	3.09152e-09	0.833083	0.00710448	0.899979	0.00366751	1.0401e-08	1.20353e-06	0.00290286	4.90786e-10	1.80195e-08	0.920066	0.0660913	0.956186	0.629362	0.447332	-0.139462	10.6956
GPS1	Q13098	COP9 signalosome complex subunit 1	GPS1_K467_1ac	467	150.15	1	NQIHVK(1)SPPR	12.0958	12.5818	12.3244	12.3301	12.4232	12.9271	12.4242	12.5471	12.3378	12.3231	12.2886	12.0876	12.3062	12.3583	12.4678	12.3441	12.6248	12.6117	12.4667	12.3231	12.4097	-0.10649	0.624549	0.482749	-0.170049	0.654603	0.267151	0.131341	0.686095	0.388278	0.102407	0.57228	0.499479	0.340237	0.176961	0.03382	0.22614	0.299959	0.144905	0.16258	0.671296	0.288057	-0.177657	0.600092	0.247035	-	Q13098	467	Q13098	sp|Q13098|CSN1_HUMAN COP9 signalosome complex subunit 1 OS=Homo sapiens OX=9606 GN=GPS1 PE=1 SV=4	150.152	5.62105e-05	120.81	150.15	1	AMMLRAAVLRNQIHVKSPPREGSQGELTPAN	6	15794	3689	467	1	34	-0.276333	-0.240464	-0.0358692	-0.317773	-0.278267	-0.0395059	0.000776918	0.00441361	0.0422163	3.49088e-06	1.97668e-05	0.40436	5.31951e-07	3.18815e-06	0.359401	0.985447	0.91748	0.328192	1.14153e-05	5.50082e-05	0.459385	1.90835e-06	1.00313e-05	0.40637	0.994377	0.964383	0.565934	0.601378	0.415831	0.123733	12.4097
PSME1	Q06323	Proteasome activator complex subunit 1	PSME1_K190_1ac	190	226.33	1	AAK(1)QPHVGDYR	12.8907	12.7302	12.6107	12.9905	12.9351	12.6262	13.1078	13.1145	13.2299	12.939	12.7191	12.4573	12.7357	12.5594	12.6763	12.8294	12.667	12.8946	12.7205	12.939	12.8186	-0.106502	0.564314	0.413488	-0.162243	0.608427	0.218132	-0.390051	0.125289	0.00641576	0.406901	0.015123	0.00477537	0.123352	0.620594	0.345018	0.106729	0.581691	0.41251	0.0509879	0.923283	0.69341	-0.072364	0.830636	0.576618	-	Q06323	190	Q06323	sp|Q06323|PSME1_HUMAN Proteasome activator complex subunit 1 OS=Homo sapiens OX=9606 GN=PSME1 PE=1 SV=1	199.824	6.9809e-21	183.02	199.82	1	SKYFSERGDAVTKAAKQPHVGDYRQLVHELD	3	14988	3512	190	1	28	0.566741	0.0781354	0.488606	0.5694	0.0266145	0.542785	0.11358	0.0594012	0.110922	7.64696e-09	0.181162	7.18832e-08	7.11316e-09	0.641335	1.48433e-08	0.0582734	0.304263	0.0638246	5.19121e-08	0.221866	3.34234e-07	4.33771e-08	0.683422	7.2065e-08	0.224877	0.556309	0.215495	0.155057	0.0293373	-0.300172	12.8186
GART	P22102	Trifunctional purine biosynthetic protein adenosine-3;Phosphoribosylamine--glycine ligase;Phosphoribosylformylglycinamidine cyclo-ligase;Phosphoribosylglycinamide formyltransferase	GART_K977_1ac	977	121.09	1	VK(1)LAEHK	14.448	14.3625	14.5072	13.9761	14.2876	14.0572	14.667	14.6425	14.7072	14.2739	14.4566	14.2766	14.2647	14.1547	14.2645	14.1962	14.4617	14.3891	14.614	14.2739	14.3641	-0.106622	0.502521	0.347832	0.0981625	0.749853	0.386566	-0.18398	0.410805	0.113125	0.233008	0.085174	0.0489616	0.15565	0.441427	0.176087	-0.332234	0.045088	0.007372	-0.127449	0.645402	0.264153	-0.283099	0.168167	0.0193187	-	P22102	977	P22102	sp|P22102|PUR2_HUMAN Trifunctional purine biosynthetic protein adenosine-3 OS=Homo sapiens OX=9606 GN=GART PE=1 SV=1	109.214	0.00500435	76.645	109.21	1	PVKRGDTVATLSERVKLAEHKIFPAALQLVA	2	7545	2045	977	1	65	-0.0336956	-0.566705	0.53301	-0.0212658	-0.623446	0.60218	-0.000803163	-0.0699733	-0.013233	0.475068	3.44681e-10	9.24555e-10	0.650735	7.24284e-11	1.28145e-10	0.986318	0.147131	0.77777	0.529266	4.40432e-09	7.19994e-09	0.69586	1.17614e-09	1.14689e-09	0.994428	0.373116	0.892598	0.00514326	6.32577e-05	-0.565241	14.3641
SNW1	Q13573	SNW domain-containing protein 1	SNW1_K476_1ac	476	220.53	1	FVPDK(1)EFSGSDRR	13.3519	13.7534	13.5186	12.9255	12.8967	13.2394	12.885	12.7965	12.4352	12.9999	13.4385	13.399	13.4661	12.8757	13.0566	12.959	13.0385	12.6504	13.001	12.9999	13.0843	-0.106775	0.614275	0.470246	-0.0567778	0.908457	0.699569	0.191036	0.521244	0.203099	-0.835738	0.00031924	1.48014e-05	-0.537927	0.0267	0.00147978	-0.520763	0.0185248	0.00193789	-0.470766	0.0618605	0.00422958	0.0671611	0.868059	0.64831	-	Q13573	476	Q13573	sp|Q13573|SNW1_HUMAN SNW domain-containing protein 1 OS=Homo sapiens OX=9606 GN=SNW1 PE=1 SV=1	160.685	1.12516e-25	189.05	160.69	1	DDLEARIKTNRFVPDKEFSGSDRRQRGREGP	5	16309	3820	476	1	41	0.00264251	0.0117167	-0.00907418	0.10384	0.111628	-0.0077874	0.0204099	0.0191231	-0.0807879	0.966816	0.853719	0.886432	0.114682	0.0916018	0.902442	0.748317	0.763655	0.213467	0.972829	0.877041	0.906412	0.147132	0.118175	0.917966	0.870304	0.887206	0.437234	0.185277	0.0425987	0.314975	13.0843
FHL1	Q13642	Four and a half LIM domains protein 1	FHL1_K34_1ac	34	156.24	1	CFDK(1)FCANTCVECR	10.8198	10.1559	10.8348	10.937	10.6345	10.2533	10.2554	9.66157	9.75442	10.0685	10.5515	10.5311	10.4073	10.7204	10.5105	10.0916	10.0875	9.7114	9.68505	10.0685	10.287	-0.106847	0.762666	0.652218	-0.167429	0.807371	0.481779	-0.0624913	0.912713	0.791731	-0.71302	0.01882	0.00650841	-0.668665	0.0851349	0.00990107	0.00479715	0.990855	0.983812	-0.0557847	0.958762	0.813611	0.61288	0.156328	0.0166194	-	Q13642	34	Q13642	sp|Q13642|FHL1_HUMAN Four and a half LIM domains protein 1 OS=Homo sapiens OX=9606 GN=FHL1 PE=1 SV=4	156.243	2.44487e-12	149.12	156.24	1	YVQKDGHHCCLKCFDKFCANTCVECRKPIGA	4	16450	3842	34	1	36	0.294264	1.01493	-0.720663	0.176121	0.802272	-0.626151	0.00975019	-0.0847619	0.127893	0.00244159	4.0917e-10	8.21034e-08	0.0494199	1.64943e-08	6.11471e-07	0.908448	0.324069	0.143436	0.00447886	5.09917e-09	3.74245e-07	0.0680029	1.0414e-07	2.02423e-06	0.957979	0.573729	0.350112	0.0694198	0.00621757	0.717817	10.287
ZNF326	Q5BKZ1	DBIRD complex subunit ZNF326	ZNF326_K438_1ac	438	107.15	1	QAYK(1)EQIK	11.8073	11.538	11.0009	11.5842	11.5875	11.2421	11.4565	11.4426	11.6929	11.6047	11.493	11.0752	11.4574	11.3965	11.2014	11.7181	11.5991	11.4826	11.268	11.6047	11.4626	-0.106914	0.708693	0.581928	-0.0326171	0.963973	0.866119	-0.0807608	0.856212	0.676959	0.0818933	0.732241	0.67271	0.108047	0.794452	0.577969	0.0225356	0.945088	0.907253	0.0968327	0.896265	0.617767	-0.0112141	0.986638	0.953763	-	Q5BKZ1	438	Q5BKZ1	sp|Q5BKZ1|ZN326_HUMAN DBIRD complex subunit ZNF326 OS=Homo sapiens OX=9606 GN=ZNF326 PE=1 SV=2	107.154	0.0141889	59.956	107.15	1	QHLKSPDHIKGKQAYKEQIKRESVLTATSIL	4	19233	4572	438	1	38	0.017023	0.247249	-0.230226	-0.0978482	0.117503	-0.215351	-0.00110323	-0.0159781	0.113768	0.805719	0.00193048	0.00336121	0.168492	0.102016	0.0054378	0.987272	0.81741	0.112564	0.834001	0.00352244	0.00574198	0.208705	0.130687	0.00860852	0.994463	0.914825	0.306383	0.855797	0.759198	-0.0593578	11.4626
PRKDC	P78527	DNA-dependent protein kinase catalytic subunit	PRKDC_K3241_1ac	3241	93.143	1	MK(1)MIDSAR	13.632	13.8294	13.6404	13.5385	13.4226	13.7303	13.6232	13.5291	13.6211	13.5542	13.5254	13.715	13.5406	13.689	13.5406	13.6777	13.4109	13.621	13.4682	13.5542	13.5932	-0.106927	0.50735	0.353206	0.0719713	0.829903	0.529449	-0.0911022	0.711051	0.427494	-0.109442	0.417804	0.342259	-0.0936174	0.678226	0.415065	-0.136792	0.408438	0.238321	0.0421063	0.928093	0.711986	0.135724	0.594149	0.241873	-0.330788	P78527	3241	P78527	sp|P78527|PRKDC_HUMAN DNA-dependent protein kinase catalytic subunit OS=Homo sapiens OX=9606 GN=PRKDC PE=1 SV=3	72.9679	0.00488182	61.721	72.968	1	DISSLIRSCKFSMKMKMIDSARKQNNFSLAM	2	13906	3279	3241	1	282	0.588091	0.528876	0.0592144	0.579196	0.548798	0.0303973	0.0479339	0.0767511	0.0568292	3.26036e-13	2.00024e-12	0.0774948	4.23575e-13	1.06559e-12	0.349235	0.146978	0.0259457	0.0891471	1.21541e-11	7.20589e-11	0.10327	1.25232e-11	4.08445e-11	0.395501	0.367295	0.140975	0.264938	0.887856	0.810284	-0.0273498	13.5932
STRBP	Q96SI9	Spermatid perinuclear RNA-binding protein	STRBP_K112_1ac	112	139.78	1	DK(1)PTETLLNTVK	12.756	12.9147	13.2085	12.7171	12.4971	12.5851	12.7336	12.5528	12.806	12.7471	12.771	12.8914	12.8959	12.857	12.7852	12.8972	12.7917	12.9557	12.8345	12.7471	12.7972	-0.107009	0.540636	0.387864	0.246711	0.352611	0.0557711	0.163135	0.51088	0.193732	-0.262281	0.0772962	0.0432302	0.00786388	0.979443	0.948895	-0.360012	0.0466569	0.00781231	-0.00629159	0.993149	0.959102	-0.0141555	0.970975	0.90816	-	Q96SI9	112	Q96SI9	sp|Q96SI9|STRBP_HUMAN Spermatid perinuclear RNA-binding protein OS=Homo sapiens OX=9606 GN=STRBP PE=1 SV=1	139.781	8.08058e-07	95.683	139.78	1	IKDDMDLELVLMCKDKPTETLLNTVKDNLPI	2	25853	7616	112	1	36	0.386743	0.346623	0.0401198	0.358116	0.362345	-0.00422918	0.00255201	0.046901	0.0311793	3.60339e-08	1.79969e-07	0.357019	1.12238e-07	9.45584e-08	0.921727	0.952715	0.28367	0.472018	1.98175e-07	8.77733e-07	0.411049	4.82861e-07	4.58047e-07	0.935774	0.977337	0.534357	0.688748	0.613129	0.429571	-0.097731	12.7972
DUSP19	Q8WTR2	Dual specificity protein phosphatase 19	DUSP19_K29_1ac	29	157.68	1	VTTLTGK(1)K	14.5872	14.9675	15.0983	13.9544	14.4806	14.8156	14.1325	13.9371	13.9947	14.3155	14.7314	14.8799	14.7206	14.3006	14.582	14.0817	14.6458	14.3442	14.6346	14.3155	14.476	-0.107012	0.697451	0.568583	-0.0954156	0.86982	0.610885	0.520075	0.159395	0.0109426	-0.86289	0.00153567	0.00016382	-0.235804	0.490937	0.216461	-0.467453	0.0863548	0.0202141	-0.455857	0.173756	0.0230799	-0.220053	0.600403	0.247506	-	Q8WTR2	29	Q8WTR2	sp|Q8WTR2|DUS19_HUMAN Dual specificity protein phosphatase 19 OS=Homo sapiens OX=9606 GN=DUSP19 PE=1 SV=1	110.872	0.00139662	38.271	110.87	1	NNLRKQCTRVTTLTGKKIIETWKDARIHVVE	7	23420	6579	29	1	2	-0.487393	-0.237392	-0.250001	-0.0587366	-0.165322	0.106585	0.123415	-0.233171	-0.305242	5.39217e-05	0.0197901	0.0148614	0.5349	0.0918166	0.265958	0.20032	0.0217607	0.00408224	0.0001355	0.0295198	0.02254	0.587602	0.118399	0.308276	0.437256	0.126836	0.0396389	0.191117	0.0451814	0.395437	14.476
NCKAP1	Q9Y2A7	Nck-associated protein 1	NCKAP1_K635_1ac	635	152.96	1	HCAK(1)TISQAVNK	14.3186	14.5496	14.3401	14.0237	14.0136	14.2178	13.9135	13.9308	13.9024	14.1049	14.3582	14.1939	14.335	14.2921	14.3532	14.1659	14.2014	14.3068	14.3024	14.1049	14.1964	-0.10704	0.485704	0.330426	0.185346	0.445471	0.0999294	0.354634	0.0996131	0.0036894	-0.487172	0.00189504	0.000221125	-0.0254975	0.922954	0.814484	-0.317699	0.0471804	0.00796393	-0.0253123	0.95916	0.815805	0.000185147	0.999781	0.99864	-	Q9Y2A7	635	Q9Y2A7	sp|Q9Y2A7|NCKP1_HUMAN Nck-associated protein 1 OS=Homo sapiens OX=9606 GN=NCKAP1 PE=1 SV=1	102.4	4.10373e-08	112.38	102.4	1	EQCTLSDQLLPKHCAKTISQAVNKKSKKQTG	4	31893	9976	635	1	57	0.398999	0.0585613	0.340438	0.42378	0.0504247	0.373355	0.0545262	0.0216086	0.0297452	1.96486e-08	0.180767	2.04708e-07	7.8102e-09	0.246106	5.32472e-08	0.211198	0.61367	0.488488	1.18722e-07	0.221509	8.47496e-07	4.6894e-08	0.29093	2.26459e-07	0.447407	0.799879	0.701384	0.315502	0.13029	0.169473	14.1964
LUC7L3	O95232	Luc7-like protein 3	LUC7L3_K60_1ac	60	287.55	1	SDLGPCEK(1)IHDENLRK	14.5435	14.1633	14.2067	14.6178	14.4487	14.1484	14.2354	14.2798	14.4312	14.4299	14.0421	14.2988	14.2513	14.1661	14.1553	14.3243	14.2507	14.1081	14.2897	14.4299	14.2911	-0.107087	0.587077	0.438697	-0.189748	0.564449	0.177162	-0.0992549	0.739037	0.472409	0.0109729	0.95111	0.936247	0.0188054	0.955524	0.890983	0.100508	0.627789	0.466912	0.0178477	0.981417	0.896501	-0.000957773	0.998558	0.994429	-	O95232	60	O95232	sp|O95232|LC7L3_HUMAN Luc7-like protein 3 OS=Homo sapiens OX=9606 GN=LUC7L3 PE=1 SV=2	190.874	5.6761e-88	241.76	190.87	1	AELFTNTRSDLGPCEKIHDENLRKQYEKSSR	8	3902	1243	60	1	35	-0.0188034	-0.0760039	0.0572005	-0.136327	-0.145513	0.00918611	0.10565	0.153664	0.223173	0.646238	0.0753947	0.172665	0.00329746	0.00198678	0.822177	0.0172349	0.00126547	2.90867e-05	0.691913	0.100362	0.213534	0.00562635	0.00347079	0.847342	0.116723	0.024861	0.00181138	0.6811	0.516317	0.0895355	14.2911
CCAR1	Q8IX12	Cell division cycle and apoptosis regulator protein 1	CCAR1_K600_1ac	600	101.89	1	QQLVEK(1)LQGER	10.4035	10.8057	11.046	11.7562	11.0966	10.6488	10.4752	10.0366	10.2187	10.5429	10.5961	10.6008	10.7368	11.4806	10.8008	10.6482	10.2155	10.5697	10.3706	10.5429	10.6796	-0.107189	0.779906	0.674096	-0.190667	0.796569	0.456728	0.141751	0.803165	0.578795	-0.508272	0.0962857	0.0571211	-0.259333	0.59269	0.314409	0.415462	0.257507	0.114254	0.331984	0.56884	0.201588	0.591317	0.207966	0.0293564	-	Q8IX12	600	Q8IX12	sp|Q8IX12|CCAR1_HUMAN Cell division cycle and apoptosis regulator protein 1 OS=Homo sapiens OX=9606 GN=CCAR1 PE=1 SV=2	95.4009	0.000405239	62.464	95.401	1	EWETLSRGYKQQLVEKLQGERKEADGEQDEE	6	22061	5827	600	1	56	0.0621024	0.116197	-0.0540951	0.114894	0.16986	-0.0549658	0.0691964	0.0700671	0.0164051	0.102567	0.0047609	0.151399	0.00515447	0.000175994	0.14529	0.0713082	0.0681215	0.655013	0.135419	0.00804334	0.189725	0.00849076	0.000376585	0.177908	0.249921	0.240558	0.819018	0.0340905	0.00158867	0.923734	10.6796
HNRNPDL	O14979	Heterogeneous nuclear ribonucleoprotein D-like	HNRNPDL_K180_1ac	180	186.72	1	FGEVVDCTIK(1)TDPVTGR	13.3968	13.4603	13.4724	13.8122	13.598	14.2802	13.4865	13.362	13.5224	13.5595	13.2897	13.4541	13.2637	13.566	13.5756	13.7752	13.7662	13.4805	13.6177	13.5595	13.5649	-0.107334	0.603934	0.45804	-0.257918	0.41682	0.0845159	0.164492	0.577979	0.260064	0.0138388	0.940731	0.923219	0.285664	0.24067	0.0581602	0.453665	0.0337444	0.00469781	0.30308	0.259972	0.0456425	0.017416	0.968844	0.903466	-	O14979	180	O14979	sp|O14979|HNRDL_HUMAN Heterogeneous nuclear ribonucleoprotein D-like OS=Homo sapiens OX=9606 GN=HNRNPDL PE=1 SV=3	56.9587	6.84928e-30	158.63	56.959	1	TEYLSRFGEVVDCTIKTDPVTGRSRGFGFVL	10	1275	483	180	1	30	-0.35733	0.218409	-0.575739	-0.419021	0.173705	-0.592726	-0.0299684	-0.012981	0.0317232	2.88235e-07	0.000133676	1.88752e-10	2.80107e-08	0.00119262	1.1729e-10	0.515893	0.777338	0.491931	1.22586e-06	0.000307275	1.79818e-09	1.43505e-07	0.00217703	1.06984e-09	0.72252	0.894961	0.704261	0.0674107	0.00584408	0.439826	13.5649
CKAP4	Q07065	Cytoskeleton-associated protein 4	CKAP4_K301_1ac	301	187.1	1	EIQTSAK(1)SR	12.8974	12.3669	12.5476	12.8197	12.9042	12.4252	12.626	13.0726	12.8388	12.7153	12.576	12.4742	12.4394	12.3205	12.1958	12.479	12.3764	12.2862	12.122	12.7153	12.5599	-0.107468	0.637108	0.496932	-0.384569	0.247427	0.0227519	-0.584261	0.0704299	0.00130982	0.241808	0.193845	0.135641	-0.234985	0.399717	0.146377	0.112338	0.636935	0.477886	-0.164763	0.68395	0.301608	0.0702221	0.871804	0.655982	-	Q07065	301	Q07065	sp|Q07065|CKAP4_HUMAN Cytoskeleton-associated protein 4 OS=Homo sapiens OX=9606 GN=CKAP4 PE=1 SV=2	145.987	1.3477e-05	110.5	145.99	1	LKALKEAVKEIQTSAKSREWDMEALRSTLQT	7	15054	3530	301	1	52	0.208951	0.488782	-0.279831	0.24745	0.469212	-0.221761	0.078283	0.0202134	0.0397834	3.83207e-06	9.19783e-12	6.6212e-08	3.89985e-07	1.82414e-11	1.75297e-06	0.0248804	0.535436	0.229599	1.23985e-05	2.41169e-10	3.1022e-07	1.45317e-06	3.824e-10	5.26998e-06	0.143942	0.749118	0.457487	0.599681	0.414418	-0.12947	12.5599
ALKBH5	Q6P6C2	RNA demethylase ALKBH5	ALKBH5_K116_1ac	116	136.92	1	AEK(1)GLYNEHTVDR	12.7307	12.4354	12.2421	12.1635	12.4307	12.5989	12.1926	11.9689	12.2785	12.3713	12.2007	12.3938	12.4913	12.1152	12.0594	12.0483	12.0808	12.1238	12.102	12.3713	12.27	-0.107496	0.595742	0.448429	-0.32343	0.278476	0.0310575	-0.0444143	0.896148	0.7526	-0.322777	0.0603942	0.0313593	-0.259695	0.280901	0.0769813	-0.0717003	0.739829	0.611608	-0.287634	0.280332	0.0522107	-0.0279388	0.948392	0.842697	-	Q6P6C2	116	Q6P6C2	sp|Q6P6C2|ALKB5_HUMAN RNA demethylase ALKBH5 OS=Homo sapiens OX=9606 GN=ALKBH5 PE=1 SV=2	136.919	1.28152e-08	113.17	136.92	1	AKIEARIDEVVSRAEKGLYNEHTVDRAPLRN	3	20420	5082	116	1	24	0.165965	0.152889	0.0130751	0.228285	0.257952	-0.0296675	0.0940575	0.1368	0.0317372	0.0026635	0.00488486	0.787042	0.000146637	3.83407e-05	0.541613	0.0640804	0.0101936	0.514102	0.00485167	0.00823006	0.817258	0.000315579	9.38968e-05	0.588716	0.237128	0.08155	0.721767	0.261116	0.0864823	0.251077	12.27
ELAVL1	Q15717	ELAV-like protein 1	ELAVL1_K55_1ac	55	213.93	1	DK(1)VAGHSLGYGFVNYVTAK	12.4313	12.8793	12.8165	12.4267	12.5463	13.0334	12.3365	12.1696	12.1513	12.412	12.5236	12.761	12.52	12.6186	12.6391	12.4285	12.2891	12.2103	12.0838	12.412	12.4844	-0.107504	0.629283	0.488399	-0.106717	0.813042	0.491548	-0.0247065	0.95155	0.872715	-0.489917	0.0145032	0.00450871	-0.40712	0.109209	0.0149505	-0.0402766	0.871796	0.794072	-0.0394896	0.955676	0.798001	0.36763	0.195954	0.0259147	-	Q15717	55	Q15717	sp|Q15717|ELAV1_HUMAN ELAV-like protein 1 OS=Homo sapiens OX=9606 GN=ELAVL1 PE=1 SV=2	91.637	3.41394e-48	187.04	91.637	1	FSSIGEVESAKLIRDKVAGHSLGYGFVNYVT	2	18468	4212	55	1	25	0.0838973	0.29961	-0.215713	0.113049	0.368391	-0.255342	-0.0726286	-0.0329996	-0.10178	0.0136907	1.28542e-08	1.47181e-06	0.00170727	4.97648e-10	1.39342e-07	0.0294728	0.29684	0.00385635	0.0215818	8.97489e-08	4.94292e-06	0.00304391	5.51271e-09	5.35506e-07	0.157938	0.548346	0.0382247	0.0808763	0.00812835	0.449641	12.4844
ACOT13	Q9NPJ3	Acyl-coenzyme A thioesterase 13;Acyl-coenzyme A thioesterase 13, N-terminally processed	ACOT13_K127_1ac	127	182.24	1	ATGK(1)LIAQGR	15.4969	15.8772	15.8627	15.5322	15.4067	15.9675	14.9874	15.0564	14.8585	15.5645	15.6593	15.616	15.6389	15.6501	15.784	15.5245	15.2296	15.1854	15.4351	15.5645	15.4949	-0.107517	0.615711	0.472306	0.017442	0.974785	0.906551	0.315954	0.28034	0.0442051	-0.778161	0.000608053	4.02463e-05	-0.35469	0.149712	0.025758	-0.110135	0.623468	0.461743	0.0148246	0.986251	0.92052	0.369515	0.17447	0.0208314	-	Q9NPJ3	127	Q9NPJ3	sp|Q9NPJ3|ACO13_HUMAN Acyl-coenzyme A thioesterase 13 OS=Homo sapiens OX=9606 GN=ACOT13 PE=1 SV=1	146.68	1.90585e-06	138.26	146.68	1	TLAFTSVDLTNKATGKLIAQGRHTKHLGN__	4	28751	8843	127	1	8	0.172126	0.407263	-0.235137	0.362526	0.364529	-0.00200258	-0.0273034	-0.260438	-0.217704	0.00288568	1.85426e-07	0.000175522	9.47761e-07	8.78997e-07	0.968474	0.591505	5.85019e-05	0.000378847	0.00521757	8.97708e-07	0.000382834	3.2119e-06	3.21113e-06	0.97507	0.774721	0.00428714	0.00874246	0.010721	0.000215998	0.668027	15.4949
SPTLC1	O15269	Serine palmitoyltransferase 1	SPTLC1_K375_1ac	375	124.09	1	CGQIHK(1)ALQGISGLK	11.36	11.355	11.5949	11.5238	11.3469	11.6362	11.4298	11.5751	11.3903	11.5637	11.2294	11.4149	11.343	11.5604	11.3828	11.5625	11.4008	11.5601	11.2733	11.5637	11.4533	-0.107528	0.560893	0.409243	-0.00037369	0.998916	0.997691	-0.0536612	0.85724	0.678386	0.0284161	0.861621	0.825909	0.0822827	0.760488	0.526165	0.0656639	0.740056	0.612269	0.172818	0.552648	0.190919	0.0905353	0.778823	0.486016	-	O15269	375	O15269	sp|O15269|SPTC1_HUMAN Serine palmitoyltransferase 1 OS=Homo sapiens OX=9606 GN=SPTLC1 PE=1 SV=1	119.311	3.38916e-07	102.84	119.31	1	PGIFAVLKEKCGQIHKALQGISGLKVVGESL	6	1541	559	375	1	24	0.14692	0.0216273	0.125293	0.0553439	-0.00600719	0.0613511	0.0153835	0.0793256	0.10696	0.000916039	0.5672	0.00335326	0.153103	0.873187	0.115542	0.683329	0.04647	0.00989643	0.0018164	0.612876	0.00573068	0.191412	0.893188	0.144663	0.829947	0.194074	0.0685396	0.864457	0.773211	0.0372478	11.4533
YWHAQ	P27348	14-3-3 protein theta	YWHAQ_K68_1ac	68	170.79	1	VISSIEQK(1)TDTSDK	13.439	12.9306	12.9305	13.2917	13.3232	13.0974	13.2996	13.3621	13.3537	13.0718	12.9373	13.0624	12.9773	13.0287	12.8973	13.109	13.1335	13.3795	13.1388	13.0718	13.1418	-0.107688	0.574258	0.424371	-0.225764	0.45117	0.103246	-0.121218	0.673463	0.369609	0.238416	0.134341	0.0865419	0.224886	0.333538	0.104503	0.137373	0.4845	0.310722	0.0192962	0.978911	0.88523	-0.205589	0.46483	0.13558	-0.120527	P27348	68	P27348	sp|P27348|1433T_HUMAN 14-3-3 protein theta OS=Homo sapiens OX=9606 GN=YWHAQ PE=1 SV=1	133.159	2.38061e-14	139.11	133.16	1	GGRRSAWRVISSIEQKTDTSDKKLQLIKDYR	8	8130	2160	68	1	25	-0.235855	-0.22133	-0.0145243	-0.14856	-0.240268	0.0917079	0.142886	0.0366541	0.055592	3.51191e-05	7.19608e-05	0.740981	0.00295656	2.83118e-05	0.0481773	0.00395257	0.408015	0.215106	9.17184e-05	0.000176183	0.778194	0.00507703	7.14587e-05	0.0649372	0.054926	0.653555	0.439542	0.633296	0.453054	-0.101043	13.1418
ZNF622	Q969S3	Zinc finger protein 622	ZNF622_K74_1ac	74	140.14	1	GSATYCTVCSK(1)K	13.3554	13.3312	13.1594	13.6225	13.3506	13.1579	13.3666	13.279	13.4423	13.4408	13.1661	13.1934	13.1628	13.126	13.3012	13.0786	14.0488	13.5639	14.2188	13.4408	13.3903	-0.107937	0.617835	0.474982	-0.208387	0.56223	0.175538	0.581196	0.0644166	0.000910967	0.0806241	0.659895	0.592486	0.769757	0.00313888	5.12809e-05	0.0949718	0.676905	0.528988	-0.00547772	0.996013	0.97088	-0.775235	0.00399865	4.72526e-05	-	Q969S3	74	Q969S3	sp|Q969S3|ZN622_HUMAN Zinc finger protein 622 OS=Homo sapiens OX=9606 GN=ZNF622 PE=1 SV=1	67.5191	9.46933e-07	117.67	67.519	1	EEESKGSATYCTVCSKKFASFNAYENHLKSR	11	24618	6949	74	1	34	-0.362744	-0.411695	0.0489516	-0.348393	-0.46806	0.119667	0.0617989	-0.00891634	0.0474481	2.06779e-09	2.71774e-10	0.156044	3.90009e-09	3.29697e-11	0.00195837	0.0779759	0.790501	0.168441	1.70147e-08	3.6183e-09	0.194862	2.58219e-08	6.23998e-10	0.00333421	0.260649	0.900938	0.385638	0.955485	0.923833	0.0143477	13.3903
EIF4G1	Q04637	Eukaryotic translation initiation factor 4 gamma 1	EIF4G1_K745_1ac	745	207.43	1	TAADK(1)DRGEEDADGSK	13.3025	13.3184	13.4068	13.5124	13.5361	14.0161	13.7432	13.8928	13.6499	13.6829	13.342	13.2757	13.086	13.8308	13.7813	13.5359	13.5811	13.7035	13.7082	13.6829	13.5794	-0.107959	0.580624	0.431769	0.0277461	0.954279	0.838644	-0.0976775	0.741881	0.476239	0.419403	0.0170541	0.00563404	0.429684	0.0550792	0.0047482	0.345658	0.0823837	0.0186781	0.481362	0.0387969	0.00199171	0.0516784	0.893353	0.704875	-	Q04637	745	Q04637	sp|Q04637|IF4G1_HUMAN Eukaryotic translation initiation factor 4 gamma 1 OS=Homo sapiens OX=9606 GN=EIF4G1 PE=1 SV=4	147.062	1.00864e-34	185.06	147.06	1	AEKAWKPSSKRTAADKDRGEEDADGSKTQDL	5	14805	3471	745	1	104	-0.36425	-0.36356	-0.00068988	-0.409484	-0.344611	-0.0648721	0.00201314	0.0661954	0.0472466	8.84715e-09	9.10938e-09	0.985106	1.41515e-09	2.06404e-08	0.0919402	0.956558	0.0859922	0.211202	5.89856e-08	6.69844e-08	0.98764	1.08046e-08	1.2419e-07	0.117428	0.980223	0.273073	0.434151	0.735222	0.589611	-0.0737452	13.5794
LAP3	P28838	Cytosol aminopeptidase	LAP3_K79_1ac	79	130.24	1	LRETLNISGPPLK(1)AGK	12.1807	12.1722	12.352	12.7053	12.7173	12.9304	12.437	12.5051	12.2514	12.3027	12.1052	12.1775	12.0983	12.5606	12.5627	12.557	12.1619	12.2295	12.4178	12.3027	12.3864	-0.107994	0.501133	0.346371	-0.224224	0.36171	0.0594441	-0.128111	0.582829	0.266237	0.162858	0.223851	0.16168	0.142741	0.491915	0.217237	0.549337	0.00262981	9.69663e-05	0.433107	0.0261286	0.00102584	0.290366	0.161512	0.0177302	-	P28838	79	P28838	sp|P28838|AMPL_HUMAN Cytosol aminopeptidase OS=Homo sapiens OX=9606 GN=LAP3 PE=1 SV=3	118.47	8.85119e-09	94.292	118.47	1	AGKLRETLNISGPPLKAGKTRTFYGLHQDFP	13	8346	2204	79	1	37	-0.703946	-0.208943	-0.495003	-0.701801	-0.371765	-0.330036	-0.0078903	-0.172857	-0.0100354	4.37845e-11	0.000626521	1.22555e-08	4.60556e-11	7.94711e-07	3.8899e-06	0.877794	0.00306842	0.844978	6.48374e-10	0.00125538	6.94048e-08	5.91138e-10	2.93954e-06	1.09038e-05	0.942873	0.0424333	0.925671	0.0445029	0.00265029	0.386479	12.3864
ZBTB11	O95625	Zinc finger and BTB domain-containing protein 11	ZBTB11_K545_1ac	545	177.16	1	SAVQQVAQK(1)LVQR	10.5036	10.4728	11.0556	10.0915	9.91812	10.7891	10.6118	9.90781	10.1792	10.6442	10.4885	10.5042	10.7153	10.6241	10.9063	10.5171	11.0295	11.0585	10.9299	10.6442	10.5796	-0.108001	0.750426	0.635628	0.41626	0.405299	0.0790393	0.773003	0.0896999	0.00270502	-0.444376	0.102998	0.0622166	0.436628	0.258884	0.0665013	-0.411092	0.208888	0.0825342	0.113169	0.897138	0.61965	-0.323459	0.507734	0.165529	-	O95625	545	O95625	sp|O95625|ZBT11_HUMAN Zinc finger and BTB domain-containing protein 11 OS=Homo sapiens OX=9606 GN=ZBTB11 PE=1 SV=2	177.162	3.77546e-14	130.2	177.16	1	KRKAVPKSAVQQVAQKLVQRGKKMKQPKRDA	9	4181	1316	545	1	31	0.363837	-0.151842	0.515679	0.288818	-0.273876	0.562694	0.0375898	-0.00942472	0.112609	6.15773e-08	0.00175401	2.68906e-10	1.60519e-06	3.23854e-06	6.43898e-11	0.375792	0.82245	0.0140112	3.18242e-07	0.00322792	2.42695e-09	5.15587e-06	1.01637e-05	6.37504e-10	0.614066	0.917377	0.0844216	0.933611	0.883588	0.0332839	10.5796
PNISR	Q8TF01	Arginine/serine-rich protein PNISR	PNISR_K730_1ac	730	148.91	1	SGSISVK(1)IIR	12.8755	13.2067	13.4755	12.3148	12.0801	12.9415	12.4428	12.3482	12.178	12.8079	12.9815	13.1397	13.1124	12.691	12.5022	12.4531	12.8294	12.7602	12.4479	12.8079	12.7198	-0.108033	0.694214	0.564212	0.103325	0.858267	0.581165	0.356179	0.334039	0.0680465	-0.862934	0.00151397	0.000160528	-0.398723	0.203554	0.0432483	-0.740462	0.00949546	0.000728676	-0.529104	0.102408	0.00971663	-0.130381	0.779398	0.487388	-	Q8TF01	730	Q8TF01	sp|Q8TF01|PNISR_HUMAN Arginine/serine-rich protein PNISR OS=Homo sapiens OX=9606 GN=PNISR PE=1 SV=2	148.914	0.000157148	103.58	148.91	1	RESERTFSRSGSISVKIIRHDSRQDSKKSTT	7	23408	6558	730	1	31	0.0416359	-0.157185	0.198821	0.184185	-0.0639848	0.24817	0.0837092	0.0343606	-0.0588401	0.441897	0.00821754	0.00144632	0.00267623	0.24251	0.000182835	0.131286	0.524574	0.281071	0.497417	0.0131671	0.0026486	0.00463367	0.287194	0.000369985	0.344972	0.743176	0.512964	0.679092	0.513858	0.122473	12.7198
MED23	Q9ULK4	Mediator of RNA polymerase II transcription subunit 23	MED23_K36_1ac	36	99.215	1	TK(1)LISCLGAFR	10.4645	9.76412	10.4126	10.7608	10.4575	10.2716	10.551	10.3339	10.6161	10.5125	10.3548	9.9548	10.007	10.0601	9.78711	9.8121	10.0524	10.0949	10.1443	10.5125	10.2462	-0.10818	0.716571	0.591636	-0.610178	0.138647	0.00619553	-0.403126	0.310059	0.0562215	0.286605	0.227152	0.164563	-0.00834146	0.985783	0.966877	0.282896	0.330881	0.169818	-0.219102	0.665551	0.282879	-0.21076	0.648517	0.301058	-	Q9ULK4	36	Q9ULK4	sp|Q9ULK4|MED23_HUMAN Mediator of RNA polymerase II transcription subunit 23 OS=Homo sapiens OX=9606 GN=MED23 PE=1 SV=2	74.6109	0.000948341	78.314	74.611	1	AFPGMFMDTPEDEKTKLISCLGAFRQFWGGL	2	31209	9782	36	1	31	0.182079	0.294323	-0.112244	0.293951	0.403859	-0.109908	0.0513132	0.0489772	-0.0605583	0.000391628	1.48532e-06	0.0153877	1.51079e-06	1.56359e-08	0.0173106	0.236878	0.258085	0.165897	0.000833205	5.53702e-06	0.0232483	4.88258e-06	9.90123e-08	0.0250628	0.476758	0.509279	0.38305	0.991191	0.985269	-0.00370874	10.2462
HADHA	P40939	Trifunctional enzyme subunit alpha, mitochondrial;Long-chain enoyl-CoA hydratase;Long chain 3-hydroxyacyl-CoA dehydrogenase	HADHA_K735_1ac	735	103.55	1	K(1)YEAAYGK	14.3431	14.1679	14.0748	14.4486	14.0868	13.6227	14.1959	14.1938	14.1925	14.1331	14.1426	13.9989	14.1195	14.0169	13.8828	13.9818	13.927	14.0265	14.1366	14.1331	14.0913	-0.108273	0.623814	0.48182	-0.0921971	0.839723	0.548482	-0.164027	0.605261	0.290677	-0.00119465	0.995051	0.993766	-0.0569487	0.869541	0.710084	-0.142566	0.530538	0.356672	-0.126491	0.776996	0.412352	-0.0695419	0.868237	0.650163	-	P40939	735	P40939	sp|P40939|ECHA_HUMAN Trifunctional enzyme subunit alpha, mitochondrial OS=Homo sapiens OX=9606 GN=HADHA PE=1 SV=2	80.2387	0.0153783	58.465	80.239	1	FVDLYGAQKIVDRLKKYEAAYGKQFTPCQLL	1	9798	2465	735	1	57	0.424027	0.199591	0.224437	0.46656	0.105186	0.361373	0.0607814	-0.0761555	0.018249	9.66115e-11	6.81896e-06	1.47893e-06	1.98196e-11	0.00406101	1.28549e-09	0.0733792	0.0284308	0.575171	1.26465e-09	2.13457e-05	4.95712e-06	2.94002e-10	0.00670887	8.45228e-09	0.254512	0.148728	0.764565	0.550104	0.360626	-0.141372	14.0913
MCM4	P33991	DNA replication licensing factor MCM4	MCM4_K770_1ac	770	136.48	1	EALK(1)QSATDPR	12.2959	11.8989	11.8259	12.4105	12.5043	12.2107	12.0507	12.7077	12.1858	12.428	11.9654	11.8435	11.8864	12.2708	12.4264	12.1535	12.3217	12.2755	12.3554	12.428	12.2223	-0.10845	0.636917	0.496545	-0.0916094	0.848885	0.565039	0.00278487	0.995367	0.985983	0.307804	0.105229	0.0638946	0.419038	0.108921	0.0148618	0.368244	0.108885	0.029496	0.385084	0.175367	0.0235741	-0.0339537	0.944884	0.830488	-	P33991	770	P33991	sp|P33991|MCM4_HUMAN DNA replication licensing factor MCM4 OS=Homo sapiens OX=9606 GN=MCM4 PE=1 SV=5	68.4405	8.74619e-05	85.869	68.44	1	AIDVEEAKRLHREALKQSATDPRTGIVDISI	4	8926	2332	770	1	74	-0.41279	-0.175663	-0.237127	-0.385613	-0.167408	-0.218205	0.0633492	0.0444277	0.0361724	1.0309e-09	0.000120555	3.45387e-06	3.03111e-09	0.000199061	9.92032e-06	0.0955543	0.233216	0.328511	9.30411e-09	0.000279512	1.06831e-05	2.10095e-08	0.000421004	2.57358e-05	0.290526	0.480902	0.565934	0.81755	0.703527	0.0604405	12.2223
PPP2R2A	P63151	Serine/threonine-protein phosphatase 2A 55 kDa regulatory subunit B alpha isoform	PPP2R2A_K396_2ac	396	196.99	1	K(1)VCASGK(1)R	14.0483	14.1679	14.1163	14.0805	13.9973	13.971	13.592	13.5924	13.6264	13.9446	14.0596	13.9758	13.9715	14.1879	13.9535	13.9221	13.8136	13.6666	13.8254	13.9446	13.9229	-0.108521	0.45996	0.304145	0.00490712	0.989189	0.962408	0.164949	0.425815	0.124919	-0.507227	0.0010517	9.17507e-05	-0.233758	0.180253	0.0346865	-0.0945746	0.541894	0.368891	0.0188533	0.972568	0.85636	0.252611	0.186901	0.0237277	-	P63151	396	P63151	sp|P63151|2ABA_HUMAN Serine/threonine-protein phosphatase 2A 55 kDa regulatory subunit B alpha isoform OS=Homo sapiens OX=9606 GN=PPP2R2A PE=1 SV=1	134.658	1.13735e-06	50.209	134.66	1;2	ASRENNKPRTVLKPRKVCASGKRKKDEISVD	1	13556	3216	396	2	33	-0.145713	-0.426704	0.280991	-0.151727	-0.562154	0.410427	0.105975	-0.0234612	0.111989	0.00484674	2.25671e-08	7.59197e-06	0.00361806	2.96396e-10	4.04922e-08	0.0313305	0.611559	0.023868	0.00835967	1.4614e-07	2.17051e-05	0.00613796	3.59449e-09	1.77859e-07	0.163631	0.798839	0.11795	0.022184	0.00073918	0.412653	13.9229
PPP2R2A	P63151	Serine/threonine-protein phosphatase 2A 55 kDa regulatory subunit B alpha isoform	PPP2R2A_K402_2ac	402	196.99	1	VCASGK(1)R	14.0483	14.1679	14.1163	14.0805	13.9973	13.971	13.592	13.5924	13.6264	13.9446	14.0596	13.9758	13.9715	14.1879	13.9535	13.9221	13.8136	13.6666	13.8254	13.9446	13.9229	-0.108521	0.45996	0.304145	0.00490712	0.989189	0.962408	0.164949	0.425815	0.124919	-0.507227	0.0010517	9.17507e-05	-0.233758	0.180253	0.0346865	-0.0945746	0.541894	0.368891	0.0188533	0.972568	0.85636	0.252611	0.186901	0.0237277	-	P63151	402	P63151	sp|P63151|2ABA_HUMAN Serine/threonine-protein phosphatase 2A 55 kDa regulatory subunit B alpha isoform OS=Homo sapiens OX=9606 GN=PPP2R2A PE=1 SV=1	140.984	1.13735e-06	50.209	140.98	1;2	KPRTVLKPRKVCASGKRKKDEISVDSLDFNK	6	13557	3216	402	2	33	-0.145713	-0.426704	0.280991	-0.151727	-0.562154	0.410427	0.105975	-0.0234612	0.111989	0.00484674	2.25671e-08	7.59197e-06	0.00361806	2.96396e-10	4.04922e-08	0.0313305	0.611559	0.023868	0.00835967	1.4614e-07	2.17051e-05	0.00613796	3.59449e-09	1.77859e-07	0.163631	0.798839	0.11795	0.022184	0.00073918	0.412653	13.9229
DSTN	P60981	Destrin	DSTN_K92_1ac	92	182.89	1	YALYDASFETK(1)ESR	11.1179	11.0264	11.1522	11.0151	11.0497	10.6534	11.3478	11.1378	11.3816	11.3112	10.9609	10.8675	11.1418	11.0071	11.0962	11.0578	11.1177	11.1065	11.1477	11.3112	11.1004	-0.108746	0.575628	0.425792	0.147636	0.667401	0.282975	-0.165135	0.549382	0.231552	0.190281	0.234232	0.17063	0.133892	0.606409	0.328892	-0.19277	0.32616	0.165377	0.0636116	0.905397	0.639437	-0.0702804	0.845995	0.604972	-	P60981	92	P60981	sp|P60981|DEST_HUMAN Destrin OS=Homo sapiens OX=9606 GN=DSTN PE=1 SV=3	103.221	8.33952e-17	169.02	103.22	1	EKDCRYALYDASFETKESRKEELMFFLWAPE	11	12873	3073	92	1	16	0.130213	0.00272115	0.127492	0.135643	-0.0550607	0.190704	0.01377	-0.0494423	0.00833954	0.0131703	0.954812	0.0148842	0.0102984	0.260133	0.000788558	0.774552	0.310279	0.862183	0.0208344	0.962445	0.0225671	0.0160688	0.305867	0.00143466	0.88535	0.56155	0.935364	0.089466	0.00987327	-0.383052	11.1004
SF3A2	Q15428	Splicing factor 3A subunit 2	SF3A2_K190_1ac	190	116.3	1	EIDK(1)AEGK	13.8583	13.9866	14.0119	14.139	13.9794	14.1655	13.8788	14.0484	13.9539	13.8436	13.936	13.7423	13.8521	14.197	14.0001	13.6593	13.9712	14.1369	13.995	13.8436	13.96	-0.108768	0.552081	0.400208	-0.142499	0.660163	0.273597	0.0740218	0.795997	0.565	0.00811197	0.96129	0.949496	0.190902	0.401014	0.147399	0.142367	0.447116	0.274027	0.108637	0.767372	0.400768	-0.0822653	0.800428	0.522921	-	Q15428	190	Q15428	sp|Q15428|SF3A2_HUMAN Splicing factor 3A subunit 2 OS=Homo sapiens OX=9606 GN=SF3A2 PE=1 SV=2	70.2558	0.00728092	52.825	70.256	1	PYETIAFKVPSREIDKAEGKFWTHWNRETKQ	4	18289	4158	190	1	22	0.108155	0.0443078	0.0638468	0.0755455	-0.0178819	0.0934274	0.0469515	0.0173709	0.0795606	0.0635684	0.428607	0.258441	0.184233	0.747562	0.104875	0.402083	0.754521	0.163096	0.0878522	0.479061	0.307036	0.226112	0.780611	0.132625	0.633828	0.883101	0.379172	0.498863	0.301456	0.134255	13.96
PCBP1	Q15365	Poly(rC)-binding protein 1	PCBP1_K314_1ac	314	90.729	1	QMSGAQIK(1)IANPVEGSSGR	11.2063	11.1537	11.4637	11.2994	11.3601	11.7679	11.2371	11.5525	11.3594	11.3069	11.1814	11.0475	11.2681	11.2072	11.5757	11.1605	11.6469	11.7171	11.7739	11.3069	11.3796	-0.108851	0.62552	0.484065	-0.161348	0.683777	0.303342	0.329647	0.278991	0.043634	0.108456	0.55898	0.485633	0.546954	0.0317408	0.00196958	0.201272	0.369863	0.202605	0.148776	0.719841	0.341559	-0.398178	0.158825	0.0171857	-	Q15365	314	Q15365	sp|Q15365|PCBP1_HUMAN Poly(rC)-binding protein 1 OS=Homo sapiens OX=9606 GN=PCBP1 PE=1 SV=2	72.5639	4.8366e-06	59.901	72.564	1	GANINEIRQMSGAQIKIANPVEGSSGRQVTI	8	18180	4139	314	1	26	-0.184989	-0.266105	0.0811155	-0.175951	-0.302082	0.126131	0.0580485	0.0130333	0.0490104	4.47403e-05	4.32849e-07	0.0309659	7.82808e-05	6.98188e-08	0.0018723	0.111236	0.711286	0.174394	0.000114508	1.88388e-06	0.0444279	0.000177608	3.54217e-07	0.00319656	0.315285	0.860805	0.392559	0.706651	0.549998	0.0928163	11.3796
GEMIN5	Q8TEQ6	Gem-associated protein 5	GEMIN5_K731_1ac	731	111.65	1	SIELEK(1)K	11.6791	11.6081	11.5141	11.8595	11.8583	11.9046	12.0165	11.9663	11.8928	11.7709	11.5986	11.333	11.5428	11.7285	11.8808	11.8558	12.0149	11.9946	12.0919	11.7709	11.7941	-0.108988	0.484076	0.328625	-0.0524404	0.880295	0.635005	0.0752761	0.755542	0.496988	0.358061	0.0129173	0.00381764	0.542325	0.00428041	8.15395e-05	0.273698	0.0879831	0.0209362	0.330245	0.0823161	0.00676665	-0.21208	0.325358	0.0659565	-	Q8TEQ6	731	Q8TEQ6	sp|Q8TEQ6|GEMI5_HUMAN Gem-associated protein 5 OS=Homo sapiens OX=9606 GN=GEMIN5 PE=1 SV=3	91.9001	0.0106977	20.872	91.9	1	DHSRPPQGKKSIELEKKRLSQPKAKPKKKKK	6	23392	6547	731	1	82	-0.318814	-0.490467	0.171654	-0.217228	-0.424918	0.207691	0.079596	0.043559	-0.0219896	1.42175e-08	1.38904e-11	5.78151e-05	3.32964e-06	1.49486e-10	5.92851e-06	0.0263427	0.202067	0.512377	8.88489e-08	3.38341e-10	0.000139009	9.94369e-06	2.10805e-09	1.61011e-05	0.147993	0.443894	0.720184	0.629334	0.447231	-0.0843635	11.7941
KHSRP	Q92945	Far upstream element-binding protein 2	KHSRP_K169_1ac	169	184.22	1	GGEQINK(1)IQQDSGCK	13.6336	13.8794	13.6944	13.8055	13.8786	13.9104	13.8076	13.9151	13.8437	13.8728	13.5886	13.6653	13.6263	13.9304	13.8955	13.5571	14.0931	14.0001	13.9392	13.8728	13.8205	-0.109049	0.503322	0.348809	-0.0705446	0.836621	0.541698	0.155318	0.502937	0.187214	0.11969	0.379803	0.304944	0.384057	0.0419725	0.00312232	0.129079	0.442532	0.269648	0.167584	0.499451	0.15626	-0.216473	0.339788	0.0717705	-	Q92945	169	Q92945	sp|Q92945|FUBP2_HUMAN Far upstream element-binding protein 2 OS=Homo sapiens OX=9606 GN=KHSRP PE=1 SV=4	46.8897	3.1989e-22	163.56	46.89	1	GMVGLIIGRGGEQINKIQQDSGCKVQISPDS	7	24421	6888	169	1	58	-0.0837232	-0.0327147	-0.0510085	-0.020023	-0.050439	0.030416	0.0905713	0.00914682	0.0268711	0.0268074	0.358649	0.159132	0.571376	0.163586	0.392658	0.0177826	0.795249	0.449118	0.0398416	0.40968	0.198318	0.622409	0.200975	0.44043	0.118745	0.903081	0.672736	0.961073	0.934945	0.00938939	13.8205
KDM6A	O15550	Lysine-specific demethylase 6A	KDM6A_K24_2ac	24	221.04	1	K(1)MAAGK(1)ASGESEEASPSLTAEER	10.4509	11.3238	11.1084	10.2542	10.7211	10.9705	10.5202	10.2646	10.4017	10.77	10.8694	10.84	10.8464	10.0266	10.5412	10.9417	11.0389	10.9153	10.4372	10.77	10.7006	-0.109085	0.770612	0.662728	-0.145435	0.848053	0.561688	0.401606	0.418532	0.11933	-0.565468	0.0630271	0.0331822	-0.0547771	0.928167	0.826314	-0.312386	0.389096	0.21985	-0.348736	0.526496	0.172847	-0.293959	0.600162	0.247203	-	O15550	24	O15550	sp|O15550|KDM6A_HUMAN Lysine-specific demethylase 6A OS=Homo sapiens OX=9606 GN=KDM6A PE=1 SV=2	122.34	1.14996e-76	202.53	122.34	2	ATAAAAAAAFGDEEKKMAAGKASGESEEASP	1	1696	609	24	2	38	0.0278991	0.266146	-0.238247	0.0148276	0.244257	-0.229429	0.0181529	0.00933476	0.0312244	0.452537	8.3104e-07	3.64303e-06	0.688026	2.63193e-06	5.90926e-06	0.623408	0.800163	0.401441	0.507329	3.31257e-06	1.12002e-05	0.730452	8.46444e-06	1.60539e-05	0.794523	0.90557	0.634695	0.512167	0.316905	0.253082	10.7006
KDM6A	O15550	Lysine-specific demethylase 6A	KDM6A_K29_2ac	29	221.04	1	MAAGK(1)ASGESEEASPSLTAEER	10.4509	11.3238	11.1084	10.2542	10.7211	10.9705	10.5202	10.2646	10.4017	10.77	10.8694	10.84	10.8464	10.0266	10.5412	10.9417	11.0389	10.9153	10.4372	10.77	10.7006	-0.109085	0.770612	0.662728	-0.145435	0.848053	0.561688	0.401606	0.418532	0.11933	-0.565468	0.0630271	0.0331822	-0.0547771	0.928167	0.826314	-0.312386	0.389096	0.21985	-0.348736	0.526496	0.172847	-0.293959	0.600162	0.247203	-	O15550	29	O15550	sp|O15550|KDM6A_HUMAN Lysine-specific demethylase 6A OS=Homo sapiens OX=9606 GN=KDM6A PE=1 SV=2	120.324	1.14996e-76	202.53	120.32	1;2	AAAAFGDEEKKMAAGKASGESEEASPSLTAE	5	1697	609	29	2	38	0.0278991	0.266146	-0.238247	0.0148276	0.244257	-0.229429	0.0181529	0.00933476	0.0312244	0.452537	8.3104e-07	3.64303e-06	0.688026	2.63193e-06	5.90926e-06	0.623408	0.800163	0.401441	0.507329	3.31257e-06	1.12002e-05	0.730452	8.46444e-06	1.60539e-05	0.794523	0.90557	0.634695	0.512167	0.316905	0.253082	10.7006
RECQL5	O94762	ATP-dependent DNA helicase Q5	RECQL5_K869_1ac	869	113.59	1	SQQENPESQPQK(1)RPR	10.644	11.2461	11.0698	9.8362	9.77683	10.406	10.4161	10.2487	10.3299	10.5274	10.789	10.998	10.8454	10.0902	10.167	9.92916	10.3999	10.6173	9.90972	10.5274	10.4387	-0.109165	0.725821	0.603163	0.0557582	0.939825	0.790053	-0.0225911	0.967969	0.91403	-0.655101	0.0156888	0.00501585	-0.568527	0.0982872	0.0126493	-0.980297	0.0033096	0.000140304	-0.815374	0.02307	0.000862194	-0.246847	0.59968	0.246636	-	O94762	869	O94762	sp|O94762|RECQ5_HUMAN ATP-dependent DNA helicase Q5 OS=Homo sapiens OX=9606 GN=RECQL5 PE=1 SV=2	113.586	7.46909e-06	83.528	113.59	1	KRPRSQQENPESQPQKRPRPSAKPSVVAEVK	12	3588	1138	869	1	32	0.118833	0.116221	0.00261193	0.180994	0.131903	0.0490909	0.0854879	0.0390089	0.0233267	0.00555041	0.0064588	0.945594	0.000144242	0.00258231	0.209785	0.0360785	0.315051	0.544308	0.00946673	0.0105966	0.955287	0.000310971	0.00441578	0.248542	0.177678	0.565196	0.743373	0.317433	0.131803	-0.325196	10.4387
CUL3	Q13618	Cullin-3	CUL3_K301_1ac	301	109	1	TEDLGCMYK(1)LFSR	12.1478	12.174	12.0893	12.0946	11.6148	12.054	12.0233	11.8166	11.8951	12.0704	11.9899	12.1032	11.99	12.0235	12.0838	12.102	12.1431	12.2864	12.1409	12.0704	12.0457	-0.109342	0.540247	0.387404	0.148615	0.634163	0.243985	0.278466	0.259971	0.0362783	-0.225379	0.131122	0.084011	0.162429	0.475857	0.204442	-0.215873	0.230763	0.0968666	0.0420844	0.935235	0.737222	-0.120345	0.681022	0.342456	-	Q13618	301	Q13618	sp|Q13618|CUL3_HUMAN Cullin-3 OS=Homo sapiens OX=9606 GN=CUL3 PE=1 SV=2	82.5498	3.0583e-05	87.44	82.55	1	HMLKNGKTEDLGCMYKLFSRVPNGLKTMCEC	9	16395	3834	301	1	53	-0.114489	-0.192713	0.0782241	-0.0715579	-0.221332	0.149774	0.0341389	-0.0374111	-0.00879189	0.012239	0.000183208	0.0732623	0.0989065	4.06866e-05	0.00186068	0.41734	0.375001	0.83312	0.0194993	0.000408608	0.0980566	0.128547	9.89076e-05	0.00317891	0.646816	0.621786	0.918617	0.963646	0.939502	0.00950563	12.0457
SLC35E1	Q96K37	Solute carrier family 35 member E1	SLC35E1_K336_1ac	336	145.99	1	TK(1)YDANQQAR	11.4569	11.8168	11.476	11.5564	11.4684	11.7533	11.4946	11.17	11.5257	11.4663	11.2598	11.5655	11.5962	11.199	11.6422	11.3646	11.3404	11.4342	11.393	11.4663	11.4723	-0.109365	0.62257	0.480415	-0.19077	0.613359	0.224504	-0.00753539	0.985821	0.960963	-0.186472	0.30524	0.234715	-0.0846419	0.798475	0.583981	0.00949011	0.970848	0.950849	-0.0719139	0.90572	0.641389	0.012728	0.979664	0.934116	-	Q96K37	336	Q96K37	sp|Q96K37|S35E1_HUMAN Solute carrier family 35 member E1 OS=Homo sapiens OX=9606 GN=SLC35E1 PE=1 SV=2	126.707	0.000248263	126.72	126.71	1	GMMTAILGVFLYNKTKYDANQQARKHLLPVT	2	25434	7380	336	1	13	0.209751	0.00112864	0.208623	0.214762	0.0408409	0.173921	-0.00387978	0.0308219	-0.00889037	0.000163973	0.979947	0.000173391	0.000128049	0.36858	0.000984326	0.931152	0.495305	0.843137	0.000374807	0.983043	0.000378959	0.000278866	0.419626	0.00176413	0.968693	0.72002	0.925089	0.407767	0.212627	0.195962	11.4723
P4HA1	P13674	Prolyl 4-hydroxylase subunit alpha-1	P4HA1_K320_1ac	320	110.87	1	NPK(1)FILAPAK	11.8184	11.6096	11.7331	12.1427	11.9907	11.7937	11.8272	12.35	12.024	11.9659	11.5956	11.494	11.7431	11.6276	11.6636	11.6811	11.4458	11.6145	11.5517	11.9659	11.7819	-0.109438	0.580065	0.430947	-0.318286	0.276461	0.0303328	-0.529747	0.0657147	0.000973991	0.346699	0.0423632	0.0195922	-0.0736102	0.806681	0.594618	0.255351	0.198188	0.0758788	0.0465031	0.935235	0.736149	0.120113	0.717067	0.388168	-	P13674	320	P13674	sp|P13674|P4HA1_HUMAN Prolyl 4-hydroxylase subunit alpha-1 OS=Homo sapiens OX=9606 GN=P4HA1 PE=1 SV=2	77.379	0.00193406	88.042	77.379	1	QKKLFCRYHDGNRNPKFILAPAKQEDEWDKP	3	6413	1780	320	1	28	0.238997	0.702961	-0.463964	0.352751	0.635029	-0.282279	0.138967	-0.0427191	0.0252125	1.23433e-05	9.15377e-13	9.05691e-10	6.21078e-08	5.14334e-12	1.45221e-06	0.00278323	0.301434	0.537954	3.53597e-05	3.80993e-11	7.08522e-09	2.87069e-07	1.4449e-10	4.44054e-06	0.0459796	0.553189	0.738116	0.67653	0.509869	-0.0913479	11.7819
NKAP	Q8N5F7	NF-kappa-B-activating protein	NKAP_K112_1ac	112	121.45	1	PYGSDK(1)PWPSLLDK	11.9642	12.7463	12.2443	10.6315	11.4391	12.9014	11.579	11.8952	11.3729	11.9579	12.1775	12.4036	12.0449	11.4015	11.8099	11.7973	11.9597	12.3249	11.7802	11.9579	11.9195	-0.109567	0.846084	0.763693	0.0122287	0.992383	0.973201	0.405908	0.589507	0.272599	-0.702525	0.107156	0.0653968	-0.18705	0.815102	0.608616	-0.660899	0.207459	0.0815044	-0.539103	0.488934	0.149894	-0.352053	0.679285	0.339423	-	Q8N5F7	112	Q8N5F7	sp|Q8N5F7|NKAP_HUMAN NF-kappa-B-activating protein OS=Homo sapiens OX=9606 GN=NKAP PE=1 SV=1	109.838	1.68437e-06	101.07	109.84	1	SSVYYGSYSRPYGSDKPWPSLLDKEREESLR	6	22493	6085	112	1	25	-0.177316	0.206842	-0.384158	0.0379835	0.428813	-0.390829	0.0278043	0.0344759	-0.187495	0.00461374	0.00139655	1.52901e-06	0.497507	3.36015e-07	1.21235e-06	0.618406	0.537582	0.00306126	0.00799963	0.00262014	5.10107e-06	0.551257	1.3765e-06	3.77988e-06	0.791021	0.750199	0.0337587	0.948285	0.908972	0.0416263	11.9195
HMGB2	P26583	High mobility group protein B2	HMGB2_K59_1ac	59	123.88	1	SK(1)FEDMAK	15.4937	15.8814	16.6578	18.6305	17.4453	16.7631	15.8879	15.8503	16.0862	16.2734	15.4802	15.5121	16.7115	19.215	18.0106	16.0424	15.7815	15.9376	16.2818	16.2734	16.5108	-0.10968	0.903133	0.847905	0.143025	0.942639	0.802576	0.05883	0.969278	0.918035	-0.0694819	0.92484	0.903267	0.0990285	0.943809	0.862508	1.60201	0.0564843	0.0104755	1.85472	0.0589587	0.00387195	1.75569	0.087293	0.00573836	-	P26583	59	P26583	sp|P26583|HMGB2_HUMAN High mobility group protein B2 OS=Homo sapiens OX=9606 GN=HMGB2 PE=1 SV=2	54.6078	0.00464462	21.275	54.608	1	KCSERWKTMSAKEKSKFEDMAKSDKARYDRE	2	8051	2148	59	1	29	-0.736058	0.0424214	-0.778479	-0.492594	0.26534	-0.757934	0.0700743	0.0495295	-0.173389	4.88923e-11	0.436036	1.92563e-11	2.8746e-08	9.58586e-05	3.00721e-11	0.20469	0.364605	0.00437848	7.08113e-10	0.486351	2.53226e-10	1.46533e-07	0.000215606	3.31412e-10	0.441069	0.612725	0.0416661	0.0802084	0.00799183	1.67149	16.5108
WHSC1L1	Q9BZ95	Histone-lysine N-methyltransferase NSD3	WHSC1L1_K413_1ac	413	137.98	1	SVASK(1)TEVK	12.3615	13.1484	13.2543	10.7843	10.9873	11.9217	10.7216	10.7338	10.8626	11.7105	12.7006	12.8804	12.8542	11.5309	11.4296	11.1048	11.316	11.4807	10.8752	11.7105	11.7184	-0.109698	0.774692	0.667388	0.124006	0.877376	0.627353	0.451275	0.371846	0.0884673	-2.14874	9.86312e-06	6.17798e-08	-1.58776	0.000641773	4.61125e-06	-1.6903	0.00022877	1.99431e-06	-1.4566	0.00153803	1.39044e-05	0.131166	0.847009	0.607746	-	Q9BZ95	413	Q9BZ95	sp|Q9BZ95|NSD3_HUMAN Histone-lysine N-methyltransferase NSD3 OS=Homo sapiens OX=9606 GN=NSD3 PE=1 SV=1	137.976	0.00126592	89.473	137.98	1	QPEEALSQAKKSVASKTEVKKTRRPRSVLNT	5	27294	8165	413	1	56	0.400919	0.471774	-0.0708548	0.376473	0.560015	-0.183542	0.0217332	0.13442	0.046179	2.48884e-09	1.82637e-10	0.0713513	6.65137e-09	1.06672e-11	9.99906e-05	0.56402	0.00188923	0.227721	2.00379e-08	2.65098e-09	0.0957081	4.11167e-08	2.48534e-10	0.000212471	0.75793	0.0313312	0.454837	0.257366	0.083895	0.458435	11.7184
CBS	P35520	Cystathionine beta-synthase	CBS_K30_1ac	30	132.32	1	GSLEK(1)GSPEDK	14.5055	14.4686	14.4641	14.7625	14.5895	14.7885	14.6874	14.7449	14.7494	14.5201	14.3794	14.3862	14.3434	14.5444	14.5515	14.3802	14.6073	14.5358	14.5507	14.5201	14.554	-0.109702	0.439853	0.283664	-0.221441	0.303706	0.0382296	-0.162597	0.417181	0.118444	0.247827	0.0462128	0.0220888	0.194932	0.254948	0.064766	0.234101	0.108832	0.0294616	0.122362	0.608836	0.233469	-0.0725702	0.772095	0.474367	-	P35520;P0DN79	30;30	P35520	sp|P35520|CBS_HUMAN Cystathionine beta-synthase OS=Homo sapiens OX=9606 GN=CBS PE=1 SV=2;sp|P0DN79|CBSL_HUMAN Cystathionine beta-synthase-like protein OS=Homo sapiens OX=9606 GN=CBSL PE=1 SV=1	71.2408	4.92856e-05	76.773	71.241	1	CPHRSGPHSAKGSLEKGSPEDKEAKEPLWIR	5	5665	1670	30	1	40	0.114948	-0.444343	0.559291	0.140843	-0.447493	0.588336	0.0854875	0.0564431	0.0595928	0.0164017	6.17611e-09	1.57143e-10	0.00451246	5.53453e-09	6.84092e-11	0.0646371	0.21018	0.186925	0.0254797	4.83479e-08	1.53631e-09	0.00752165	4.09078e-08	6.70332e-10	0.237945	0.45233	0.406568	0.937925	0.891652	-0.0137261	14.554
EDF1	O60869	Endothelial differentiation-related factor 1	EDF1_K123_1ac	123	172.76	1	AIPNNQVLGK(1)IER	11.3967	11.0007	10.7889	11.0603	11.4591	11.5107	11.3902	11.4512	11.0962	11.2799	10.84	10.9939	11.0232	10.9904	10.998	11.1165	10.9578	11.2735	11.2528	11.2799	11.158	-0.109737	0.655464	0.518571	-0.308434	0.407845	0.0801151	-0.15119	0.678128	0.376154	0.250456	0.209911	0.149727	0.209003	0.502712	0.225484	0.281308	0.248112	0.108114	0.0826104	0.899239	0.626152	-0.126393	0.763856	0.457975	0.508518	O60869	123	O60869	sp|O60869|EDF1_HUMAN Endothelial differentiation-related factor 1 OS=Homo sapiens OX=9606 GN=EDF1 PE=1 SV=1	94.6162	7.83884e-14	152.29	94.616	1	DYESGRAIPNNQVLGKIERAIGLKLRGKDIG	10	2655	883	123	1	22	-0.209784	-0.269215	0.0594316	-0.05418	-0.107848	0.0536678	0.0424368	0.0482007	-0.113167	0.00032694	2.18681e-05	0.226191	0.268258	0.035427	0.272656	0.382716	0.322947	0.0282031	0.000703964	6.00568e-05	0.272688	0.317422	0.0495677	0.315273	0.619444	0.573249	0.130852	0.915702	0.855242	0.0308521	11.158
CENPF	P49454	Centromere protein F	CENPF_K1341_1ac	1341	118.37	1	MAEEVGK(1)LLNEVK	12.7864	12.9657	12.7835	13.0796	12.9017	13.1194	12.7549	12.6489	12.6168	12.5814	12.6546	12.7711	12.7806	12.8689	12.9494	12.7517	12.4213	12.2839	12.2629	12.5814	12.7282	-0.109758	0.474302	0.318523	-0.176916	0.472036	0.115141	-0.350891	0.104138	0.00398612	-0.171622	0.182021	0.125708	-0.412755	0.0219365	0.00107444	0.188389	0.227806	0.0948087	0.121231	0.654296	0.271943	0.533986	0.00614618	8.25524e-05	0.958209	P49454	1341	P49454	sp|P49454|CENPF_HUMAN Centromere protein F OS=Homo sapiens OX=9606 GN=CENPF PE=1 SV=3	101.532	4.45585e-06	77.314	101.53	1	SECITATRKMAEEVGKLLNEVKILNDDSGLL	7	11040	2661	1341	1	227	0.0119151	0.284141	-0.272226	-0.287275	0.360609	-0.647884	-0.0425274	0.333131	0.256663	0.826855	4.9195e-05	7.92445e-05	4.34346e-05	2.65884e-06	4.50185e-10	0.43857	7.36135e-06	0.000148801	0.851926	0.000125535	0.000184946	0.000103533	8.5349e-06	3.36491e-09	0.665447	0.00106977	0.00512429	0.0493998	0.00329021	0.360011	12.7282
CPSF1	Q10570	Cleavage and polyadenylation specificity factor subunit 1	CPSF1_K1325_1ac	1325	154.56	1	GATEGLSK(1)K	14.0876	14.1387	14.0942	14.1784	13.9789	13.9761	14.2108	14.1694	14.191	14.0855	14.1362	13.9188	13.9361	14.2334	14.0586	14.0461	14.1461	14.1266	14.1336	14.0855	14.0966	-0.109832	0.45827	0.302524	0.0682341	0.825793	0.518172	-0.0549587	0.816257	0.602036	0.0835538	0.505292	0.430082	0.138427	0.468288	0.197424	-0.0623677	0.697004	0.554416	0.115698	0.661204	0.27817	-0.0227287	0.944212	0.828742	-	Q10570	1325	Q10570	sp|Q10570|CPSF1_HUMAN Cleavage and polyadenylation specificity factor subunit 1 OS=Homo sapiens OX=9606 GN=CPSF1 PE=1 SV=2	154.555	0.000537969	73.008	154.56	1	TFWRTPCRGATEGLSKKSVVWENKHITWFAT	8	15408	3605	1325	1	68	-0.0132048	0.234995	-0.2482	0.0157297	0.241632	-0.225902	0.0838392	0.0615411	0.0549047	0.675193	5.17327e-07	2.39288e-07	0.618037	3.50089e-07	8.92204e-07	0.0145008	0.0625593	0.0934577	0.717984	2.19365e-06	9.68675e-07	0.66571	1.42462e-06	2.86293e-06	0.109179	0.230634	0.273483	0.367786	0.175274	-0.145921	14.0966
ETFB	P38117	Electron transfer flavoprotein subunit beta	ETFB_K200_1ac	200	91.937	1	YATLPNIMK(1)AK	10.2321	9.77858	9.95038	10.0489	10.2616	9.70936	10.1466	9.96209	10.2213	9.98656	9.79732	9.8716	9.96264	9.66145	9.87793	9.69701	9.2749	10.1081	10.046	9.98656	9.92904	-0.109841	0.740891	0.623533	-0.261154	0.638963	0.250122	-0.300341	0.505052	0.18841	0.122961	0.651096	0.582984	-0.0675402	0.896112	0.762326	0.0195918	0.959188	0.930015	-0.131722	0.863781	0.556667	-0.0641814	0.92407	0.773789	-	P38117	200	P38117	sp|P38117|ETFB_HUMAN Electron transfer flavoprotein subunit beta OS=Homo sapiens OX=9606 GN=ETFB PE=1 SV=3	59.5419	0.000582731	58.528	59.542	1	LRLNEPRYATLPNIMKAKKKKIEVIKPGDLG	9	9535	2427	200	1	25	0.526392	0.299569	0.226823	0.478572	0.237151	0.241421	0.0653286	0.0507304	0.113148	8.24399e-09	2.02124e-05	0.000405105	3.51014e-08	0.000261996	0.000218956	0.228694	0.346041	0.0446471	5.54819e-08	5.61026e-05	0.000827386	1.73463e-07	0.000540248	0.000436994	0.467103	0.593985	0.172202	0.776171	0.644011	-0.103369	9.92904
MKI67	P46013	Antigen KI-67	MKI67_K2839_1ac	2839	194.86	1	SSPELEDTATSSK(1)R	11.0895	11.4747	11.2228	10.1718	10.2805	11.0781	10.818	10.9508	10.4757	10.9266	11.1416	10.8445	11.4713	10.5044	10.8551	10.5566	11.2395	11.1324	10.8222	10.9266	10.8991	-0.109846	0.743121	0.626514	0.128519	0.851574	0.569557	0.316559	0.483887	0.170232	-0.514176	0.0611711	0.0319302	-0.0877714	0.862208	0.697059	-0.752171	0.0255299	0.00309438	-0.513806	0.211329	0.0320394	-0.426035	0.336373	0.0702027	-	P46013	2839	P46013	sp|P46013|KI67_HUMAN Proliferation marker protein Ki-67 OS=Homo sapiens OX=9606 GN=MKI67 PE=1 SV=2	177.359	8.92512e-21	165.56	177.36	1	PCKSSPELEDTATSSKRRPRTRAQKVEVKEE	13	10355	2552	2839	1	339	0.38142	0.0817202	0.2997	0.291391	0.0841017	0.207289	-0.0162015	0.0762086	0.0738271	3.55416e-07	0.112561	8.79199e-06	1.24397e-05	0.103154	0.000500197	0.744671	0.137174	0.149127	1.47929e-06	0.143958	2.48214e-05	3.31648e-05	0.132006	0.00093917	0.869181	0.358248	0.357454	0.495259	0.297264	-0.237996	10.8991
PGM3	O95394	Phosphoacetylglucosamine mutase	PGM3_K350_1ac	350	164.64	1	VPVYCTK(1)TGVK	14.2236	13.5649	13.9635	14.0804	14.0618	13.8022	14.2013	14.1421	14.1446	13.8686	13.7834	13.8337	13.8052	13.8102	13.7253	13.8814	13.805	14.0548	13.8705	13.8686	13.9246	-0.1099	0.583838	0.435138	-0.17583	0.607768	0.21748	-0.252593	0.36147	0.0826063	0.24535	0.140196	0.091092	0.102656	0.717056	0.465543	0.0641423	0.765173	0.646983	-0.00178811	0.998386	0.989785	-0.104445	0.763856	0.45792	-	O95394	350	O95394	sp|O95394|AGM1_HUMAN Phosphoacetylglucosamine mutase OS=Homo sapiens OX=9606 GN=PGM3 PE=1 SV=1	107.055	5.38317e-06	126.56	107.06	1	TRYLEEVMKVPVYCTKTGVKHLHHKAQEFDI	7	4078	1279	350	1	31	0.0281496	-0.240883	0.269033	0.0789411	-0.215971	0.294912	0.0235255	-0.00235327	-0.027266	0.586927	0.000164934	4.97943e-05	0.138195	0.000486089	1.70504e-05	0.649383	0.963623	0.598628	0.637567	0.000372436	0.000121014	0.174478	0.000955462	4.20352e-05	0.811829	0.983935	0.78	0.398871	0.204296	-0.181208	13.9246
ALDH18A1	P54886	Delta-1-pyrroline-5-carboxylate synthase;Glutamate 5-kinase;Gamma-glutamyl phosphate reductase	ALDH18A1_K569_1ac	569	121.62	1	DIQK(1)AAK	13.8027	13.6937	13.8034	13.7684	13.7813	13.6296	13.6036	13.6037	13.463	13.5682	13.669	13.6672	13.6335	13.8042	13.7721	13.5584	13.706	13.592	13.6006	13.5682	13.6644	-0.110052	0.45416	0.298081	-0.0149072	0.969493	0.886298	0.0760827	0.736881	0.468557	-0.209811	0.09414	0.0555381	-0.0236762	0.926088	0.820419	-0.0401373	0.805844	0.70073	0.0550071	0.886109	0.599021	0.0786833	0.761069	0.453712	-	P54886	569	P54886	sp|P54886|P5CS_HUMAN Delta-1-pyrroline-5-carboxylate synthase OS=Homo sapiens OX=9606 GN=ALDH18A1 PE=1 SV=2	106.042	0.0168407	47.688	106.04	1	LIIPRGSSQLVRDIQKAAKGIPVMGHSEGIC	4	12376	2939	569	1	52	-0.161058	0.337629	-0.498688	-0.18166	0.24477	-0.42643	0.0783798	0.00612229	0.0989812	2.96646e-05	8.56653e-10	1.33195e-12	6.88279e-06	1.18596e-07	1.87081e-11	0.0148969	0.835832	0.00319088	7.8574e-05	9.23892e-09	2.6871e-11	1.92916e-05	5.54741e-07	2.22473e-10	0.110109	0.92482	0.0341555	0.296441	0.115487	0.169673	13.6644
ACTR2	P61160	Actin-related protein 2	ACTR2_K336_1ac	336	111.65	1	GDVEK(1)LSK	12.2732	11.9395	11.8474	12.2361	12.414	12.1343	12.2222	12.3883	12.262	12.3457	12.0333	11.7823	11.914	12.2699	12.3856	12.3057	11.8594	12.267	12.4881	12.3457	12.1857	-0.110147	0.613584	0.469321	0.0589567	0.907357	0.697091	-0.0860022	0.798777	0.571041	0.270816	0.132745	0.0852884	0.294961	0.249983	0.0627137	0.241448	0.268715	0.122037	0.410552	0.120785	0.0126809	0.115591	0.757447	0.447967	-	P61160	336	P61160	sp|P61160|ARP2_HUMAN Actin-related protein 2 OS=Homo sapiens OX=9606 GN=ACTR2 PE=1 SV=1	103.7	0.0104255	63.091	103.7	1	LKQLYLERVLKGDVEKLSKFKIRIEDPPRRK	5	12935	3090	336	1	23	-0.187679	-0.308817	0.121138	-0.23079	-0.398893	0.168103	0.00758625	-0.0393788	0.0506967	0.00010182	1.84363e-07	0.00497339	9.24305e-06	3.92596e-09	0.00031624	0.843499	0.312245	0.197382	0.000242075	8.93066e-07	0.00824316	2.52147e-05	3.07971e-08	0.000613725	0.924947	0.562789	0.417471	0.909899	0.846023	-0.0293682	12.1857
RPL13A	P40429	60S ribosomal protein L13a	RPL13A_K191_1ac	191	140.63	1	IDK(1)YTEVLK	11.3291	11.1255	11.46	11.5181	11.5118	11.8137	11.237	11.814	11.2791	11.321	11.3426	11.3007	10.9408	11.5407	11.3562	10.97	11.1755	11.0432	11.827	11.321	11.3614	-0.11016	0.725709	0.602953	-0.3256	0.504584	0.134449	-0.094799	0.84449	0.654117	0.138506	0.585916	0.513991	0.153866	0.7193	0.469034	0.309718	0.310186	0.15337	0.0942782	0.911436	0.655885	-0.0595882	0.925377	0.777873	-0.282659	P40429	191	P40429	sp|P40429|RL13A_HUMAN 60S ribosomal protein L13a OS=Homo sapiens OX=9606 GN=RPL13A PE=1 SV=2	121.83	1.01803e-05	60.888	121.83	1	RLRKQAEKNVEKKIDKYTEVLKTHGLLV___	3	9702	2454	191	1	26	-0.401824	-0.395887	-0.00593733	-0.387107	-0.720776	0.333669	-0.0155197	-0.355126	-0.0302369	0.00555021	0.00614594	0.963409	0.00714266	2.32341e-05	0.0175467	0.904565	0.0122772	0.815403	0.00946673	0.010124	0.969742	0.0114534	5.98585e-05	0.0253874	0.956031	0.0906678	0.909486	0.6063	0.421199	0.171213	11.3614
IPO9	Q96P70	Importin-9	IPO9_K773_1ac	773	169.93	1	LVSTLISK(1)AGR	11.9288	11.4787	12.0176	12.1668	12.3085	11.6116	12.1475	12.4486	12.28	12.0027	11.7544	11.6694	11.6707	11.792	11.7756	11.967	11.5943	12.3328	11.9944	12.0027	11.9472	-0.110199	0.697996	0.569313	-0.184121	0.719768	0.345404	-0.318194	0.407039	0.110882	0.483651	0.0428072	0.0199109	0.275655	0.424737	0.16375	0.220599	0.43276	0.260701	0.146677	0.800607	0.450296	-0.128978	0.788978	0.506065	-	Q96P70	773	Q96P70	sp|Q96P70|IPO9_HUMAN Importin-9 OS=Homo sapiens OX=9606 GN=IPO9 PE=1 SV=3	115.574	8.87217e-07	128.49	115.57	1	FTAAFVGRLVSTLISKAGRELGENLDQILRA	8	25614	7514	773	1	40	0.139435	-0.250216	0.389651	0.0732276	-0.383423	0.45665	-0.0109664	-0.0779661	0.0552407	0.00434745	1.52698e-05	3.62767e-08	0.1041	4.61429e-08	3.1789e-09	0.800593	0.0850145	0.212928	0.00757777	4.36701e-05	1.83178e-07	0.134603	2.4696e-07	1.85162e-08	0.900944	0.271679	0.436464	0.376031	0.182892	-0.263051	11.9472
MFAP1	P55081	Microfibrillar-associated protein 1	MFAP1_K371_1ac	371	150.28	1	DFSAPTLEDHFNK(1)TILPK	10.7545	10.826	10.2967	10.8003	11.0855	10.6016	10.5742	11.5035	11.1602	10.7483	10.5215	10.6114	10.4127	10.184	10.415	10.7566	10.7427	10.3723	10.5187	10.7483	10.6817	-0.110514	0.739019	0.620956	-0.377259	0.449319	0.102421	-0.534759	0.22227	0.0250556	0.453569	0.0906796	0.0530399	0.0293238	0.956993	0.895291	0.203398	0.540492	0.366467	-0.0633466	0.946529	0.776355	-0.0926704	0.880802	0.678098	-	P55081	371	P55081	sp|P55081|MFAP1_HUMAN Microfibrillar-associated protein 1 OS=Homo sapiens OX=9606 GN=MFAP1 PE=1 SV=2	150.277	2.12084e-17	133.97	150.28	1	YKRDFSAPTLEDHFNKTILPKVMQVKNFGRS	13	12460	2950	371	1	31	0.0586363	0.141316	-0.0826796	-0.0246624	0.0744544	-0.0991168	0.0830323	0.0994695	0.166331	0.257106	0.0113126	0.11621	0.628492	0.154543	0.0633813	0.114765	0.0625319	0.0038034	0.30935	0.0176706	0.149159	0.674851	0.190902	0.083502	0.320206	0.230634	0.037875	0.467619	0.26929	-0.250171	10.6817
HECTD1	Q9ULT8	E3 ubiquitin-protein ligase HECTD1	HECTD1_K1371_1ac	1371	218.34	1	NNCPDK(1)TSAAAGSSSR	10.3038	11.1678	11.1496	11.0465	10.8824	10.9599	10.8143	10.8383	10.9645	11.003	10.9289	10.5331	10.8277	10.5203	11.1686	10.9425	11.5044	11.15	11.3897	11.003	10.9549	-0.110524	0.723763	0.600566	-0.085754	0.901264	0.684125	0.475637	0.252333	0.0335341	-0.00136782	0.995968	0.994811	0.584793	0.0907048	0.0110011	0.0891723	0.784934	0.672308	0.113942	0.881729	0.589434	-0.470851	0.231246	0.0351514	-	Q9ULT8	1371	Q9ULT8	sp|Q9ULT8|HECD1_HUMAN E3 ubiquitin-protein ligase HECTD1 OS=Homo sapiens OX=9606 GN=HECTD1 PE=1 SV=3	218.339	1.51678e-33	204.66	218.34	1	TTQSWSSLVKNNCPDKTSAAAGSSSRKGSSS	6	31258	9802	1371	1	119	-0.267416	-0.355284	0.0878678	-0.265893	-0.360096	0.0942031	0.0113494	0.00501417	0.00982659	8.62527e-07	1.38848e-08	0.027393	9.3262e-07	1.13002e-08	0.0191255	0.760099	0.892574	0.791419	3.25498e-06	9.58293e-08	0.039687	3.16684e-06	7.51069e-08	0.0275091	0.876188	0.951349	0.898283	0.793622	0.667604	0.0905401	10.9549
SCP2	P22307	Non-specific lipid-transfer protein	SCP2_K132_1ac	132	135.8	1	GSLGIK(1)FSDR	11.5661	11.8357	11.7582	9.42272	10.0781	10.095	12.1471	11.8832	11.9804	11.6386	11.6562	11.6419	11.53	10.0648	10.0072	10.3805	12.179	12.081	12.2425	11.6386	11.2913	-0.110629	0.647942	0.509742	0.28554	0.444639	0.0990863	0.163948	0.642486	0.331906	0.283556	0.152795	0.101291	0.558132	0.0415374	0.00307655	-1.85472	1.29334e-06	7.52671e-10	-1.45855	3.1463e-05	3.58691e-08	-2.01669	2.87903e-07	1.84416e-10	-	P22307	132	P22307	sp|P22307|SCP2_HUMAN Sterol carrier protein 2 OS=Homo sapiens OX=9606 GN=SCP2 PE=1 SV=2	75.509	0.000447786	98.636	75.509	1	LALGFEKMSKGSLGIKFSDRTIPTDKHVDLL	6	7560	2049	132	1	26	-0.108206	0.415298	-0.523504	-0.135587	0.391853	-0.52744	-0.0194556	-0.0155197	0.00792536	0.0216626	1.52014e-08	3.97556e-10	0.00553189	3.65803e-08	3.52172e-10	0.656685	0.722639	0.855982	0.0328619	1.04058e-07	3.41206e-09	0.00906719	2.03266e-07	2.73617e-09	0.814468	0.865606	0.931487	1.75318e-07	6.79265e-11	-2.13828	11.2913
TXNDC9	O14530	Thioredoxin domain-containing protein 9	TXNDC9_K208_1ac	208	150.21	1	FGTNFTK(1)LEK	11.7406	12.2135	12.2114	11.4181	11.66	11.6875	11.585	11.6085	11.5173	11.8714	11.9748	11.8962	11.9619	11.6989	11.9041	11.9162	12.2615	11.6196	11.8519	11.8714	11.8235	-0.110871	0.627754	0.486619	0.251209	0.487055	0.124415	0.340758	0.275624	0.0419861	-0.484911	0.0175014	0.00585528	-0.0332827	0.931932	0.8336	-0.466635	0.0457452	0.0075917	-0.104556	0.836647	0.511474	-0.0712733	0.870416	0.653477	-	O14530	208	O14530	sp|O14530|TXND9_HUMAN Thioredoxin domain-containing protein 9 OS=Homo sapiens OX=9606 GN=TXNDC9 PE=1 SV=2	112.125	1.68008e-05	70.569	112.13	1	EPPFQNQKKFGTNFTKLEKKTIRGKKYDSDS	7	945	392	208	1	20	-0.387355	-0.509233	0.121878	-0.454401	-0.59596	0.141558	-0.0538371	-0.0735173	0.0132096	1.52502e-07	2.42131e-09	0.0181074	1.41922e-08	1.94088e-10	0.00736235	0.265894	0.134281	0.781364	7.01767e-07	2.1853e-08	0.027057	7.89131e-08	2.56412e-09	0.0113903	0.508186	0.35371	0.894113	0.94797	0.908119	0.0182763	11.8235
AURKA	O14965	Aurora kinase A	AURKA_K75_1ac	75	216.34	1	LVSSHK(1)PVQNQK(1)QK	13.791	14.3728	14.3654	13.0169	13.0204	13.3075	13.1384	12.9984	12.9997	13.4631	14.0238	14.0631	14.1094	13.4191	13.411	13.1042	13.136	13.029	13.3634	13.4631	13.4798	-0.110945	0.612478	0.467723	0.196514	0.595902	0.204956	0.130608	0.689395	0.393889	-1.13086	3.11533e-05	3.90271e-07	-0.88931	0.00106212	1.02193e-05	-1.06145	0.000149036	9.62392e-07	-0.75399	0.00451211	7.34258e-05	0.13532	0.707791	0.377388	-	O14965	75	O14965	sp|O14965|AURKA_HUMAN Aurora kinase A OS=Homo sapiens OX=9606 GN=AURKA PE=1 SV=2	107.529	1.8124e-25	163.09	107.53	1;2	QAQKLVSSHKPVQNQKQKQLQATSVPHPVSR	12	1241	475	75	1	32	0.149034	-0.217038	0.366072	-0.111299	-0.210807	0.0995084	-0.0282532	0.238311	0.232079	0.000572947	9.62663e-06	6.04506e-09	0.00597815	1.37687e-05	0.0122227	0.439463	2.9243e-06	4.12543e-06	0.00118059	2.91039e-05	3.71417e-08	0.00973906	3.72642e-05	0.0181561	0.665835	0.000505628	0.00047536	0.778936	0.648167	0.0694142	13.4798
YARS	P54577	Tyrosine--tRNA ligase, cytoplasmic;Tyrosine--tRNA ligase, cytoplasmic, N-terminally processed	YARS_K474_1ac	474	157.8	1	GYEK(1)GQPDEELKPK	13.6421	13.4373	13.5066	13.8717	13.8664	13.9932	14.0616	14.1582	14.1368	13.9125	13.3788	13.3737	13.5005	13.9763	13.9362	14.1059	13.944	14.3299	13.9888	13.9125	13.8516	-0.110972	0.500376	0.345669	0.0957151	0.768775	0.414591	-0.0312687	0.911104	0.788186	0.590209	0.000785381	5.78665e-05	0.669912	0.00123043	1.27127e-05	0.381769	0.0279709	0.00354558	0.588456	0.00391148	5.98619e-05	-0.081456	0.778823	0.486426	-	P54577	474	P54577	sp|P54577|SYYC_HUMAN Tyrosine--tRNA ligase, cytoplasmic OS=Homo sapiens OX=9606 GN=YARS1 PE=1 SV=4	113.347	4.16796e-12	133.52	157.8	1	AGSAPGEHVFVKGYEKGQPDEELKPKKKVFE	4	12306	2921	474	1	66	0.35191	-0.332022	0.683932	0.372616	-0.330371	0.702987	-0.00305603	-0.0221107	-0.0237622	5.3368e-05	0.00010123	6.33846e-09	2.76837e-05	0.000106799	4.13269e-09	0.964106	0.745093	0.72685	0.000134266	0.000239301	3.87355e-08	6.87404e-05	0.000238259	2.31744e-08	0.983608	0.878311	0.862562	0.258995	0.0851225	-0.20844	13.8516
DCPS	Q96C86	m7GpppX diphosphatase	DCPS_K10_1ac	10	133.55	1	ADAAPQLGK(1)R	10.7567	11.5399	11.6147	10.1991	11.1644	11.3221	11.0406	10.5641	10.3149	11.2798	11.1897	11.0075	11.3807	10.8129	10.6156	11.0046	10.5635	10.7178	11.1828	11.2798	10.9776	-0.111158	0.792665	0.690908	-0.08419	0.931524	0.763088	0.181489	0.769772	0.517679	-0.663923	0.0525572	0.0261768	-0.371275	0.463496	0.193348	-0.408564	0.311419	0.154221	-0.381596	0.539401	0.181798	-0.0103212	0.990376	0.970487	0.793293	Q96C86	10	Q96C86	sp|Q96C86|DCPS_HUMAN m7GpppX diphosphatase OS=Homo sapiens OX=9606 GN=DCPS PE=1 SV=2	133.548	0.00183265	115.17	133.55	1	______MADAAPQLGKRKRELDVEEAHAAST	9	24845	7074	10	1	15	-0.0864154	-0.00404235	-0.0823731	-0.0213062	0.033574	-0.0548802	0.146956	0.119463	0.081847	0.0826419	0.932443	0.0968092	0.655887	0.484381	0.258384	0.0058386	0.0204841	0.0987998	0.111323	0.943669	0.126396	0.699982	0.535122	0.300473	0.0674665	0.121982	0.283093	0.554721	0.365301	0.255358	10.9776
THYN1	Q9P016	Thymocyte nuclear protein 1	THYN1_K21_2ac	21	101.2	1	LAGTSGSDK(1)GLSGK(1)R	10.052	10.635	10.7021	9.20729	9.57029	10.2277	9.19152	9.13834	8.43275	10.2383	10.4775	10.5972	9.9808	10.2874	10.2929	9.69964	9.57856	9.67882	9.59086	10.2383	9.89086	-0.111218	0.796147	0.695434	0.424884	0.522267	0.14535	0.695208	0.212065	0.0224582	-1.54217	0.000452265	2.57294e-05	-0.735744	0.115658	0.0165129	-0.794619	0.0564843	0.0104727	-0.258516	0.741194	0.367109	0.477228	0.410056	0.104382	-	Q9P016	21	Q9P016	sp|Q9P016|THYN1_HUMAN Thymocyte nuclear protein 1 OS=Homo sapiens OX=9606 GN=THYN1 PE=1 SV=1	101.199	0.000293631	77.823	101.2	2	KRLAGTSGSDKGLSGKRTKTENSGEALAKVE	14	29997	9318	21	2	26	0.312595	0.586844	-0.274249	0.416098	0.594711	-0.178613	0.0494869	-0.0461488	-0.0540162	1.12416e-05	1.36856e-09	5.25613e-05	2.4924e-07	1.10706e-09	0.00300079	0.354947	0.387596	0.313741	3.24967e-05	1.3708e-08	0.000127413	9.81169e-07	1.0665e-08	0.00495355	0.595208	0.633844	0.549255	0.112299	0.0150834	0.747552	9.89086
THYN1	Q9P016	Thymocyte nuclear protein 1	THYN1_K16_2ac	16	258.78	1	RLAGTSGSDK(1)GLSGK	10.052	10.635	10.7021	9.20729	9.57029	10.2277	9.19152	9.13834	8.43275	10.2383	10.4775	10.5972	9.9808	10.2874	10.2929	9.69964	9.57856	9.67882	9.59086	10.2383	9.89086	-0.111218	0.796147	0.695434	0.424884	0.522267	0.14535	0.695208	0.212065	0.0224582	-1.54217	0.000452265	2.57294e-05	-0.735744	0.115658	0.0165129	-0.794619	0.0564843	0.0104727	-0.258516	0.741194	0.367109	0.477228	0.410056	0.104382	-	Q9P016	16	Q9P016	sp|Q9P016|THYN1_HUMAN Thymocyte nuclear protein 1 OS=Homo sapiens OX=9606 GN=THYN1 PE=1 SV=1	174.524	3.30079e-46	197.22	174.52	1;2	MSRPRKRLAGTSGSDKGLSGKRTKTENSGEA	10	29996	9318	16	2	26	0.312595	0.586844	-0.274249	0.416098	0.594711	-0.178613	0.0494869	-0.0461488	-0.0540162	1.12416e-05	1.36856e-09	5.25613e-05	2.4924e-07	1.10706e-09	0.00300079	0.354947	0.387596	0.313741	3.24967e-05	1.3708e-08	0.000127413	9.81169e-07	1.0665e-08	0.00495355	0.595208	0.633844	0.549255	0.112299	0.0150834	0.747552	9.89086
DDX1	Q92499	ATP-dependent RNA helicase DDX1	DDX1_K625_1ac	625	156	1	EK(1)VWYHVCSSR	12.9832	13.0137	12.9328	13.2437	12.8429	12.7942	12.9947	12.887	13.1056	13.0395	13.0676	12.7127	12.8153	12.8508	12.8319	12.9908	13.014	13.1145	12.9438	13.0395	12.9609	-0.111374	0.547264	0.395128	-0.0691038	0.861889	0.595575	0.0283528	0.929902	0.82707	0.0192131	0.907289	0.882272	0.158939	0.507199	0.22948	-0.0163051	0.940237	0.89998	0.0259646	0.967637	0.841418	-0.132975	0.657854	0.311935	-	Q92499	625	Q92499	sp|Q92499|DDX1_HUMAN ATP-dependent RNA helicase DDX1 OS=Homo sapiens OX=9606 GN=DDX1 PE=1 SV=2	151.163	4.86425e-06	139.53	151.16	1	ERMGLAISLVATEKEKVWYHVCSSRGKGCYN	2	23824	6752	625	1	63	-0.00125198	-0.188462	0.18721	0.0294955	-0.177135	0.20663	0.0339485	0.0145277	0.003201	0.966572	5.00798e-06	5.45249e-06	0.330011	1.09036e-05	1.49832e-06	0.264258	0.627897	0.914682	0.972698	1.62892e-05	1.60817e-05	0.382625	3.00893e-05	4.56037e-06	0.506882	0.80939	0.963332	0.871909	0.784414	-0.0355182	12.9609
FLNA	P21333	Filamin-A	FLNA_K2240_1ac	2240	226.75	1	GQHVPGSPFQFTVGPLGEGGAHK(1)VR	12.3701	11.8357	12.3361	12.8846	12.7954	12.8372	12.0759	12.2008	12.0749	12.2027	11.9272	12.1903	12.0904	12.3373	12.2706	12.6114	11.5343	11.7615	11.5774	12.2027	12.2058	-0.111375	0.584965	0.436325	-0.432629	0.137072	0.00604547	-0.4928	0.0854479	0.00229822	-0.063419	0.717744	0.655823	-0.444844	0.0564539	0.00497571	0.658431	0.0035572	0.000155739	0.337177	0.187464	0.0264018	0.782021	0.00233456	2.20099e-05	-	P21333	2240	P21333	sp|P21333|FLNA_HUMAN Filamin-A OS=Homo sapiens OX=9606 GN=FLNA PE=1 SV=4	70.5328	1.24476e-78	212.73	70.533	1	PFQFTVGPLGEGGAHKVRAGGPGLERAEAGV	23	7420	2023	2240	1	221	-0.307562	0.806373	-1.11393	-0.267128	0.820342	-1.08747	0.102043	0.0755778	0.0616084	4.40362e-08	5.31539e-15	1.78252e-17	3.41041e-07	3.93521e-15	2.7308e-17	0.00796475	0.0403299	0.0884627	2.36719e-07	6.80211e-13	3.45876e-15	1.29327e-06	5.27196e-13	3.71649e-15	0.0798711	0.180852	0.263304	0.0048367	5.65313e-05	0.72185	12.2058
BMS1	Q14692	Ribosome biogenesis protein BMS1 homolog	BMS1_K767_1ac	767	82.749	1	WEDDK(1)DAAK	11.7451	12.0958	11.7673	11.9481	11.6964	12.3451	11.9678	11.8379	11.9035	12.0723	11.8856	11.7862	11.6012	11.613	11.9571	11.7488	11.833	11.7371	12.2891	12.0723	11.8951	-0.111742	0.656166	0.519313	-0.223605	0.595902	0.204526	0.0499611	0.904366	0.772267	0.0336826	0.877556	0.84521	0.195386	0.547042	0.265184	0.127171	0.625175	0.464057	0.0153085	0.987688	0.929266	-0.180077	0.650912	0.303263	-	Q14692	767	Q14692	sp|Q14692|BMS1_HUMAN Ribosome biogenesis protein BMS1 homolog OS=Homo sapiens OX=9606 GN=BMS1 PE=1 SV=1	71.3491	0.00753545	65.424	71.349	1	NSIRDCFVTGKWEDDKDAAKVLAEDEELYGD	5	17399	4005	767	1	58	0.0561782	-0.0761889	0.132367	0.0507147	-0.18617	0.236885	-0.0119059	-0.116424	-0.00644233	0.326251	0.18793	0.028683	0.374308	0.00360316	0.000474289	0.833048	0.0509163	0.909148	0.381672	0.229237	0.0414299	0.428023	0.00601627	0.000893945	0.920066	0.204285	0.96069	0.734907	0.589172	0.0934883	11.8951
DSP	P15924	Desmoplakin	DSP_K1287_1ac	1287	77.662	1	ACGSEIMQK(1)K	12.4881	12.8375	12.4824	12.402	12.2439	12.5845	12.65	12.8103	12.59	12.5947	12.3386	12.6463	12.4877	12.4597	12.3456	12.4023	12.4516	12.6519	12.6636	12.5947	12.5363	-0.111788	0.549943	0.397809	-0.00760071	0.987964	0.953713	-0.0943855	0.740504	0.474072	0.0807751	0.609686	0.539371	0.0981779	0.709801	0.456746	-0.192519	0.309493	0.152708	-0.0883313	0.831975	0.502526	-0.186509	0.507421	0.165241	-	P15924	1287	P15924	sp|P15924|DESP_HUMAN Desmoplakin OS=Homo sapiens OX=9606 GN=DSP PE=1 SV=3	77.6625	0.00404112	40.318	77.662	1	ENALQQKACGSEIMQKKQHLEIELKQVMQQR	9	6724	1851	1287	1	167	0.109748	-0.331602	0.441351	0.149056	-0.308207	0.457262	0.0986998	0.0827882	0.0593924	0.0029837	5.05577e-09	5.07388e-11	0.000194898	1.56096e-08	2.81876e-11	0.00638665	0.0185837	0.0798875	0.00538121	4.10883e-08	5.76205e-10	0.000409874	9.89492e-08	3.14117e-10	0.0703845	0.115442	0.248722	0.196356	0.0478927	-0.273294	12.5363
SNRPA1	P09661	U2 small nuclear ribonucleoprotein A'	SNRPA1_K138_1ac	138	128.69	1	LYVIYK(1)VPQVR	10.5108	10.9276	11.0367	10.8902	10.7001	10.8124	10.5062	10.9858	10.8234	11.1121	10.6165	10.7221	10.8009	11.3752	11.1513	11.0713	11.3609	11.1207	11.4675	11.1121	10.9552	-0.111868	0.642781	0.503892	0.398318	0.258429	0.0254008	0.544566	0.0992814	0.00362865	-0.0532125	0.798447	0.749414	0.603222	0.0282157	0.00161407	-0.0240785	0.93088	0.884955	0.486108	0.0914232	0.0080348	-0.117114	0.777671	0.484349	-	P09661	138	P09661	sp|P09661|RU2A_HUMAN U2 small nuclear ribonucleoprotein A' OS=Homo sapiens OX=9606 GN=SNRPA1 PE=1 SV=2	111.057	0.000144981	101.59	111.06	1	NPVTNKKHYRLYVIYKVPQVRVLDFQKVKLK	6	5506	1624	138	1	23	0.0564591	-0.10756	0.164019	-0.0722255	-0.236612	0.164386	-0.130749	-0.131116	-0.00206399	0.247467	0.0351969	0.00271244	0.143605	9.05228e-05	0.00266602	0.0126603	0.0124515	0.965627	0.299011	0.050071	0.00472213	0.180671	0.000204248	0.00444284	0.101944	0.0914033	0.98764	0.919403	0.861043	0.029134	10.9552
ZNF687	Q8N1G0	Zinc finger protein 687	ZNF687_K1216_1ac	1216	148.89	1	SCDSPLNLK(1)THFR	11.2905	11.9167	11.4535	11.2815	11.2928	11.3736	11.3793	11.3271	11.3627	11.3461	11.3612	11.5352	11.4286	11.4318	11.5129	11.3714	11.1985	11.869	11.1188	11.3461	11.4099	-0.111896	0.665195	0.529716	0.122785	0.813042	0.490916	0.0390675	0.929012	0.825528	-0.197208	0.345888	0.273275	-0.0462442	0.911791	0.794196	-0.237638	0.355358	0.189904	-0.00295655	0.997903	0.986681	0.0432876	0.935515	0.807064	-	Q8N1G0	1216	Q8N1G0	sp|Q8N1G0|ZN687_HUMAN Zinc finger protein 687 OS=Homo sapiens OX=9606 GN=ZNF687 PE=1 SV=1	139.476	6.26532e-10	124.04	139.48	1	TCKVCGKSCDSPLNLKTHFRTHGMAFIRARQ	9	22343	5976	1216	1	43	0.349684	0.381874	-0.0321906	0.338372	0.33772	0.000652346	0.0289505	-0.0038924	0.0402619	1.01682e-07	2.75274e-08	0.444357	1.6387e-07	1.68492e-07	0.98753	0.490851	0.925708	0.340971	4.9395e-07	1.72909e-07	0.498354	6.76465e-07	7.57551e-07	0.99007	0.70507	0.967104	0.577879	0.893615	0.819555	-0.0404301	11.4099
VARS	P26640	Valine--tRNA ligase	VARS_K507_1ac	507	129.16	1	TLLSVPGYK(1)EK	12.3431	12.0848	12.0782	12.0988	12.2772	12.1832	12.3024	12.3134	12.5228	12.2251	12.0692	12.0652	12.0354	12.2202	12.1947	12.2943	12.361	12.3109	12.3888	12.2251	12.2297	-0.11214	0.471163	0.315112	0.0499775	0.886436	0.650839	-0.0259748	0.924035	0.813664	0.210798	0.109732	0.0674269	0.296964	0.101244	0.0132324	0.0176951	0.92474	0.872382	0.179813	0.428769	0.114458	-0.117151	0.642855	0.294563	-	P26640	507	P26640	sp|P26640|SYVC_HUMAN Valine--tRNA ligase OS=Homo sapiens OX=9606 GN=VARS1 PE=1 SV=4	118.905	8.22343e-05	52.329	118.9	1	KKELTGRTLLSVPGYKEKVEFGVLVSFAYKV	9	8093	2151	507	1	70	-0.0695615	-0.0476905	-0.021871	-0.0292265	-0.126175	0.096948	0.102173	-0.0166461	0.061838	0.155027	0.322353	0.646339	0.540706	0.0148823	0.0532387	0.0427504	0.726584	0.203542	0.196685	0.371885	0.692281	0.593447	0.0221989	0.0711454	0.190017	0.867698	0.424719	0.267431	0.0916237	-0.193103	12.2297
RPL7	P18124	60S ribosomal protein L7	RPL7_K40_1ac	40	86.866	1	FAQK(1)MLR	9.91894	10.6217	10.3411	10.5838	10.6687	11.248	10.8844	10.626	10.7016	10.8248	10.0544	10.1099	10.3808	10.533	10.6182	10.6059	11.065	10.9217	10.8749	10.8248	10.6204	-0.112201	0.694214	0.56419	-0.247834	0.600243	0.210391	0.216509	0.588174	0.271526	0.443427	0.0607982	0.0316705	0.772137	0.0167157	0.000701812	0.539582	0.0578168	0.0108831	0.40395	0.267656	0.0480727	-0.368187	0.333444	0.0692253	-	P18124	40	P18124	sp|P18124|RL7_HUMAN 60S ribosomal protein L7 OS=Homo sapiens OX=9606 GN=RPL7 PE=1 SV=1	86.8662	0.0178238	48.074	86.866	1	FAELKIKRLRKKFAQKMLRKARRKLIYEKAK	4	7005	1947	40	1	39	-0.490809	-0.354567	-0.136242	-0.422613	-0.62732	0.204707	0.115658	-0.225291	0.047462	7.45285e-05	0.00169487	0.173976	0.000351286	3.93879e-06	0.0475	0.245062	0.0309447	0.627897	0.000182313	0.00312984	0.215	0.000704475	1.2087e-05	0.0641666	0.486493	0.156964	0.799936	0.758423	0.620779	0.0961547	10.6204
RSL1D1	O76021	Ribosomal L1 domain-containing protein 1	RSL1D1_K461_1ac	461	100.11	0.999462	K(0.001)PEAK(0.999)FFTTPSK	13.2997	13.5329	13.8063	13.5223	13.4774	13.9896	13.5329	13.5513	13.2177	13.4098	13.4466	13.3718	13.4837	13.1416	13.2304	13.2881	13.2714	13.1575	13.3951	13.4098	13.4268	-0.112231	0.604221	0.458311	-0.443089	0.151565	0.00754882	-0.159299	0.611679	0.296044	-0.112308	0.532607	0.458009	-0.159375	0.57704	0.295818	0.116853	0.605807	0.440292	-0.214005	0.512859	0.165157	-0.0546296	0.89837	0.716575	-	O76021	461	O76021	sp|O76021|RL1D1_HUMAN Ribosomal L1 domain-containing protein 1 OS=Homo sapiens OX=9606 GN=RSL1D1 PE=1 SV=3	32.6883	0.000365504	67.165	91.441	1	LGKKDARQTPKKPEAKFFTTPSKSVRKASHT	5	3538	1118	461	1	58	-0.101822	-0.166186	0.0643638	0.01346	-0.248391	0.261851	0.237888	0.0404011	0.122606	0.198724	0.0429495	0.410048	0.861964	0.00438972	0.0029716	0.00594056	0.60298	0.12551	0.246187	0.0601714	0.465046	0.883078	0.00720749	0.00490632	0.0676269	0.792451	0.325505	0.326278	0.138656	0.229161	13.4268
RAB11B	Q15907	Ras-related protein Rab-11B	RAB11B_K179_1ac	179	163.84	1	IVSQK(1)QIADR	12.827	12.3959	12.5276	12.7212	12.7407	12.0419	12.5817	12.6585	12.6558	12.7515	12.6334	12.5317	12.2483	12.4212	12.2385	12.6205	12.1259	12.5794	12.1962	12.7515	12.5124	-0.112355	0.672672	0.538634	-0.0745551	0.900642	0.682412	-0.331495	0.358053	0.080303	0.0485025	0.832057	0.789825	-0.170637	0.627847	0.353533	-0.0822094	0.769304	0.652016	-0.0444091	0.958295	0.807169	0.126228	0.781508	0.490265	-	Q15907	179	Q15907	sp|Q15907|RB11B_HUMAN Ras-related protein Rab-11B OS=Homo sapiens OX=9606 GN=RAB11B PE=1 SV=4	138.219	5.23066e-05	110.67	138.22	1	AFKNILTEIYRIVSQKQIADRAAHDESPGNN	5	18568	4247	179	1	3	-0.0886414	0.0375587	-0.1262	-0.307513	-0.0758073	-0.231705	0.150375	0.25588	0.369246	0.241401	0.613998	0.101697	0.000533474	0.313917	0.00533328	0.0546622	0.00256929	8.35921e-05	0.292506	0.65756	0.132053	0.00103251	0.363032	0.00846022	0.21718	0.0380468	0.00371357	0.651677	0.475186	-0.130712	12.5124
HCFC1	P51610	Host cell factor 1;HCF N-terminal chain 1;HCF N-terminal chain 2;HCF N-terminal chain 3;HCF N-terminal chain 4;HCF N-terminal chain 5;HCF N-terminal chain 6;HCF C-terminal chain 1;HCF C-terminal chain 2;HCF C-terminal chain 3;HCF C-terminal chain 4;HCF C-terminal chain 5;HCF C-terminal chain 6	HCFC1_K288_1ac	288	198.25	1	VATHEK(1)EWK	14.7549	14.7995	14.8307	15.0407	14.8016	15.1967	14.7722	14.6379	14.7172	14.7879	14.6443	14.6549	14.7488	15.0404	15.0616	14.944	14.7683	14.7566	14.6773	14.7879	14.8212	-0.112414	0.477541	0.321938	0.00233637	0.995022	0.983357	0.0249408	0.928186	0.823895	-0.0859692	0.520866	0.446298	0.0513858	0.837459	0.647304	0.217926	0.17604	0.063409	0.332677	0.0852145	0.00720851	0.281291	0.169865	0.019781	0.144696	P51610	288	P51610	sp|P51610|HCFC1_HUMAN Host cell factor 1 OS=Homo sapiens OX=9606 GN=HCFC1 PE=1 SV=2	198.249	2.7797e-08	164.36	198.25	1	WVPLVMDDVKVATHEKEWKCTNTLACLNLDT	6	11708	2784	288	1	80	-0.272678	0.230694	-0.503372	-0.305385	0.21398	-0.519365	0.0181415	0.0341344	0.0508488	6.47672e-08	7.07146e-07	3.52849e-12	1.1766e-08	1.95877e-06	2.07592e-12	0.567246	0.287256	0.119695	3.32722e-07	2.88717e-06	6.21217e-11	6.6721e-08	6.50444e-06	3.63987e-11	0.759576	0.538464	0.317337	0.103389	0.0127584	0.303895	14.8212
PPME1	Q9Y570	Protein phosphatase methylesterase 1	PPME1_K296_1ac	296	106.29	1	TEK(1)YWDGWFR	10.7936	10.318	10.2362	10.7429	10.8457	11.0044	11.2499	11.0598	10.8057	10.588	10.3291	10.1767	10.5049	10.7866	10.8388	10.936	10.5733	11.0037	10.7777	10.588	10.708	-0.112422	0.662455	0.526457	-0.0105154	0.987964	0.952501	-0.253578	0.474763	0.161859	0.589196	0.0113009	0.00313137	0.448041	0.124487	0.0186819	0.415067	0.105358	0.0278056	0.516974	0.0903279	0.00791521	0.0689331	0.888782	0.696757	-	Q9Y570	296	Q9Y570	sp|Q9Y570|PPME1_HUMAN Protein phosphatase methylesterase 1 OS=Homo sapiens OX=9606 GN=PPME1 PE=1 SV=3	59.5419	0.00278926	79.618	59.542	1	KDHPYTWRIELAKTEKYWDGWFRGLSNLFLS	3	32621	10208	296	1	20	0.0109238	-0.0274553	0.0383791	-0.094807	-0.0817718	-0.0130352	-0.0365479	0.0148664	0.0691829	0.824764	0.579257	0.440172	0.0669133	0.109846	0.79167	0.461946	0.763293	0.171843	0.850046	0.624723	0.494372	0.0899521	0.139509	0.819978	0.682884	0.887094	0.389578	0.523849	0.330124	-0.174129	10.708
UBC;UBB;RPS27A;UBA52	P62979	Polyubiquitin-C;Ubiquitin;Polyubiquitin-B;Ubiquitin;Ubiquitin-40S ribosomal protein S27a;Ubiquitin;40S ribosomal protein S27a;Ubiquitin-60S ribosomal protein L40;Ubiquitin;60S ribosomal protein L40	UBC_K33_1ac	33	242.97	1	IQDK(1)EGIPPDQQR	16.341	16.3372	16.2395	16.3817	16.6187	16.5532	16.4685	16.5652	16.4257	16.3675	16.1829	16.2032	16.1941	16.2209	16.3939	16.2904	16.3724	16.3366	16.2548	16.3675	16.3557	-0.112488	0.484849	0.32937	-0.216101	0.386625	0.0695806	-0.165178	0.469081	0.157936	0.180552	0.180711	0.124593	0.127862	0.551527	0.269311	0.211935	0.196366	0.0746685	0.108322	0.725277	0.347156	-0.0195404	0.956446	0.863785	-	P0CG48;P0CG47;P62979;A0A2R8Y422;P62987	33;33;33;33;33	P0CG48;P62979;P62987	sp|P0CG48|UBC_HUMAN Polyubiquitin-C OS=Homo sapiens OX=9606 GN=UBC PE=1 SV=3;sp|P0CG47|UBB_HUMAN Polyubiquitin-B OS=Homo sapiens OX=9606 GN=UBB PE=1 SV=1;sp|P62979|RS27A_HUMAN Ubiquitin-40S ribosomal protein S27a OS=Homo sapiens OX=9606 GN=RPS27A PE=1 SV=2	48.8228	1.42489e-36	165.59	48.823	1	EPSDTIENVKAKIQDKEGIPPDQQRLIFAGK	4	5629	1656;3203;3204	33;33;33	1	18	-0.212155	-0.179413	-0.0327414	-0.154115	-0.199747	0.0456319	0.0735339	-0.00483943	0.0154941	0.00130751	0.00480746	0.564839	0.0128659	0.00214554	0.424398	0.20429	0.931879	0.784532	0.00251697	0.00811241	0.616071	0.0197373	0.00372387	0.473369	0.440519	0.970005	0.895856	0.870879	0.783038	0.0313832	16.3557
HSP90AB1	P08238	Heat shock protein HSP 90-beta	HSP90AB1_K624_1ac	624	203.53	1	K(1)HLEINPDHPIVETLR	12.5631	12.4981	12.4278	12.7115	12.6395	12.7049	12.7461	12.9942	12.8966	12.6305	12.6318	12.1543	12.3655	12.4648	12.6519	12.7701	12.9684	13.019	13.1229	12.6305	12.6796	-0.112503	0.531016	0.377777	-0.0564089	0.887973	0.655807	0.157757	0.539489	0.220686	0.382621	0.0183861	0.00628422	0.652881	0.00294649	4.66157e-05	0.188974	0.301002	0.145741	0.245068	0.312619	0.0639329	-0.407813	0.0704519	0.00399688	-	P08238	624	P08238	sp|P08238|HS90B_HUMAN Heat shock protein HSP 90-beta OS=Homo sapiens OX=9606 GN=HSP90AB1 PE=1 SV=4	203.531	6.77367e-28	174.17	203.53	1	QALRDNSTMGYMMAKKHLEINPDHPIVETLR	1	5263	1576	624	1	106	-0.167416	-0.561672	0.394256	-0.160085	-0.57276	0.412676	-0.0201001	-0.0385195	-0.0274311	0.000372535	1.87667e-11	5.74322e-09	0.000569449	1.35321e-11	2.8134e-09	0.606689	0.328612	0.483729	0.000794951	4.40838e-10	3.55028e-08	0.00109866	3.02147e-10	1.67282e-08	0.783868	0.577953	0.698583	0.323784	0.136572	-0.193647	12.6796
RRP1B	Q14684	Ribosomal RNA processing protein 1 homolog B	RRP1B_K632_1ac	632	160.86	1	VMSNLVEHNGVLESEAGQPQALGSSGTCSSLK(1)K	9.61513	10.2843	10.3668	10.1166	9.34276	9.72989	10.2661	9.54349	10.2605	9.73105	9.88596	9.86347	10.1788	9.912	10.244	10.2902	10.2345	9.95322	10.7042	9.73105	10.0127	-0.112691	0.780846	0.675517	0.418983	0.496609	0.130472	0.273926	0.627793	0.314396	-0.0653944	0.846188	0.807784	0.321223	0.520512	0.240438	-0.359005	0.356968	0.191515	0.172669	0.841998	0.522589	-0.148554	0.833344	0.581739	-	Q14684	632	Q14684	sp|Q14684|RRP1B_HUMAN Ribosomal RNA processing protein 1 homolog B OS=Homo sapiens OX=9606 GN=RRP1B PE=1 SV=3	138.155	2.92316e-50	149.33	138.15	1	GQPQALGSSGTCSSLKKQKLRAESDFVKFDT	32	17333	3999	632	1	51	-0.056773	-0.0765495	0.0197765	0.0116497	-0.128413	0.140063	0.131402	0.0111159	0.0629793	0.34869	0.210868	0.741367	0.845695	0.0430667	0.0289207	0.0389287	0.852675	0.299894	0.4039	0.254252	0.778504	0.868798	0.059442	0.0404513	0.181202	0.932386	0.534239	0.479886	0.281839	-0.29361	10.0127
IDH1	O75874	Isocitrate dehydrogenase [NADP] cytoplasmic	IDH1_K72_1ac	72	118.33	1	HNVGVK(1)CATITPDEK	11.7338	11.3981	11.2767	11.4038	11.489	11.3864	11.6864	11.7089	11.8538	11.5295	11.3917	11.4838	11.1947	11.3149	11.4923	11.327	11.7692	11.5161	11.593	11.5295	11.5039	-0.112802	0.561232	0.40978	-0.0483754	0.918312	0.721734	-0.123615	0.671904	0.367235	0.280165	0.0864969	0.0499622	0.269351	0.241716	0.0585482	-0.0431144	0.841225	0.750848	0.0213122	0.977061	0.875153	-0.248039	0.356679	0.0794238	-	O75874	72	O75874	sp|O75874|IDHC_HUMAN Isocitrate dehydrogenase [NADP] cytoplasmic OS=Homo sapiens OX=9606 GN=IDH1 PE=1 SV=2	118.335	8.28854e-07	93.776	118.33	1	TKDAAEAIKKHNVGVKCATITPDEKRVEEFK	6	3429	1085	72	1	38	-0.102538	-0.312272	0.209734	-0.17318	-0.481365	0.308185	-0.00263006	-0.101081	0.0680118	0.0386147	2.2866e-06	0.000239856	0.00140439	4.2784e-09	2.71972e-06	0.954996	0.0411399	0.156189	0.0554949	8.08467e-06	0.000509849	0.00255111	3.31373e-08	7.88065e-06	0.979208	0.183214	0.368407	0.146141	0.0259516	-0.323279	11.5039
DHX9	Q08211	ATP-dependent RNA helicase A	DHX9_K29_1ac	29	138.48	1	AVGNK(1)NR	13.1113	13.5077	13.6263	12.9375	12.6427	13.5519	13.1357	13.1565	12.9745	13.1924	13.1527	13.3411	13.4128	13.2628	13.2758	12.9424	13.1451	13.4686	13.2796	13.1924	13.2155	-0.112881	0.682098	0.549269	0.116301	0.834867	0.537356	0.208838	0.590397	0.273353	-0.326195	0.144045	0.0941694	-0.0044754	0.992178	0.980966	-0.371034	0.169685	0.0595287	-0.141852	0.801645	0.452969	-0.137377	0.768891	0.467142	-	Q08211	29	Q08211	sp|Q08211|DHX9_HUMAN ATP-dependent RNA helicase A OS=Homo sapiens OX=9606 GN=DHX9 PE=1 SV=4	109.629	0.00787029	77.508	109.63	1	KRKMTPSYEIRAVGNKNRQKFMCEVQVEGYN	5	15125	3552	29	1	91	0.0173141	0.151649	-0.134335	-0.0532108	0.128168	-0.181379	0.00698429	0.0540283	0.0775092	0.709429	0.00383751	0.0087951	0.259815	0.0117623	0.000903461	0.880323	0.252824	0.107328	0.748541	0.00659772	0.013944	0.308307	0.0178433	0.00162737	0.943732	0.503299	0.296943	0.888318	0.811223	-0.0448391	13.2155
CLASRP	Q8N2M8	CLK4-associating serine/arginine rich protein	CLASRP_K577_1ac	577	107.15	1	LTPQEK(1)LK	12.7061	13.1971	12.8701	12.6597	12.6295	13.2358	13.1813	13.2587	13.03	12.9082	12.7269	12.904	12.8035	12.8108	12.7705	12.4914	13.0099	12.8888	13.2249	12.9082	12.9108	-0.112964	0.632964	0.492306	-0.150761	0.732019	0.361802	-0.115477	0.74584	0.482852	0.23224	0.229109	0.166296	0.229727	0.433494	0.170699	-0.0827672	0.741111	0.61386	-0.120564	0.808016	0.464045	-0.350291	0.260006	0.0427971	-	Q8N2M8	577	Q8N2M8	sp|Q8N2M8|CLASR_HUMAN CLK4-associating serine/arginine rich protein OS=Homo sapiens OX=9606 GN=CLASRP PE=1 SV=4	60.8284	0.00570835	34.669	60.828	1	GKETGAAKPKLTPQEKLKLRMQKALNRQFKA	6	22377	5995	577	1	26	0.136029	-0.137244	0.273274	0.38291	0.00575674	0.377153	0.214789	0.110909	-0.0320918	0.0036099	0.00337903	2.66044e-06	2.21519e-08	0.88905	2.78436e-08	5.06281e-05	0.0138478	0.440494	0.00638435	0.00586473	8.45776e-06	1.16593e-07	0.907358	1.28006e-07	0.00578781	0.0968441	0.664227	0.229484	0.0657807	-0.315007	12.9108
ZEB2	O60315	Zinc finger E-box-binding homeobox 2	ZEB2_K1024_1ac	1024	233.28	1	YEHTGK(1)RPHQCQICK	13.4826	14.0265	14.1204	11.9354	11.3159	12.762	12.1164	12.0623	11.8899	12.7808	13.5748	13.9729	13.7423	11.9925	12.1663	12.0316	12.5483	12.5183	12.3107	12.7808	12.7065	-0.113157	0.757973	0.645741	0.0590284	0.945456	0.810103	0.436239	0.370229	0.0876443	-1.85365	2.75675e-05	3.23608e-07	-1.30426	0.00241765	3.40338e-05	-1.87205	7.48091e-05	2.80184e-07	-1.69987	0.000297004	1.11237e-06	-0.39561	0.437725	0.11893	-	O60315	1024	O60315	sp|O60315|ZEB2_HUMAN Zinc finger E-box-binding homeobox 2 OS=Homo sapiens OX=9606 GN=ZEB2 PE=1 SV=1	210.372	3.9787e-38	213.57	210.37	1	QKSSSLLRHKYEHTGKRPHQCQICKKAFKHK	6	2380	806	1024	1	29	0.0127356	0.417754	-0.405018	-0.0392089	0.401663	-0.440872	-0.0213697	0.0144835	0.0305747	0.845985	4.37935e-06	6.49814e-06	0.551622	7.21638e-06	2.16829e-06	0.744715	0.825195	0.641827	0.868056	1.4414e-05	1.88036e-05	0.603409	2.07083e-05	6.39744e-06	0.869181	0.91916	0.809268	0.964034	0.940253	-0.0183991	12.7065
CHMP1B	Q7LBR1	Charged multivesicular body protein 1b	CHMP1B_K30_1ac	30	122.42	0.999995	KCDKEEK(1)AEK	13.3637	13.4682	13.4283	13.8816	14.1429	13.9019	14.3889	14.2125	14.634	14.084	13.437	13.2201	13.2635	14.1302	14.1927	14.2809	14.0018	14.2236	13.8523	14.084	13.9096	-0.113185	0.541054	0.388434	0.2258	0.435838	0.0943387	-0.385867	0.131364	0.00721467	0.9917	2.507e-05	2.76829e-07	0.719018	0.00174788	2.08938e-05	0.555374	0.00612995	0.000360213	0.894359	0.000299696	1.20939e-06	0.175341	0.537176	0.187453	-	Q7LBR1	30	Q7LBR1	sp|Q7LBR1|CHM1B_HUMAN Charged multivesicular body protein 1b OS=Homo sapiens OX=9606 GN=CHMP1B PE=1 SV=1	52.9722	0.000593957	84.469	122.42	1	AKELSRSAKKCDKEEKAEKAKIKKAIQKGNM	7	21121	5395	30	1	6	0.206647	-0.0928502	0.299497	0.197179	-0.24193	0.439109	0.131578	-0.00803378	0.141046	0.000457981	0.0709462	7.58991e-06	0.000707756	9.22891e-05	3.82635e-08	0.0140412	0.86997	0.00922481	0.000962671	0.0950458	2.17051e-05	0.00134552	0.000207905	1.69283e-07	0.10807	0.941103	0.0656378	0.0468973	0.0029871	-0.436326	13.9096
DDX52	Q9Y2R4	Probable ATP-dependent RNA helicase DDX52	DDX52_K126_1ac	126	130.66	1	ESK(1)LTSGK	13.0968	13.331	13.4269	12.3653	12.2735	13.0088	12.4059	12.4961	12.3607	12.7136	13.1205	13.4276	12.967	12.76	12.5391	12.4571	12.7026	12.8954	12.6251	12.7136	12.7843	-0.113227	0.647942	0.509733	0.0362469	0.952619	0.831986	0.320143	0.343663	0.0727569	-0.86398	0.000806651	6.00066e-05	-0.43061	0.12694	0.0193449	-0.735721	0.00577308	0.000332905	-0.586246	0.0449631	0.00251441	-0.155637	0.69928	0.367296	-	Q9Y2R4	126	Q9Y2R4	sp|Q9Y2R4|DDX52_HUMAN Probable ATP-dependent RNA helicase DDX52 OS=Homo sapiens OX=9606 GN=DDX52 PE=1 SV=3	130.656	0.00284504	73.478	130.66	1	SVEAKIEDKKVQRESKLTSGKLENLRKEKIN	3	31989	10031	126	1	34	0.146324	-0.0854025	0.231727	0.168874	-0.0719021	0.240776	-0.028577	-0.0376262	-0.0511265	0.00767368	0.0969441	0.000158841	0.00277351	0.157679	0.00010598	0.565205	0.450444	0.308384	0.0127138	0.125616	0.000349564	0.00478664	0.194468	0.000224529	0.758231	0.687574	0.543046	0.635638	0.455939	0.128259	12.7843
BCAS2	O75934	Pre-mRNA-splicing factor SPF27	BCAS2_K158_1ac	158	170.89	1	K(1)HIQDLNWQR	12.5908	12.8289	12.6297	12.3399	12.1606	12.6458	12.245	12.5114	12.3797	12.4431	12.4274	12.7274	12.5548	12.4445	12.3827	12.2611	12.6213	12.6731	12.3898	12.4431	12.485	-0.113247	0.565196	0.414317	-0.0193173	0.969795	0.888292	0.182712	0.51108	0.193981	-0.304447	0.0685064	0.0369694	-0.00848891	0.980659	0.95077	-0.301055	0.130672	0.038891	-0.207125	0.478938	0.143378	-0.198636	0.498835	0.159578	-	O75934	158	O75934	sp|O75934|SPF27_HUMAN Pre-mRNA-splicing factor SPF27 OS=Homo sapiens OX=9606 GN=BCAS2 PE=1 SV=1	170.889	4.57113e-06	130.97	170.89	1	VHMIEHAQKELQKLRKHIQDLNWQRKNMQLT	1	3460	1102	158	1	18	0.183351	0.13563	0.0477211	0.158113	0.109018	0.0490953	-0.0452941	-0.0466683	-0.0200562	0.00323223	0.0218227	0.388758	0.00900633	0.0587636	0.375535	0.412853	0.399094	0.714825	0.00578441	0.0323101	0.443777	0.0141845	0.0788975	0.42305	0.642782	0.644878	0.855993	0.988019	0.980312	0.00339286	12.485
HADHA	P40939	Trifunctional enzyme subunit alpha, mitochondrial;Long-chain enoyl-CoA hydratase;Long chain 3-hydroxyacyl-CoA dehydrogenase	HADHA_K214_1ac	214	122.18	1	K(1)MGLVDQLVEPLGPGLKPPEER	12.1744	12.5306	12.4494	12.3303	12.0229	12.8904	11.3816	11.4923	11.6203	12.1392	12.301	12.3344	12.1784	12.4984	12.4289	12.3497	11.859	11.9945	12.0141	12.1392	12.1565	-0.1135	0.636468	0.49599	0.0110741	0.986432	0.94671	0.457781	0.161675	0.0114337	-0.886733	0.000511129	3.12236e-05	-0.315452	0.264546	0.0687758	0.0297697	0.914882	0.857458	0.154344	0.732905	0.35705	0.469796	0.118179	0.00973759	-	P40939	214	P40939	sp|P40939|ECHA_HUMAN Trifunctional enzyme subunit alpha, mitochondrial OS=Homo sapiens OX=9606 GN=HADHA PE=1 SV=2	115.952	1.5398e-13	91.494	122.18	1	DMMLTGRSIRADRAKKMGLVDQLVEPLGPGL	1	9795	2465	214	1	57	0.424027	0.199591	0.224437	0.46656	0.105186	0.361373	0.0607814	-0.0761555	0.018249	9.66115e-11	6.81896e-06	1.47893e-06	1.98196e-11	0.00406101	1.28549e-09	0.0733792	0.0284308	0.575171	1.26465e-09	2.13457e-05	4.95712e-06	2.94002e-10	0.00670887	8.45228e-09	0.254512	0.148728	0.764565	0.00258722	2.09945e-05	0.916502	12.1565
IARS	P41252	Isoleucine--tRNA ligase, cytoplasmic	IARS_K1113_1ac	1113	114.93	1	LDLLK(1)LK	10.4421	9.61895	10.7829	10.7525	10.1337	10.211	10.5081	11.1064	10.5247	10.4316	10.1228	10.219	10.1615	10.1895	10.1433	10.2283	10.3878	10.5834	10.5715	10.4316	10.3775	-0.113548	0.757421	0.645026	-0.178732	0.801345	0.47022	-0.198809	0.70813	0.422601	0.431726	0.140205	0.0911073	0.346466	0.431752	0.16943	0.0844312	0.827286	0.731608	0.0192476	0.989974	0.937583	-0.327218	0.543775	0.193201	-	P41252	1113	P41252	sp|P41252|SYIC_HUMAN Isoleucine--tRNA ligase, cytoplasmic OS=Homo sapiens OX=9606 GN=IARS1 PE=1 SV=2	114.932	0.0224188	11.014	114.93	1	LLLENPKGDNRLDLLKLKSVVTSIFGVKNTE	5	9916	2483	1113	1	80	0.174872	-0.0243273	0.1992	0.12521	-0.0508821	0.176092	0.0604247	0.0835325	0.110087	0.00107119	0.595075	0.000321599	0.0122117	0.272587	0.00100831	0.195634	0.0795888	0.0247983	0.00209403	0.639932	0.000668024	0.0188146	0.319197	0.00180298	0.432191	0.262296	0.121013	0.360629	0.168461	-0.347295	10.3775
SNRPB2	P08579	U2 small nuclear ribonucleoprotein B''	SNRPB2_K219_1ac	219	117.7	1	ITPSHAMK(1)ITYAK	14.0744	14.0372	13.9793	13.9998	14.278	14.1837	13.9249	14.373	13.9506	14.1103	13.8865	13.9715	13.8922	13.6923	13.8747	14.0182	13.7847	13.951	13.7153	14.1103	13.9904	-0.113558	0.54602	0.393857	-0.292077	0.301108	0.0369474	-0.265857	0.308321	0.0552294	0.0525507	0.748528	0.690912	-0.0997485	0.707349	0.452884	0.123551	0.528211	0.354426	-0.0549674	0.919154	0.677542	0.0447811	0.905302	0.73459	-	P08579	219	P08579	sp|P08579|RU2B_HUMAN U2 small nuclear ribonucleoprotein B'' OS=Homo sapiens OX=9606 GN=SNRPB2 PE=1 SV=1	114.563	6.51532e-06	87.266	114.56	1	RDALQGFKITPSHAMKITYAKK_________	8	5322	1584	219	1	19	0.0430058	0.0536212	-0.0106155	-0.0244711	-0.0524722	0.0280011	0.182099	0.143482	0.249576	0.362188	0.258932	0.820091	0.601233	0.268919	0.550303	0.000917938	0.00591535	3.70712e-05	0.417617	0.30504	0.847266	0.65047	0.315289	0.597329	0.0270249	0.0587696	0.00211899	0.736663	0.591766	0.0710006	13.9904
MECOM	Q03112	MDS1 and EVI1 complex locus protein EVI1	MECOM_K800_1ac	800	121.62	1	NHVFGGK(1)K	13.2469	13.5677	13.7231	11.6639	11.769	12.3386	12.6389	12.187	12.3018	12.7094	13.3041	13.5869	13.3061	12.1955	12.3926	12.2515	13.0609	12.821	12.9305	12.7094	12.7352	-0.113561	0.648999	0.510748	0.356014	0.333932	0.0491914	0.561533	0.0996113	0.00364714	-1.13666	8.73417e-05	2.06454e-06	-0.461571	0.102421	0.0134656	-1.58875	8.45273e-06	1.47374e-08	-1.11918	0.000457438	2.54749e-06	-0.657605	0.0320326	0.00100529	-	Q03112	800	Q03112	sp|Q03112|MECOM_HUMAN Histone-lysine N-methyltransferase MECOM OS=Homo sapiens OX=9606 GN=MECOM PE=1 SV=3	117.036	0.00261077	95.882	117.04	1	GTKLTEPRKNHVFGGKKGSNVESRPASDGSL	7	14699	3448	800	1	24	-0.619645	0.690131	-1.30978	-1.0716	0.71832	-1.78992	-0.446274	0.0338704	0.00568206	7.45022e-10	1.29836e-10	2.3058e-15	7.62827e-14	6.72156e-11	9.26023e-18	1.14979e-07	0.530654	0.915774	7.05836e-09	2.05389e-09	1.46294e-13	3.30327e-12	1.11687e-09	1.65411e-15	4.69441e-05	0.746893	0.964008	0.112791	0.0151933	-0.452086	12.7352
TXNRD1	Q16881	Thioredoxin reductase 1, cytoplasmic	TXNRD1_K300_1ac	300	123.86	1	EK(1)IYSAER	14.9432	14.6958	14.787	14.8262	14.9368	14.7744	14.8394	15.1243	14.7949	14.7046	14.7318	14.7257	14.6276	14.7825	14.6704	14.6306	15.0409	14.9825	14.9694	14.7046	14.8146	-0.113585	0.485704	0.330452	-0.151304	0.589249	0.199118	0.0780756	0.757676	0.500665	0.11088	0.41742	0.341812	0.302541	0.111236	0.0154579	0.0371504	0.838747	0.747485	-0.000569215	0.998768	0.996059	-0.30311	0.14904	0.0152925	-	Q16881	300	Q16881	sp|Q16881|TRXR1_HUMAN Thioredoxin reductase 1, cytoplasmic OS=Homo sapiens OX=9606 GN=TXNRD1 PE=1 SV=3	112.711	0.00465152	70.697	112.71	1	IGPHRIKATNNKGKEKIYSAERFLIATGERP	2	18808	4333	300	1	34	-0.0994057	-0.493175	0.39377	-0.0403568	-0.500483	0.460126	-0.0148186	-0.0811751	-0.0738674	0.0262071	4.83477e-10	1.65721e-08	0.338529	3.81222e-10	1.46763e-09	0.722286	0.0634635	0.0886843	0.0390375	5.80578e-09	9.05024e-08	0.391126	4.423e-09	9.46481e-09	0.857502	0.232239	0.263654	0.687783	0.524532	-0.0737297	14.8146
RFC1	P35251	Replication factor C subunit 1	RFC1_K318_1ac	318	152.28	1	ASSK(1)LAIMK	16.0517	16.5505	16.4839	15.4155	14.9983	15.9321	15.1857	14.6032	14.7244	15.5074	16.105	16.3246	16.3152	15.4829	15.456	15.3371	15.2358	15.1437	15.0621	15.5074	15.5711	-0.113781	0.697023	0.567574	-0.023292	0.974785	0.906454	0.309425	0.431805	0.130146	-1.52426	2.39431e-05	2.47479e-07	-1.10105	0.0017046	1.99143e-05	-0.913375	0.00371141	0.000167045	-0.822886	0.0154759	0.000477689	0.278165	0.516321	0.171174	-	P35251	318	P35251	sp|P35251|RFC1_HUMAN Replication factor C subunit 1 OS=Homo sapiens OX=9606 GN=RFC1 PE=1 SV=4	85.8618	0.000684437	101.4	85.862	1	SADKIGEVSSPKASSKLAIMKRKEESSYKEI	4	9086	2357	318	1	67	-0.642791	0.176084	-0.818875	-0.617642	0.177224	-0.794865	0.0812243	0.0572144	0.0560748	6.44776e-14	2.59246e-05	9.39372e-16	1.2859e-13	2.40271e-05	1.58488e-15	0.0188234	0.0857237	0.0916396	3.25329e-12	7.00529e-05	6.76822e-14	4.90012e-12	6.17716e-05	1.01409e-13	0.12236	0.272523	0.270646	0.0657995	0.00559776	0.610882	15.5711
ATN1	P54259	Atrophin-1	ATN1_K641_1ac	641	229.17	1	TASPPGPPPYGK(1)R	15.5794	16.1037	15.9546	14.8952	14.9286	15.5897	15.219	15.0632	15.0051	15.4531	15.6583	15.873	15.7649	15.2945	15.1936	14.9672	15.4489	15.3736	15.3348	15.4531	15.4077	-0.113833	0.647624	0.509368	0.0139048	0.984092	0.93539	0.290003	0.394498	0.102942	-0.783431	0.0016639	0.000183561	-0.379594	0.186198	0.0370568	-0.741373	0.00563381	0.000322501	-0.613635	0.0364088	0.00180328	-0.234041	0.531	0.182816	-	P54259	641	P54259	sp|P54259|ATN1_HUMAN Atrophin-1 OS=Homo sapiens OX=9606 GN=ATN1 PE=1 SV=3	140.78	1.13376e-29	175.84	140.78	1	AGYKTASPPGPPPYGKRAPSPGAYKTATPPG	12	12284	2914	641	1	31	-0.0726636	-0.246831	0.174168	-0.000207079	-0.0720174	0.0718103	0.00585746	0.108215	-0.066599	0.138587	5.22833e-05	0.00158248	0.996525	0.141919	0.143001	0.901968	0.0330713	0.172564	0.177801	0.000132509	0.0028734	0.997339	0.176888	0.17532	0.954823	0.163172	0.390591	0.885704	0.806443	0.0420573	15.4077
EIF4G2	P78344	Eukaryotic translation initiation factor 4 gamma 2	EIF4G2_K206_1ac	206	107.9	1	IK(1)MLGNIK	11.0106	10.6708	9.9683	11.0405	10.6496	10.4155	11.2134	11.2838	11.3031	10.9717	10.6774	10.3568	10.2739	10.4357	10.4812	10.8571	10.8798	10.5972	10.2709	10.9717	10.7165	-0.113857	0.745765	0.630187	-0.110598	0.882566	0.639954	-0.684156	0.14121	0.00839819	0.716912	0.01809	0.00614798	0.146614	0.767404	0.536102	0.152016	0.671315	0.521346	0.155276	0.83728	0.512554	0.00866217	0.990388	0.97069	-	P78344	206	P78344	sp|P78344|IF4G2_HUMAN Eukaryotic translation initiation factor 4 gamma 2 OS=Homo sapiens OX=9606 GN=EIF4G2 PE=1 SV=1	73.6646	0.00241113	55.179	73.665	1	PLLPEEEEQRAIAKIKMLGNIKFIGELGKLD	2	13738	3257	206	1	70	-0.181042	-0.436003	0.254961	-0.147625	-0.428311	0.280685	-0.0651503	-0.0908748	-0.0985672	0.00156574	4.65587e-08	5.53208e-05	0.00714567	6.06354e-08	1.81206e-05	0.197394	0.0782631	0.0579416	0.00297334	2.68818e-07	0.000133649	0.0114539	3.13807e-07	4.44029e-05	0.433987	0.2605	0.203937	0.144186	0.0252932	-0.564896	10.7165
CBS	P35520	Cystathionine beta-synthase	CBS_K102_1ac	102	103.88	1	FGLK(1)CELLAK	11.3353	11.3443	10.8861	11.2197	11.1336	10.7087	11.5042	11.6965	11.3147	11.2549	10.8404	11.1207	11.2627	10.8597	10.5775	11.0164	11.2649	11.4204	11.1173	11.2549	11.1566	-0.113977	0.667331	0.532279	-0.202821	0.659209	0.271727	-0.237605	0.517584	0.200523	0.316538	0.14313	0.0933498	0.19291	0.576124	0.295109	-0.167915	0.534336	0.360434	-0.256758	0.519097	0.168105	-0.449669	0.176649	0.0213041	-	P35520;P0DN79	102;102	P35520	sp|P35520|CBS_HUMAN Cystathionine beta-synthase OS=Homo sapiens OX=9606 GN=CBS PE=1 SV=2;sp|P0DN79|CBSL_HUMAN Cystathionine beta-synthase-like protein OS=Homo sapiens OX=9606 GN=CBSL PE=1 SV=1	82.9999	0.000703079	67.489	83	1	TPMVRINKIGKKFGLKCELLAKCEFFNAGGS	4	5663	1670	102	1	40	0.114948	-0.444343	0.559291	0.140843	-0.447493	0.588336	0.0854875	0.0564431	0.0595928	0.0164017	6.17611e-09	1.57143e-10	0.00451246	5.53453e-09	6.84092e-11	0.0646371	0.21018	0.186925	0.0254797	4.83479e-08	1.53631e-09	0.00752165	4.09078e-08	6.70332e-10	0.237945	0.45233	0.406568	0.108757	0.0140756	-0.484453	11.1566
ZC3H11A	O75152	Zinc finger CCCH domain-containing protein 11A	ZC3H11A_K329_1ac	329	116.3	1	AQVSK(1)SLK	12.8619	13.1753	13.3676	12.3997	12.452	13.1337	12.4058	12.4572	12.1294	12.7042	12.8669	13.0064	13.1894	12.5463	12.7113	12.5001	12.8016	12.7612	12.6597	12.7042	12.7417	-0.114007	0.651836	0.514448	-0.0758953	0.891378	0.663292	0.410053	0.231316	0.0274014	-0.804141	0.00151782	0.000161132	-0.280081	0.356134	0.119125	-0.473137	0.0633771	0.0125436	-0.435025	0.159964	0.0201944	-0.154944	0.70795	0.377884	-	A0A1B0GTU1;O75152	329;329	A0A1B0GTU1;O75152	sp|A0A1B0GTU1|ZC11B_HUMAN Zinc finger CCCH domain-containing protein 11B OS=Homo sapiens OX=9606 GN=ZC3H11B PE=4 SV=1;sp|O75152|ZC11A_HUMAN Zinc finger CCCH domain-containing protein 11A OS=Homo sapiens OX=9606 GN=ZC3H11A PE=1 SV=3	113.706	0.00252137	48.312	113.71	1	PETNIDKTPKKAQVSKSLKERLGMSADPDNE;PETNTDETPKKAQVSKSLKERLGMSADPNNE	5	22	16;938	329;329	1	67	-0.0526161	-0.0308143	-0.0218018	-0.0777167	-0.0396958	-0.0380208	0.0634073	0.0796264	0.0885079	0.108803	0.336202	0.493431	0.0226638	0.219244	0.238505	0.0570278	0.0199471	0.0108963	0.142816	0.385993	0.546176	0.0332697	0.262615	0.27925	0.222686	0.120272	0.0728743	0.234159	0.0688295	0.331004	12.7417
MEF2A;MEF2C	Q02078	Myocyte-specific enhancer factor 2A;Myocyte-specific enhancer factor 2C	MEF2A_K498_1ac	498	176.66	1	ESPSVK(1)R	15.2625	15.845	16.1385	14.631	14.8443	15.6566	14.4933	14.3351	14.0692	15.0548	15.6914	15.6002	15.612	15.0505	15.3642	14.9907	15.2935	14.9343	15.1426	15.0548	15.1532	-0.114082	0.739268	0.621451	0.0911552	0.905442	0.692823	0.824289	0.0785647	0.00179577	-1.44945	0.000136511	4.07258e-06	-0.511084	0.184767	0.0365835	-0.704682	0.0387324	0.00588797	-0.499445	0.243002	0.0405788	0.011639	0.988306	0.95969	-	Q02078;Q06413	498;463	Q02078;Q06413	sp|Q02078|MEF2A_HUMAN Myocyte-specific enhancer factor 2A OS=Homo sapiens OX=9606 GN=MEF2A PE=1 SV=1;sp|Q06413|MEF2C_HUMAN Myocyte-specific enhancer factor 2C OS=Homo sapiens OX=9606 GN=MEF2C PE=1 SV=1	166.614	0.000446537	69.345	166.61	1	GLTRPSPDERESPSVKRMRLSEGWAT_____;LGRPPNTEDRESPSVKRMRMDAWVT______	6	14498	3412;3514	498;463	1	5	-0.69849	0.354485	-1.05297	-0.55484	0.326589	-0.881429	-0.0273162	-0.198862	-0.170967	4.92655e-08	0.000259029	7.66052e-11	1.29944e-06	0.000570602	1.36663e-09	0.731162	0.0204868	0.0424075	2.61874e-07	0.000562258	8.33519e-10	4.26882e-06	0.00110862	8.91882e-09	0.861275	0.121982	0.167096	0.0547418	0.00396619	0.744772	15.1532
NUSAP1	Q9BXS6	Nucleolar and spindle-associated protein 1	NUSAP1_K187_1ac	187	129.38	1	K(1)LHEAHFK	12.9073	12.7098	12.7856	12.7218	12.7656	12.733	12.9531	13.4203	13.0795	12.8404	12.8293	12.6654	12.5658	12.7921	12.6976	12.8303	12.7252	12.9372	12.7221	12.8404	12.8261	-0.114095	0.52207	0.367588	0.0331901	0.939825	0.79121	-0.356141	0.148815	0.00957119	0.350058	0.0269338	0.0106598	0.108012	0.660227	0.39315	-0.0607565	0.752693	0.628702	0.0865281	0.826446	0.49242	-0.0214835	0.956446	0.863865	-	Q9BXS6	187	Q9BXS6	sp|Q9BXS6|NUSAP_HUMAN Nucleolar and spindle-associated protein 1 OS=Homo sapiens OX=9606 GN=NUSAP1 PE=1 SV=1	116.305	0.000542776	97.448	116.3	1	PGKNKRTAITTPNFKKLHEAHFKEMESIDQY	1	27147	8110	187	1	38	0.473114	0.391771	0.0813433	0.158625	0.495048	-0.336423	-0.0429671	0.374799	0.271522	8.31454e-07	9.78723e-06	0.223983	0.0244329	4.43631e-07	5.89397e-05	0.514353	1.68116e-05	0.000532143	3.1464e-06	2.9527e-05	0.270407	0.0356635	1.75249e-06	0.000130581	0.721621	0.00192191	0.0112103	0.0517172	0.00357391	-0.410814	12.8261
TOP2A	P11388	DNA topoisomerase 2-alpha	TOP2A_K287_1ac	287	244.46	1	LDETGNSLK(1)VIHEQVNHR	13.0149	12.8004	12.8267	12.7827	13.2601	12.5982	13.0923	13.2196	13.2585	12.6646	12.8655	12.7164	12.7178	12.4988	12.2871	12.5858	12.5919	12.6402	12.5907	12.6646	12.7838	-0.114096	0.576429	0.426756	-0.423107	0.148337	0.00717451	-0.582513	0.052515	0.000548825	0.309474	0.0730097	0.0401492	-0.158943	0.554415	0.27197	-0.000293191	0.99893	0.998357	-0.309304	0.242142	0.0402476	-0.150361	0.646009	0.297892	-	P11388	287	P11388	sp|P11388|TOP2A_HUMAN DNA topoisomerase 2-alpha OS=Homo sapiens OX=9606 GN=TOP2A PE=1 SV=3	136.347	1.33107e-64	221.13	136.35	1	DMYLKDKLDETGNSLKVIHEQVNHRWEVCLT	9	5961	1731	287	1	157	0.411228	0.373128	0.0380999	0.461549	0.442255	0.0192939	0.00464643	0.0234524	-0.0456747	3.28053e-11	1.62952e-10	0.206045	4.73893e-12	9.72904e-12	0.514905	0.874676	0.429916	0.133192	5.05886e-10	2.41305e-09	0.250569	8.70056e-11	2.34317e-10	0.563325	0.9415	0.670689	0.337069	0.179982	0.0399805	-0.309767	12.7838
KIAA0020	Q15397	Pumilio domain-containing protein KIAA0020	KIAA0020_K566_1ac	566	109.21	1	WLIEQDK(1)K	12.0299	12.1534	12.0113	11.6466	11.4249	11.935	11.968	12.0998	11.9903	11.8595	11.865	12.0431	11.9441	11.8004	11.702	11.8788	12.1536	12.148	12.3526	11.8595	11.9433	-0.11415	0.53277	0.379606	0.124878	0.711513	0.337424	0.198698	0.435858	0.133887	-0.0454995	0.777331	0.723873	0.267349	0.219081	0.0486514	-0.396008	0.0378895	0.00563002	-0.15698	0.606543	0.231126	-0.424329	0.0643658	0.00341142	-	Q15397	566	Q15397	sp|Q15397|PUM3_HUMAN Pumilio homolog 3 OS=Homo sapiens OX=9606 GN=PUM3 PE=1 SV=3	109.214	0.00463148	50.237	109.21	1	HPAGHLVLKWLIEQDKKMKENGREGCFAKTL	7	18241	4151	566	1	50	0.142649	-0.162222	0.304871	0.117364	-0.214135	0.331499	-0.0182503	-0.0448777	0.00703514	0.0199143	0.00944199	3.45806e-05	0.0499389	0.00121261	1.2776e-05	0.747619	0.43216	0.90116	0.0303817	0.0149461	8.6821e-05	0.068629	0.0022093	3.23798e-05	0.870304	0.672041	0.956463	0.101264	0.0124046	-0.350509	11.9433
RPL35	P42766	60S ribosomal protein L35	RPL35_K19_1ac	19	173.68	1	EELLK(1)QLDDLK	12.9489	12.6386	12.5459	13.0261	13.1722	13.2586	13.4277	13.22	13.4693	12.8305	12.6088	12.546	12.636	12.4885	12.7278	12.6869	12.8685	12.9288	12.9464	12.8305	12.8903	-0.114171	0.510051	0.355843	-0.517883	0.0499059	0.000393163	-0.457765	0.0695717	0.00122602	0.661237	0.00047021	2.75094e-05	0.317643	0.115126	0.0163923	0.441176	0.0167269	0.00167744	0.0374639	0.941434	0.75953	-0.280179	0.21748	0.0314749	0.330906	P42766	19	P42766	sp|P42766|RL35_HUMAN 60S ribosomal protein L35 OS=Homo sapiens OX=9606 GN=RPL35 PE=1 SV=2	103.909	1.62723e-13	123.29	103.91	1	IKARDLRGKKKEELLKQLDDLKVELSQLRVA	5	10101	2515	19	1	15	-0.649006	-0.742058	0.0930517	-0.591265	-0.710758	0.119493	0.199809	0.173368	0.142068	4.82759e-09	5.77728e-10	0.153494	2.02273e-08	1.1521e-09	0.0717001	0.00495812	0.0124409	0.0353485	3.5197e-08	6.70291e-09	0.192013	1.07519e-07	1.10124e-08	0.0933572	0.0626082	0.0914033	0.149194	0.257366	0.0839107	-0.220061	12.8903
SMNDC1	O75940	Survival of motor neuron-related-splicing factor 30	SMNDC1_K219_1ac	219	172.6	1	VGVGTCGIADK(1)PMTQYQDTSK	15.4035	15.9509	15.7338	15.5175	15.32	16.0492	15.5474	15.3661	15.4541	15.6792	15.4904	15.6156	15.6396	15.7838	15.8508	15.6577	15.6305	15.6193	15.6918	15.6792	15.634	-0.114186	0.630479	0.489734	0.135211	0.768775	0.414595	0.191379	0.569856	0.252343	-0.240188	0.215928	0.154828	0.0653768	0.85869	0.691233	-0.0671547	0.793532	0.68332	0.182243	0.657417	0.274926	0.116866	0.775406	0.479734	-	O75940	219	O75940	sp|O75940|SPF30_HUMAN Survival of motor neuron-related-splicing factor 30 OS=Homo sapiens OX=9606 GN=SMNDC1 PE=1 SV=1	152.012	1.8981e-35	145.33	152.01	1	SVTGKVGVGTCGIADKPMTQYQDTSKYNVRH	11	3475	1105	219	1	14	0.17342	-0.249967	0.423387	0.225348	-0.218164	0.443512	0.00656684	-0.0135578	-0.0453609	4.37439e-05	4.09259e-07	1.25143e-10	1.69551e-06	2.60519e-06	5.82674e-11	0.841794	0.680828	0.178844	0.000112159	1.79948e-06	1.27431e-09	5.41224e-06	8.38786e-06	5.8431e-10	0.924378	0.844167	0.398081	0.496823	0.299166	0.173034	15.634
SNCA	P37840	Alpha-synuclein	SNCA_K96_1ac	96	171.46	1	TVEGAGSIAAATGFVK(1)K	11.0877	11.818	11.2603	11.4278	11.6441	12.2908	11.1724	11.0037	11.1382	11.4154	11.366	11.2686	11.1882	11.9101	11.9865	11.8951	11.4343	11.5519	11.4222	11.4154	11.4848	-0.114395	0.685014	0.553008	0.143016	0.797741	0.459463	0.364723	0.336738	0.0692569	-0.283873	0.210684	0.150374	0.195246	0.593496	0.315566	0.398894	0.150368	0.0487343	0.656305	0.0457405	0.00259419	0.461059	0.192325	0.0249628	-	P37840	96	P37840	sp|P37840|SYUA_HUMAN Alpha-synuclein OS=Homo sapiens OX=9606 GN=SNCA PE=1 SV=1	131.718	1.1148e-25	141.4	131.72	1	TVEGAGSIAAATGFVKKDQLGKNEEGAPQEG	16	9526	2426	96	1	12	-1.47857	0.180062	-1.65863	-0.962375	0.137193	-1.09957	0.299342	-0.259723	-0.216853	3.51994e-16	0.00355562	4.61655e-17	6.22065e-13	0.0199705	6.26222e-14	2.73438e-05	0.000132931	0.00077464	6.28749e-14	0.00614759	6.2829e-15	1.68784e-11	0.0291847	1.94537e-12	0.00360686	0.00712435	0.0138082	0.0369372	0.0018889	0.682766	11.4848
RER1	O15258	Protein RER1	RER1_K181_1ac	181	189.7	1	YIPFTHGK(1)R	13.159	13.0885	12.8788	13.3115	13.4397	13.242	13.5598	13.6126	13.5883	13.1837	12.9576	12.935	12.8905	12.6431	12.9096	12.9938	13.1832	13.3738	13.2211	13.1837	13.1678	-0.114412	0.486083	0.330747	-0.482232	0.0512858	0.00047794	-0.327536	0.152359	0.0100785	0.5448	0.00137397	0.000138537	0.331676	0.0825619	0.00931102	0.288961	0.087759	0.0208035	-0.0788585	0.830001	0.499779	-0.410535	0.04616	0.00199114	-	O15258	181	O15258	sp|O15258|RER1_HUMAN Protein RER1 OS=Homo sapiens OX=9606 GN=RER1 PE=1 SV=1	189.702	3.26586e-06	143.28	189.7	1	IKHMIKYRYIPFTHGKRRYRGKEDAGKAFAS	8	1531	556	181	1	11	0.0934896	-0.277816	0.371305	0.186412	-0.230462	0.416874	-0.000387555	-0.0459562	-0.0933102	0.0138844	2.03601e-07	2.5617e-09	3.64919e-05	2.65981e-06	4.03653e-10	0.991112	0.19708	0.0140399	0.0218551	9.75236e-07	1.75431e-08	8.83099e-05	8.5349e-06	3.06547e-09	0.996044	0.43731	0.0845349	0.175418	0.0378565	-0.255839	13.1678
DHX16	O60231	Putative pre-mRNA-splicing factor ATP-dependent RNA helicase DHX16	DHX16_K78_1ac	78	136.27	1	AVVEK(1)PAR	14.8199	15.3518	15.0451	15.0876	14.8965	15.7058	14.975	14.7788	14.8037	15.0801	14.9441	14.9729	14.9566	15.3315	15.4718	15.0299	15.1048	15.1487	14.9257	15.0801	15.0755	-0.114429	0.662702	0.526789	0.0477705	0.939825	0.7907	0.207194	0.574769	0.257469	-0.219751	0.300993	0.23072	0.101871	0.79136	0.572696	0.157701	0.558396	0.385337	0.3199	0.368104	0.0873552	0.218029	0.587099	0.234257	-	O60231	78	O60231	sp|O60231|DHX16_HUMAN Pre-mRNA-splicing factor ATP-dependent RNA helicase DHX16 OS=Homo sapiens OX=9606 GN=DHX16 PE=1 SV=2	121.671	0.00209616	83.865	121.67	1	ALRLWNKVPRKAVVEKPARAAEREARALLEK	5	2246	774	78	1	53	-0.322587	-0.1816	-0.140987	-0.254665	-0.10293	-0.151734	0.0338743	0.044622	-0.0340473	1.76016e-08	4.092e-05	0.000565576	5.5359e-07	0.00689904	0.000279235	0.328957	0.202785	0.326559	1.0749e-07	0.000106157	0.0011207	1.98018e-06	0.0109623	0.000548365	0.572396	0.444789	0.564386	0.194253	0.0467633	0.377452	15.0755
NCL	P19338	Nucleolin	NCL_K424_1ac	424	141.39	1	LVSK(1)DGK	16.1737	16.3926	16.2268	16.4539	16.2085	16.9804	15.9476	16.0129	15.7746	16.1026	16.1612	16.1735	16.1149	16.5209	16.6717	16.2133	16.1372	16.0917	16.1294	16.1026	16.2295	-0.114474	0.63365	0.493057	-0.0789598	0.880295	0.635239	0.207781	0.53904	0.219895	-0.352685	0.0788391	0.0443489	-0.0304303	0.940808	0.854572	0.28323	0.235465	0.0999729	0.318744	0.320427	0.066585	0.349174	0.270698	0.0462875	-	P19338	424	P19338	sp|P19338|NUCL_HUMAN Nucleolin OS=Homo sapiens OX=9606 GN=NCL PE=1 SV=3	132.567	0.00287021	60.092	132.57	1	LKEVFEDAAEIRLVSKDGKSKGIAYIEFKTE	4	7167	1969	424	1	105	0.0961624	0.029264	0.0668984	0.14151	-0.0151245	0.156635	0.150908	0.0611715	0.10556	0.00676347	0.364361	0.0474445	0.000275832	0.636334	9.62359e-05	0.000143059	0.0675079	0.00350479	0.0113085	0.415153	0.0656536	0.000563225	0.67902	0.000205	0.00997225	0.240108	0.0361613	0.0263985	0.00100234	0.635915	16.2295
MKL2	Q9ULH7	MKL/myocardin-like protein 2	MKL2_K276_1ac	276	155	1	NPNDK(1)HR	10.7468	11.4116	10.8715	10.6483	10.4143	11.6722	11.392	10.4331	9.64979	10.6712	11.079	10.9366	10.6706	11.3322	10.6721	10.9605	10.8355	10.8101	10.2066	10.6712	10.8043	-0.114557	0.83713	0.750753	0.0767088	0.95255	0.831436	0.125767	0.882755	0.727364	-0.518316	0.223216	0.16112	-0.277992	0.701151	0.443799	-0.0983694	0.865401	0.784961	0.0928961	0.955272	0.796634	0.370888	0.65635	0.309841	-	Q9ULH7	276	Q9ULH7	sp|Q9ULH7|MRTFB_HUMAN Myocardin-related transcription factor B OS=Homo sapiens OX=9606 GN=MRTFB PE=1 SV=3	154.996	0.00178872	80.661	155	1	GPALVKQSHPKNPNDKHRSKKCKDPKPRVKK	5	31189	9770	276	1	33	-0.767466	0.175231	-0.942697	-0.710457	0.168161	-0.878617	0.0794154	0.0153363	0.0224065	1.22606e-13	0.000279943	3.42057e-15	4.6291e-13	0.000418179	1.1712e-14	0.0566707	0.698743	0.572695	5.53275e-12	0.000602619	1.98018e-13	1.34542e-11	0.000832668	4.94673e-13	0.222072	0.854027	0.76228	0.450373	0.252	0.419947	10.8043
SASS6	Q6UVJ0	Spindle assembly abnormal protein 6 homolog	SASS6_K315_1ac	315	119.39	1	EK(1)HVNQLQTK	13.5273	13.7366	13.6561	13.4497	13.3264	13.3012	13.7854	13.7521	13.7977	13.5653	13.4779	13.5923	13.506	13.4808	13.4591	13.6679	13.8775	13.6964	13.8502	13.5653	13.6036	-0.114598	0.441982	0.28555	0.176798	0.457204	0.106344	0.0296635	0.907548	0.779146	0.138389	0.267197	0.200234	0.28265	0.104286	0.0138792	-0.28087	0.069231	0.0143997	0.0105254	0.986256	0.920664	-0.272125	0.159023	0.0172387	-	Q6UVJ0	315	Q6UVJ0	sp|Q6UVJ0|SAS6_HUMAN Spindle assembly abnormal protein 6 homolog OS=Homo sapiens OX=9606 GN=SASS6 PE=1 SV=1	119.386	0.000292441	94.533	119.39	1	RRENSTLDVECHEKEKHVNQLQTKVAVLEQE	2	20629	5165	315	1	27	0.340222	-0.195338	0.53556	0.0652556	-0.269641	0.334897	0.110944	0.311607	0.38591	8.21973e-09	1.81448e-05	5.18082e-12	0.0700063	2.60346e-07	1.04799e-08	0.0042025	3.13323e-08	1.13754e-09	5.54056e-08	5.09742e-05	8.47716e-11	0.0938452	1.10287e-06	5.2887e-08	0.0568913	1.34322e-05	7.50253e-07	0.0221412	0.000732036	-0.419259	13.6036
PPHLN1	Q8NEY8	Periphilin-1	PPHLN1_K199_1ac	199	199.96	1	ERPVQSLK(1)TSR	13.4955	13.9017	13.8327	12.8941	12.8563	13.5571	12.849	12.8555	12.7793	13.305	13.5235	13.5973	13.7652	13.3498	13.3647	12.987	13.2242	13.0832	13.0896	13.305	13.2808	-0.11466	0.632964	0.492334	0.131312	0.780271	0.432583	0.304337	0.356023	0.0786947	-0.915349	0.000412507	2.17361e-05	-0.496352	0.0686699	0.00687871	-0.640786	0.0112885	0.000935966	-0.394814	0.186481	0.0262152	0.101538	0.813184	0.542621	-	Q8NEY8	199	Q8NEY8	sp|Q8NEY8|PPHLN_HUMAN Periphilin-1 OS=Homo sapiens OX=9606 GN=PPHLN1 PE=1 SV=2	199.964	2.59773e-11	133.7	199.96	1	EGNPERDKERPVQSLKTSRDTSPSSGSAVSS	8	22858	6331	199	1	32	0.359831	0.210696	0.149135	0.268634	0.130788	0.137845	-0.0471472	-0.0358575	0.0440504	7.94791e-07	0.000426763	0.00694753	3.26158e-05	0.0155656	0.0114458	0.348364	0.473409	0.380193	3.03543e-06	0.00088361	0.0112102	7.98537e-05	0.0231139	0.017097	0.590208	0.704538	0.615865	0.289857	0.110021	0.274563	13.2808
GOT1	P17174	Aspartate aminotransferase, cytoplasmic	GOT1_K55_1ac	55	119.69	1	TDDCHPWVLPVVK(1)K	12.3172	11.8175	11.9341	11.9569	12.3634	11.8088	12.1102	12.348	12.2549	12.0915	11.9678	11.9294	11.8275	11.8082	11.7425	11.7731	12.2104	12.2471	12.106	12.0915	12.0353	-0.114712	0.586109	0.437709	-0.268448	0.405422	0.0791577	-0.0498634	0.887125	0.734182	0.214756	0.215138	0.154178	0.279605	0.263564	0.0683772	0.0200882	0.934623	0.891049	-0.133647	0.741194	0.367272	-0.413252	0.120311	0.0101136	-	P17174	55	P17174	sp|P17174|AATC_HUMAN Aspartate aminotransferase, cytoplasmic OS=Homo sapiens OX=9606 GN=GOT1 PE=1 SV=3	78.4859	1.32398e-06	97.816	78.486	1	AYRTDDCHPWVLPVVKKVEQKIANDNSLNHE	13	6863	1906	55	1	27	0.353327	-0.662105	1.01543	0.504916	-0.648355	1.15327	0.0938192	-0.0440206	-0.0577705	1.80932e-05	2.61773e-09	2.3249e-12	1.57924e-07	3.63914e-09	2.63852e-13	0.143047	0.481655	0.358181	4.99136e-05	2.32826e-08	4.2755e-11	6.55329e-07	2.91335e-08	6.19799e-12	0.361903	0.710427	0.594011	0.38923	0.194366	-0.194668	12.0353
SMARCC1	Q92922	SWI/SNF complex subunit SMARCC1	SMARCC1_K345_3ac	345	176.91	1	SGK(1)K(1)GQASLYGK(1)R	13.0628	13.7816	13.7745	12.3359	12.2096	13.2391	12.718	12.6462	12.4463	12.7947	13.0357	13.7662	13.4724	12.556	12.4023	12.1677	12.6673	12.5356	12.3339	12.7947	12.837	-0.114866	0.751767	0.637249	-0.219521	0.739118	0.37123	-0.0912371	0.872818	0.707691	-0.936127	0.00499113	0.000951429	-0.912497	0.0232986	0.00119156	-0.944771	0.0107341	0.000876207	-1.04943	0.0119059	0.000323673	-0.136929	0.82928	0.574515	-	Q92922	345	Q92922	sp|Q92922|SMRC1_HUMAN SWI/SNF complex subunit SMARCC1 OS=Homo sapiens OX=9606 GN=SMARCC1 PE=1 SV=3	124.417	2.61241e-14	145.42	124.42	2;3	SPPPPTPTESRKKSGKKGQASLYGKRRSQKE	3	24405	6884	345	3	100	0.120621	0.156015	-0.0353935	0.10296	0.15337	-0.0504091	0.0555238	0.0705394	0.0731847	0.00287291	0.000302804	0.325259	0.00870688	0.000357927	0.166914	0.130015	0.0590049	0.0509455	0.00519998	0.000646797	0.377984	0.0137431	0.000722372	0.201623	0.342682	0.223556	0.188036	0.982251	0.971606	-0.0086448	12.837
SMARCC1	Q92922	SWI/SNF complex subunit SMARCC1	SMARCC1_K354_3ac	354	253.74	1	SGK(1)K(1)GQASLYGK(1)R	13.0628	13.7816	13.7745	12.3359	12.2096	13.2391	12.718	12.6462	12.4463	12.7947	13.0357	13.7662	13.4724	12.556	12.4023	12.1677	12.6673	12.5356	12.3339	12.7947	12.837	-0.114866	0.751767	0.637249	-0.219521	0.739118	0.37123	-0.0912371	0.872818	0.707691	-0.936127	0.00499113	0.000951429	-0.912497	0.0232986	0.00119156	-0.944771	0.0107341	0.000876207	-1.04943	0.0119059	0.000323673	-0.136929	0.82928	0.574515	0.755061	Q92922	354	Q92922	sp|Q92922|SMRC1_HUMAN SWI/SNF complex subunit SMARCC1 OS=Homo sapiens OX=9606 GN=SMARCC1 PE=1 SV=3	124.417	4.73379e-34	191.78	124.42	1;2;3	SRKKSGKKGQASLYGKRRSQKEEDEQEDLTK	12	24399	6884	354	3	100	0.120621	0.156015	-0.0353935	0.10296	0.15337	-0.0504091	0.0555238	0.0705394	0.0731847	0.00287291	0.000302804	0.325259	0.00870688	0.000357927	0.166914	0.130015	0.0590049	0.0509455	0.00519998	0.000646797	0.377984	0.0137431	0.000722372	0.201623	0.342682	0.223556	0.188036	0.982251	0.971606	-0.0086448	12.837
SMARCC1	Q92922	SWI/SNF complex subunit SMARCC1	SMARCC1_K346_3ac	346	230.66	1	SGK(1)K(1)GQASLYGK(1)R	13.0628	13.7816	13.7745	12.3359	12.2096	13.2391	12.718	12.6462	12.4463	12.7947	13.0357	13.7662	13.4724	12.556	12.4023	12.1677	12.6673	12.5356	12.3339	12.7947	12.837	-0.114866	0.751767	0.637249	-0.219521	0.739118	0.37123	-0.0912371	0.872818	0.707691	-0.936127	0.00499113	0.000951429	-0.912497	0.0232986	0.00119156	-0.944771	0.0107341	0.000876207	-1.04943	0.0119059	0.000323673	-0.136929	0.82928	0.574515	-	Q92922	346	Q92922	sp|Q92922|SMRC1_HUMAN SWI/SNF complex subunit SMARCC1 OS=Homo sapiens OX=9606 GN=SMARCC1 PE=1 SV=3	124.417	9.02396e-25	154.93	124.42	1;2;3	PPPPTPTESRKKSGKKGQASLYGKRRSQKEE	4	24401	6884	346	3	100	0.120621	0.156015	-0.0353935	0.10296	0.15337	-0.0504091	0.0555238	0.0705394	0.0731847	0.00287291	0.000302804	0.325259	0.00870688	0.000357927	0.166914	0.130015	0.0590049	0.0509455	0.00519998	0.000646797	0.377984	0.0137431	0.000722372	0.201623	0.342682	0.223556	0.188036	0.982251	0.971606	-0.0086448	12.837
MRPL39	Q9NYK5	39S ribosomal protein L39, mitochondrial	MRPL39_K126_1ac	126	187.42	1	SCEIK(1)FLTFK	12.065	12.1186	11.332	12.277	12.1418	11.7239	11.9547	11.8621	11.8366	11.8435	11.6497	11.7128	11.808	12.1572	12.0043	12.1229	11.8068	11.7486	11.6445	11.8435	11.8827	-0.11503	0.651149	0.513473	0.0472717	0.939239	0.7873	-0.151164	0.688508	0.392454	0.0459363	0.834888	0.793159	0.0098024	0.982532	0.95534	0.20899	0.412012	0.241178	0.371291	0.256866	0.0447018	0.361489	0.282604	0.0500402	0.134151	Q9NYK5	126	Q9NYK5	sp|Q9NYK5|RM39_HUMAN 39S ribosomal protein L39, mitochondrial OS=Homo sapiens OX=9606 GN=MRPL39 PE=1 SV=3	109.156	1.10605e-06	136.51	109.16	1	QPWDMYKPLTKSCEIKFLTFKDCDPGEVNKA	5	29772	9240	126	1	26	-0.268954	0.158363	-0.427317	-0.507781	0.0267473	-0.534528	-0.0510544	0.0561572	0.187773	1.79208e-06	0.000708765	1.99399e-09	1.23668e-10	0.500079	5.3097e-11	0.205437	0.16563	0.000133228	6.25877e-06	0.00140735	1.42709e-08	1.36114e-09	0.549773	5.46523e-10	0.441746	0.397439	0.00484025	0.547392	0.35706	0.163054	11.8827
PFDN6	O15212	Prefoldin subunit 6	PFDN6_K88_1ac	88	189.3	1	RLDYITAEIK(1)R	12.2192	12.3876	12.4234	12.1925	12.3195	12.3569	12.2718	12.1592	12.1033	12.2369	12.2279	12.337	12.1202	12.246	12.1682	12.3825	12.0583	12.0918	12.2076	12.2369	12.2373	-0.115053	0.46626	0.310478	-0.0240473	0.95221	0.82991	-0.0588835	0.815638	0.600005	-0.165294	0.21118	0.15081	-0.109125	0.611884	0.335408	-0.0537607	0.755428	0.631892	0.0372447	0.936007	0.73957	0.146369	0.55188	0.200674	-	O15212	88	O15212	sp|O15212|PFD6_HUMAN Prefoldin subunit 6 OS=Homo sapiens OX=9606 GN=PFDN6 PE=1 SV=1	159.496	2.23761e-09	141.4	159.5	1	RATVGKRLDYITAEIKRYESQLRDLERQSEQ	10	1491	544	88	1	14	0.0663603	-0.13808	0.204441	0.098734	-0.182639	0.281373	0.0150257	-0.0619063	-0.017348	0.0974134	0.00187718	4.03079e-05	0.0180347	0.000139075	7.04681e-07	0.696851	0.120238	0.653095	0.129271	0.00343249	9.98843e-05	0.0270095	0.00030388	2.30432e-06	0.840338	0.3317	0.817943	0.519206	0.325115	0.111533	12.2373
ZMIZ2	Q8NF64	Zinc finger MIZ domain-containing protein 2	ZMIZ2_K701_1ac	701	225.72	1	EEPDGPALK(1)R	14.8512	15.4715	15.153	14.2707	14.391	14.9355	14.5293	14.2004	14.1078	14.6875	14.8159	15.121	15.1924	14.5436	14.6344	14.2634	14.7453	14.6603	14.626	14.6875	14.6944	-0.115426	0.667485	0.532445	-0.0519609	0.935962	0.777786	0.398045	0.272703	0.0409769	-0.879362	0.00120128	0.000112804	-0.365891	0.240692	0.0582068	-0.62612	0.023121	0.00268894	-0.562654	0.0753736	0.00590243	-0.196763	0.640849	0.291953	-	Q8NF64	701	Q8NF64	sp|Q8NF64|ZMIZ2_HUMAN Zinc finger MIZ domain-containing protein 2 OS=Homo sapiens OX=9606 GN=ZMIZ2 PE=1 SV=2	136.635	2.14127e-18	156.98	136.63	1	KPDMHIKEEPDGPALKRCRTVSPAHVLMPSV	9	22930	6338	701	1	7	-0.2362	-0.193829	-0.042371	-0.130498	-0.0937879	-0.0367104	0.0194638	0.0138032	-0.0862381	0.000581944	0.00307089	0.464794	0.0335935	0.115613	0.525747	0.735514	0.810523	0.145843	0.00119769	0.00536576	0.518898	0.0476478	0.146226	0.573433	0.864196	0.911456	0.352541	0.371879	0.179089	0.253242	14.6944
TCF4	P15884	Transcription factor 4	TCF4_K542_1ac	542	184.8	1	DIK(1)SITSNNDDEDLTPEQK	11.5189	12.474	12.1512	11.8309	11.4197	12.7204	11.5295	11.3015	11.3551	11.8967	11.8113	12.0523	11.9336	12.3428	12.3401	12.4135	11.8826	11.6575	11.7955	11.8967	11.9162	-0.115599	0.754283	0.64063	0.375169	0.512007	0.140152	0.383195	0.433769	0.132336	-0.652661	0.0344012	0.0148703	-0.153868	0.766829	0.535281	-0.0576947	0.886843	0.815373	0.433073	0.378569	0.0915498	0.586941	0.197273	0.026331	-	P15884	542	P15884	sp|P15884|ITF2_HUMAN Transcription factor 4 OS=Homo sapiens OX=9606 GN=TCF4 PE=1 SV=3	86.7997	3.06171e-38	161.66	86.8	1	KSSEDKKLDDDKKDIKSITSNNDDEDLTPEQ	3	6710	1847	542	1	14	-1.11691	-0.220913	-0.896	-1.2838	-0.265565	-1.01823	-0.178536	-0.056304	-0.0116522	3.16901e-09	0.0489329	9.02337e-08	3.43565e-10	0.0205713	1.32875e-08	0.105064	0.597026	0.912545	2.45892e-08	0.0676803	4.0591e-07	3.24777e-09	0.0300014	6.55884e-08	0.305571	0.787766	0.962119	0.142362	0.024582	0.594966	11.9162
BLM	P54132	Bloom syndrome protein	BLM_K129_1ac	129	143.25	1	EVVCTTQNTPTVK(1)K	12.242	12.944	12.7884	11.8318	12.0776	12.3542	11.6656	11.7445	11.7067	12.1427	12.3406	12.7138	12.5731	11.9414	12.0642	11.8747	12.4344	12.0947	12.0287	12.1427	12.1853	-0.11564	0.645607	0.506863	-0.127798	0.799947	0.463826	0.480327	0.160158	0.0111799	-0.952528	0.000422683	2.25389e-05	-0.356561	0.224295	0.0507075	-0.570245	0.0276369	0.00347291	-0.582403	0.0499306	0.00295742	-0.225842	0.553988	0.20212	-	P54132	129	P54132	sp|P54132|BLM_HUMAN Bloom syndrome protein OS=Homo sapiens OX=9606 GN=BLM PE=1 SV=1	143.249	3.89554e-10	112.42	143.25	1	TPKEVVCTTQNTPTVKKSRDTALKKLEFSSS	13	12242	2909	129	1	74	0.543301	0.11295	0.430351	0.345866	0.038921	0.306945	0.0265629	0.149969	0.223997	9.36072e-10	0.0275663	3.47956e-08	8.06942e-07	0.419586	3.96275e-06	0.579871	0.00514448	0.000157821	8.60223e-09	0.0400432	1.76322e-07	2.78084e-06	0.471621	1.10962e-05	0.768529	0.0555514	0.00534844	0.174563	0.0375167	0.382283	12.1853
NUP133	Q8WUM0	Nuclear pore complex protein Nup133	NUP133_K135_1ac	135	135.6	1	IALSPITK(1)LSVCK	12.6065	12.6172	12.7792	13.038	12.7098	12.8937	12.5126	12.7777	12.8782	12.6956	12.5318	12.5382	12.5859	12.86	12.6115	12.6308	12.5138	12.7363	12.5928	12.6956	12.6903	-0.115647	0.514909	0.360363	-0.179707	0.542675	0.161583	-0.108508	0.687131	0.390145	0.0552088	0.720807	0.659599	0.0623476	0.819165	0.619143	0.212904	0.236399	0.100657	0.148844	0.6192	0.242484	0.0864966	0.781653	0.49177	-	Q8WUM0	135	Q8WUM0	sp|Q8WUM0|NU133_HUMAN Nuclear pore complex protein Nup133 OS=Homo sapiens OX=9606 GN=NUP133 PE=1 SV=2	118.607	1.62053e-08	94.198	118.61	1	KEKLIIWKIALSPITKLSVCKELQLPPSDFH	8	23509	6614	135	1	58	-0.117508	-0.0629121	-0.0545958	-0.184102	-0.098329	-0.0857732	-0.0575014	-0.026324	0.00909291	0.0272475	0.214565	0.278917	0.00141536	0.0595608	0.0964283	0.25497	0.596971	0.854574	0.0404257	0.258313	0.329081	0.00256723	0.0798802	0.122685	0.497183	0.787766	0.930567	0.411784	0.216608	0.157695	12.6903
GCC2	Q8IWJ2	GRIP and coiled-coil domain-containing protein 2	GCC2_K1274_1ac	1274	124.3	1	IQLAEITSEK(1)HK	11.6722	11.6835	11.6857	11.6209	11.5302	11.526	11.591	11.8103	11.7876	11.6604	11.5119	11.637	11.5453	11.7365	11.4779	11.4545	11.6851	11.6694	11.6695	11.6604	11.6308	-0.115762	0.472023	0.316175	-0.00272229	0.994921	0.980937	-0.0549186	0.831435	0.630851	0.0491258	0.727789	0.667116	0.109969	0.616711	0.340374	-0.121428	0.467077	0.29371	-0.0083889	0.990435	0.941309	-0.118358	0.653412	0.305736	-	Q8IWJ2	1274	Q8IWJ2	sp|Q8IWJ2|GCC2_HUMAN GRIP and coiled-coil domain-containing protein 2 OS=Homo sapiens OX=9606 GN=GCC2 PE=1 SV=4	88.0866	7.41675e-06	90.617	88.087	1	QVEVYKIQLAEITSEKHKIHEHLKTSAEQHQ	10	21972	5799	1274	1	80	0.317809	0.00256739	0.315242	0.365326	0.0502919	0.315034	0.104915	0.105123	0.0573983	2.78925e-08	0.941137	3.1511e-08	3.27123e-09	0.159667	3.18245e-08	0.00673562	0.00664707	0.111386	1.5954e-07	0.951251	1.61203e-07	2.22608e-08	0.196694	1.43612e-07	0.072643	0.0636435	0.304146	0.334224	0.145789	-0.170554	11.6308
CAP1	Q01518	Adenylyl cyclase-associated protein 1	CAP1_K327_1ac	327	162.36	1	EPAVLELEGK(1)K	14.1663	13.7245	13.6794	14.2112	14.274	13.9346	14.1646	14.562	14.3459	14.0389	13.6838	13.7574	13.7815	13.7571	13.6715	13.796	14.0436	14.0077	14.0767	14.0389	13.9858	-0.115828	0.557486	0.405893	-0.398412	0.162385	0.0087127	-0.314842	0.249757	0.0322528	0.500766	0.00715588	0.00160991	0.301752	0.193197	0.0392233	0.283193	0.155292	0.0514833	0.000609876	0.998768	0.996476	-0.301142	0.249462	0.0395795	-	Q01518	327	Q01518	sp|Q01518|CAP1_HUMAN Adenylyl cyclase-associated protein 1 OS=Homo sapiens OX=9606 GN=CAP1 PE=1 SV=5	131.433	3.67169e-07	110.08	131.43	1	KRATKKEPAVLELEGKKWRVENQENVSNLVI	10	14391	3391	327	1	42	-0.00554257	-0.390539	0.384997	0.0138858	-0.463977	0.477863	0.151905	0.0590391	0.132477	0.902918	6.96995e-08	8.60037e-08	0.760178	5.10505e-09	3.22009e-09	0.00325361	0.204106	0.00843034	0.918015	3.821e-07	3.90363e-07	0.795044	3.82277e-08	1.87307e-08	0.0502279	0.445848	0.0619547	0.310774	0.126835	-0.217573	13.9858
CREBBP	Q92793	CREB-binding protein	CREBBP_K1592_2ac	1592	260.05	1	NNK(1)K(1)TNK(1)NK(1)SSISR	16.9546	17.452	16.9384	16.8429	16.8491	17.2303	16.5266	16.0117	16.2691	16.746	17.024	16.9171	17.0564	17.0241	17.1948	16.8339	16.7489	16.6654	16.468	16.746	16.825	-0.115838	0.645428	0.506587	0.0435339	0.942478	0.801907	0.358266	0.294159	0.0499345	-0.845868	0.00104343	9.03551e-05	-0.371764	0.202147	0.042672	-0.140949	0.588794	0.420319	0.0184223	0.985134	0.915393	0.390187	0.22767	0.0343137	-0.311561	Q92793	1592	Q92793	sp|Q92793|CBP_HUMAN CREB-binding protein OS=Homo sapiens OX=9606 GN=CREBBP PE=1 SV=3	244.005	6.37991e-69	184.35	244	2;3;4	GSQGDSKNAKKKNNKKTNKNKSSISRANKKK	4	24201	6841	1592	2	87	-0.0440738	-0.110081	0.0660076	-0.0564966	-0.100064	0.0435677	0.00975401	0.0321939	0.0221768	0.247819	0.00796187	0.0904729	0.143128	0.0142784	0.25309	0.79453	0.394453	0.555345	0.29931	0.0128005	0.118729	0.180203	0.0213653	0.294796	0.898434	0.640174	0.750911	0.0195175	0.000583535	0.704919	16.825
CREBBP	Q92793	CREB-binding protein	CREBBP_K1591_2ac	1591	260.05	1	NNK(1)K(1)TNK(1)NK(1)SSISR	16.9546	17.452	16.9384	16.8429	16.8491	17.2303	16.5266	16.0117	16.2691	16.746	17.024	16.9171	17.0564	17.0241	17.1948	16.8339	16.7489	16.6654	16.468	16.746	16.825	-0.115838	0.645428	0.506587	0.0435339	0.942478	0.801907	0.358266	0.294159	0.0499345	-0.845868	0.00104343	9.03551e-05	-0.371764	0.202147	0.042672	-0.140949	0.588794	0.420319	0.0184223	0.985134	0.915393	0.390187	0.22767	0.0343137	-0.311561	Q92793	1591	Q92793	sp|Q92793|CBP_HUMAN CREB-binding protein OS=Homo sapiens OX=9606 GN=CREBBP PE=1 SV=3	244.005	6.37991e-69	184.35	244	2;3;4	EGSQGDSKNAKKKNNKKTNKNKSSISRANKK	3	24193	6841	1591	2	87	-0.0440738	-0.110081	0.0660076	-0.0564966	-0.100064	0.0435677	0.00975401	0.0321939	0.0221768	0.247819	0.00796187	0.0904729	0.143128	0.0142784	0.25309	0.79453	0.394453	0.555345	0.29931	0.0128005	0.118729	0.180203	0.0213653	0.294796	0.898434	0.640174	0.750911	0.0195175	0.000583535	0.704919	16.825
DCAF7	P61962	DDB1- and CUL4-associated factor 7	DCAF7_K167_1ac	167	182.7	1	VNLVSGHVK(1)TQLIAHDK	11.6043	11.3342	11.549	11.8048	11.6533	11.9083	11.8061	11.6536	11.9806	11.7253	11.4201	11.3741	11.345	11.5563	11.5785	11.5362	11.6225	11.5505	11.9426	11.7253	11.6335	-0.116105	0.537805	0.384931	-0.231796	0.429978	0.0918321	-0.108275	0.705936	0.417185	0.317624	0.050775	0.0250277	0.325454	0.135997	0.0220689	0.292968	0.126337	0.0369362	0.177277	0.552648	0.190396	-0.148177	0.619534	0.270481	-	P61962	167	P61962	sp|P61962|DCAF7_HUMAN DDB1- and CUL4-associated factor 7 OS=Homo sapiens OX=9606 GN=DCAF7 PE=1 SV=1	182.701	7.70011e-30	162.86	182.7	1	TGQVLGRVNLVSGHVKTQLIAHDKEVYDIAF	9	13095	3124	167	1	15	-0.171403	-0.218527	0.0471244	-0.194064	-0.425505	0.23144	-0.084775	-0.269091	-0.0621135	0.0174938	0.00367913	0.481271	0.00834332	4.13069e-06	0.00237636	0.212093	0.000660378	0.355721	0.0270157	0.00634195	0.53451	0.0132228	1.26127e-05	0.00399429	0.448456	0.0174756	0.591995	0.91387	0.852201	-0.024656	11.6335
FASN	P49327	Fatty acid synthase;[Acyl-carrier-protein] S-acetyltransferase;[Acyl-carrier-protein] S-malonyltransferase;3-oxoacyl-[acyl-carrier-protein] synthase;3-oxoacyl-[acyl-carrier-protein] reductase;3-hydroxyacyl-[acyl-carrier-protein] dehydratase;Enoyl-[acyl-carrier-protein] reductase;Oleoyl-[acyl-carrier-protein] hydrolase	FASN_K41_1ac	41	105.52	1	WK(1)AGLYGLPR	11.1001	10.9195	10.8374	10.9207	10.983	11.1068	11.2075	10.9135	11.1403	11.0909	10.8846	10.8067	10.8174	11.1422	11.2511	11.2877	10.9146	11.0957	11.1448	11.0909	11.0328	-0.116125	0.535976	0.382549	0.223517	0.448361	0.101571	-0.0353984	0.911104	0.788181	0.134725	0.387816	0.312712	0.215451	0.348946	0.113634	0.0511458	0.80398	0.698174	0.390788	0.0853478	0.00723081	0.175337	0.543655	0.19297	-	P49327	41	P49327	sp|P49327|FAS_HUMAN Fatty acid synthase OS=Homo sapiens OX=9606 GN=FASN PE=1 SV=3	99.8021	0.00293302	73.3	99.802	1	LIGGVDMVTDDDRRWKAGLYGLPRRSGKLKD	2	10957	2645	41	1	158	-0.647619	-0.279572	-0.368047	-0.698303	-0.371477	-0.326826	0.0325905	-0.00863117	0.0832742	9.62789e-13	5.6214e-07	9.93056e-09	2.64602e-13	8.6089e-09	5.96695e-08	0.391296	0.818672	0.0375916	3.05739e-11	2.35764e-06	5.7961e-08	8.70538e-12	5.95264e-08	2.50558e-07	0.625285	0.91566	0.154731	0.689805	0.527666	-0.0835788	11.0328
TCF20	Q9UGU0	Transcription factor 20	TCF20_K1428_1ac	1428	191.42	1	RKGEVASDLVSPANQELHVEK(1)PLPR	11.3789	11.4027	10.9803	10.8955	11.2278	11.6794	11.0872	10.7823	10.67	11.1742	11.2874	11.2049	10.921	10.9879	11.2658	10.9651	10.9093	10.9429	11.0222	11.1742	11.0979	-0.116198	0.672322	0.537934	-0.194593	0.686472	0.306665	0.111626	0.790327	0.553893	-0.407449	0.0733693	0.040418	-0.179626	0.620466	0.344378	0.0135795	0.965887	0.942327	-0.0648163	0.932718	0.730255	0.11481	0.813184	0.542754	0.280349	Q9UGU0	1428	Q9UGU0	sp|Q9UGU0|TCF20_HUMAN Transcription factor 20 OS=Homo sapiens OX=9606 GN=TCF20 PE=1 SV=3	181.829	6.64086e-51	159.02	191.42	1	ASDLVSPANQELHVEKPLPRSSEEWRGSVDD	21	30578	9547	1428	1	85	0.359819	0.445025	-0.0852061	0.384559	0.463389	-0.0788304	0.0785584	0.0721827	0.0538187	1.71668e-07	7.14045e-09	0.0681464	6.50762e-08	3.80616e-09	0.0894177	0.0904426	0.117556	0.236139	7.78775e-07	5.47115e-08	0.0917969	2.99658e-07	3.00497e-08	0.114504	0.282053	0.327887	0.463747	0.16784	0.0348339	0.421029	11.0979
KDM2A	Q9Y2K7	Lysine-specific demethylase 2A	KDM2A_K791_1ac	791	138.66	1	ELSEVEK(1)AK	11.8467	11.9182	12.0729	11.6264	11.9602	11.8019	11.6279	11.5969	11.5658	11.752	11.9608	11.6809	11.8474	12.2236	11.7967	11.904	11.6584	11.8387	11.8192	11.752	11.8125	-0.116206	0.542602	0.389978	0.178627	0.583455	0.192149	0.175245	0.517584	0.200326	-0.349054	0.036338	0.0160571	-0.0576038	0.847163	0.667676	-0.149763	0.443758	0.270978	0.14507	0.669181	0.285804	0.202674	0.472644	0.141422	-	Q9Y2K7	791	Q9Y2K7	sp|Q9Y2K7|KDM2A_HUMAN Lysine-specific demethylase 2A OS=Homo sapiens OX=9606 GN=KDM2A PE=1 SV=3	98.0331	0.00122827	20.482	98.033	1	KENNPSGKKELSEVEKAKIRGSYLTVTLQRP	7	31952	10015	791	1	50	0.0241853	0.0880508	-0.0638655	-0.154467	-0.0221203	-0.132347	0.0390287	0.10751	0.217681	0.668324	0.130178	0.265097	0.0122907	0.695034	0.0283494	0.491105	0.0686783	0.000999953	0.711651	0.164551	0.314203	0.0189329	0.733352	0.039751	0.705316	0.24143	0.0162072	0.335917	0.147807	0.199292	11.8125
RRM1	P23921	Ribonucleoside-diphosphate reductase large subunit	RRM1_K762_1ac	762	125.28	0.999951	EK(1)VSKEEEEK	13.514	13.1928	13.0858	13.6554	13.6485	13.5131	13.8023	13.8184	13.8553	13.5025	13.2454	13.0829	13.1154	13.7073	13.7973	13.5553	13.3421	13.4509	13.5555	13.5025	13.4971	-0.116316	0.494611	0.339802	0.0809856	0.819834	0.503621	-0.37584	0.11559	0.00511313	0.561128	0.00143476	0.00014798	0.301604	0.129103	0.0200261	0.341466	0.0536994	0.0097093	0.538767	0.00942813	0.00022648	0.237164	0.311289	0.0604173	-	P23921	762	P23921	sp|P23921|RIR1_HUMAN Ribonucleoside-diphosphate reductase large subunit OS=Homo sapiens OX=9606 GN=RRM1 PE=1 SV=1	43.1127	0.000326067	81.655	125.28	1	PIQFTLNKEKLKDKEKVSKEEEEKERNTAAM	2	7772	2099	762	1	62	-0.55088	-0.371934	-0.178947	-0.588156	-0.486471	-0.101685	-0.0559736	-0.133235	-0.0186974	3.23086e-10	1.38424e-07	0.000834612	1.1101e-10	2.36124e-09	0.0354359	0.226707	0.00802849	0.680821	3.55602e-09	6.98555e-07	0.00160268	1.23611e-09	2.03675e-08	0.0488547	0.464465	0.0712591	0.835046	0.251813	0.0800604	-0.219662	13.4971
HSPA1A;HSPA1B	P0DMV8	Heat shock 70 kDa protein 1A;Heat shock 70 kDa protein 1B	HSPA1A_K524_1ac	524	161.76	1	MVQEAEK(1)YK	15.7837	15.5014	15.5472	15.5082	15.5393	15.3474	15.769	15.9891	15.8385	15.5381	15.6278	15.4987	15.3564	15.272	15.2643	15.2544	15.7102	15.7254	15.6575	15.5381	15.5633	-0.116446	0.487253	0.332198	-0.201377	0.448361	0.101523	-0.167865	0.482038	0.16769	0.25479	0.0759347	0.0422726	0.20337	0.322412	0.0984142	-0.145776	0.397945	0.228011	-0.230707	0.311343	0.0634111	-0.434077	0.0398993	0.0014884	-	P0DMV8;P0DMV9	524;524	P0DMV8	sp|P0DMV8|HS71A_HUMAN Heat shock 70 kDa protein 1A OS=Homo sapiens OX=9606 GN=HSPA1A PE=1 SV=1;sp|P0DMV9|HS71B_HUMAN Heat shock 70 kDa protein 1B OS=Homo sapiens OX=9606 GN=HSPA1B PE=1 SV=1	152.973	0.000352366	132.68	152.97	1	RLSKEEIERMVQEAEKYKAEDEVQRERVSAK	7	5647	1667	524	1	46	0.0874123	-0.515449	0.602861	0.0704834	-0.520985	0.591469	0.0389204	0.0503127	0.0558493	0.0322204	5.76782e-11	4.19872e-12	0.0776207	4.8334e-11	5.79469e-12	0.315119	0.19824	0.155404	0.047135	1.07338e-09	7.18403e-11	0.103102	8.45747e-10	8.47844e-11	0.558749	0.438861	0.367365	0.0458359	0.00285328	-0.400565	15.5633
PHF20	Q9BVI0	PHD finger protein 20	PHF20_K504_1ac	504	125.61	1	GPSASDK(1)PSQETLTR	11.9519	12.4107	11.7481	11.872	11.7148	12.4419	10.8898	11.1992	11.0776	11.7421	11.8855	11.9792	11.8967	11.8402	12.1376	11.691	11.6511	11.3847	11.1973	11.7421	11.7227	-0.116458	0.68284	0.550381	-0.119997	0.835435	0.538453	0.355471	0.356616	0.0790582	-0.98139	0.000810408	6.04431e-05	-0.509461	0.1113	0.015475	-0.0273467	0.932941	0.887972	-0.0308855	0.977061	0.8736	0.478575	0.178607	0.0218103	-	Q9BVI0	504	Q9BVI0	sp|Q9BVI0|PHF20_HUMAN PHD finger protein 20 OS=Homo sapiens OX=9606 GN=PHF20 PE=1 SV=2	88.5523	7.24793e-07	108.24	88.552	1	PGKRHVQTRGPSASDKPSQETLTRKRVSASS	7	26900	8019	504	1	27	0.132137	0.0831938	0.0489429	0.0819138	0.0963578	-0.014444	-0.0115579	0.051829	0.038665	0.0220194	0.13202	0.365589	0.137701	0.084249	0.787264	0.82897	0.338671	0.472839	0.0333375	0.16656	0.419789	0.173931	0.109431	0.816265	0.917913	0.587451	0.68937	0.00598363	8.30738e-05	0.954043	11.7227
RECQL	P46063	ATP-dependent DNA helicase Q1	RECQL_K206_1ac	206	96.665	1	LEK(1)AYEAR	12.021	11.8704	11.747	12.0249	11.9416	11.5283	12.1144	12.1565	12.3524	11.9978	11.6384	11.9107	11.7399	11.6884	11.5141	11.9879	11.8632	12.1045	12.1025	11.9978	11.9151	-0.116467	0.59781	0.450654	-0.101497	0.822284	0.510171	-0.184339	0.554328	0.237753	0.328277	0.0766876	0.0428205	0.260405	0.327196	0.101305	-0.0478417	0.844002	0.755165	-0.0328718	0.963498	0.830229	-0.293277	0.32956	0.067448	-	P46063	206	P46063	sp|P46063|RECQ1_HUMAN ATP-dependent DNA helicase Q1 OS=Homo sapiens OX=9606 GN=RECQL PE=1 SV=3	89.8858	0.0264196	55.783	89.886	1	PEKIAKSKMFMSRLEKAYEARRFTRIAVDEV	3	10397	2556	206	1	49	0.359252	-0.0198007	0.379052	0.384046	-0.0273196	0.411365	0.126256	0.0939427	0.101462	2.69735e-08	0.614863	1.19347e-08	9.76223e-09	0.488952	3.35731e-09	0.00429564	0.0258095	0.0172054	1.55528e-07	0.658403	6.7902e-08	5.67852e-08	0.539686	1.94892e-08	0.0575481	0.140681	0.0963214	0.135927	0.0223354	-0.376119	11.9151
ATP5B	P06576	ATP synthase subunit beta, mitochondrial	ATP5B_K522_1ac	522	191.48	1	ADK(1)LAEEHSS	14.1422	14.0725	14.0065	14.1136	14.1289	13.9439	13.4631	13.8039	13.7955	13.8504	13.9745	13.885	14.0122	13.7509	13.9915	13.7591	13.6228	13.5154	13.7048	13.8504	13.8694	-0.116493	0.488869	0.333623	-0.228319	0.380352	0.0668036	-0.0731423	0.783945	0.540753	-0.386255	0.0130172	0.00385742	-0.342904	0.079287	0.00878096	-0.0115904	0.954283	0.922404	-0.123417	0.68841	0.306419	0.219487	0.351435	0.0770906	-	P06576	522	P06576	sp|P06576|ATPB_HUMAN ATP synthase subunit beta, mitochondrial OS=Homo sapiens OX=9606 GN=ATP5F1B PE=1 SV=3	94.6921	4.78752e-07	189.34	94.692	1	FYMVGPIEEAVAKADKLAEEHSS________	3	4857	1512	522	1	36	0.230896	0.186183	0.0447126	0.277908	0.146548	0.131359	0.0417104	-0.0449365	-0.00530197	1.11364e-07	2.22966e-06	0.119426	6.85155e-09	4.27783e-05	0.000141811	0.144597	0.117707	0.848458	5.31644e-07	7.9029e-06	0.15293	4.2202e-08	0.000103261	0.000293126	0.36438	0.327988	0.927269	0.0604842	0.00481475	0.374664	13.8694
PRC1	O43663	Protein regulator of cytokinesis 1	PRC1_K534_1ac	534	204.34	1	PVAASTCSGK(1)K	15.5186	16.1352	15.884	13.3329	13.7116	15.4057	14.4672	14.1694	13.8857	14.8242	15.6268	15.8285	15.733	14.3908	14.5398	14.4812	14.9004	14.8218	14.7111	14.8242	14.8596	-0.116551	0.819513	0.727168	0.320567	0.71593	0.342339	0.636995	0.33394	0.0679913	-1.67186	0.000860979	6.67167e-05	-0.918311	0.0944571	0.0116804	-1.6959	0.00183771	5.67237e-05	-1.25878	0.0277597	0.00114529	-0.34047	0.659897	0.313948	-	O43663	534	O43663	sp|O43663|PRC1_HUMAN Protein regulator of cytokinesis 1 OS=Homo sapiens OX=9606 GN=PRC1 PE=1 SV=2	149.231	6.45225e-28	155.54	149.23	1	PPSGSKPVAASTCSGKKTPRTGRHGANKENL	10	1990	707	534	1	41	0.709618	0.260538	0.449081	0.659754	0.312769	0.346985	0.0738988	0.175995	0.123763	5.38638e-13	3.15492e-06	1.08028e-09	1.86841e-12	2.60298e-07	5.76021e-08	0.0762964	0.000289271	0.0055368	1.85473e-11	1.0747e-05	8.30703e-09	4.03163e-11	1.10287e-06	2.42812e-07	0.25827	0.0113781	0.0479521	0.965	0.942538	-0.0240411	14.8596
CCT6A	P40227	T-complex protein 1 subunit zeta	CCT6A_K251_1ac	251	194.77	1	TEVNSGFFYK(1)SAEEREK	12.1804	12.2771	12.2603	12.3022	12.5562	12.1426	12.5655	12.5946	12.701	12.3726	12.037	12.0771	12.254	12.1882	12.218	12.2875	12.4825	12.4254	12.558	12.3726	12.3427	-0.116557	0.477738	0.322194	-0.102446	0.748176	0.382833	-0.131697	0.58193	0.265033	0.381088	0.0123727	0.00357455	0.365947	0.0552553	0.00480956	0.0943994	0.589	0.420602	0.108511	0.731826	0.355894	-0.257437	0.238019	0.0368725	-	P40227	251	P40227	sp|P40227|TCPZ_HUMAN T-complex protein 1 subunit zeta OS=Homo sapiens OX=9606 GN=CCT6A PE=1 SV=3	67.6454	3.93907e-26	178.99	67.645	1	SLEYEKTEVNSGFFYKSAEEREKLVKAERKF	10	9696	2449	251	1	48	-0.0054749	-0.274092	0.268617	0.00321235	-0.282774	0.285986	0.086321	0.0689523	0.0776338	0.904479	9.2453e-06	1.18601e-05	0.943858	6.25356e-06	5.41804e-06	0.0709673	0.142684	0.101482	0.919274	2.80698e-05	3.26133e-05	0.952952	1.82374e-05	1.48274e-05	0.249442	0.366718	0.287637	0.133905	0.0217415	-0.286688	12.3427
USP10	Q14694	Ubiquitin carboxyl-terminal hydrolase 10	USP10_K376_1ac	376	115.31	1	YSPPAISPLVSEK(1)QVEVK	10.041	9.96124	10.2586	10.6155	10.6963	11.1118	10.5136	10.0214	10.6832	10.3889	9.98949	10.2346	9.68693	10.7339	10.2646	10.2584	10.2923	10.1161	10.3642	10.3889	10.331	-0.116651	0.709036	0.582317	-0.388927	0.402536	0.0776168	-0.148595	0.746949	0.48464	0.319121	0.201393	0.142309	0.287178	0.452953	0.184358	0.720889	0.0228058	0.00263609	0.448614	0.255766	0.0444774	0.161436	0.757541	0.448234	-	Q14694	376	Q14694	sp|Q14694|UBP10_HUMAN Ubiquitin carboxyl-terminal hydrolase 10 OS=Homo sapiens OX=9606 GN=USP10 PE=1 SV=2	74.7857	1.95738e-09	89.992	74.786	1	ETKYSPPAISPLVSEKQVEVKEGLVPVSEDP	13	17415	4007	376	1	36	-0.867823	-0.161994	-0.705829	-0.827734	-0.157557	-0.670177	0.136926	0.101275	0.0968378	2.65978e-14	0.000814881	9.37998e-13	6.04534e-14	0.00104113	2.26757e-12	0.00324718	0.0219081	0.0274966	1.64064e-12	0.00159516	2.03091e-11	2.76176e-12	0.00191889	3.90404e-11	0.0502279	0.127476	0.128969	0.23448	0.0690448	0.401768	10.331
SRSF6	Q13247	Serine/arginine-rich splicing factor 6	SRSF6_K165_1ac	165	242.01	1	RALDK(1)LDGTEINGR	12.656	12.8795	12.6655	12.7879	12.7748	13.043	12.5664	12.2339	12.5356	12.6654	12.5466	12.6391	12.6653	12.4848	12.7069	12.7754	12.6741	12.1611	12.6367	12.6654	12.6382	-0.116673	0.576354	0.426627	-0.212855	0.532883	0.154709	0.045348	0.897491	0.755626	-0.288408	0.0987131	0.0590583	-0.126388	0.657771	0.389832	0.134872	0.53335	0.359458	0.0386891	0.951881	0.79053	0.165077	0.615393	0.264642	-	Q13247	165	Q13247	sp|Q13247|SRSF6_HUMAN Serine/arginine-rich splicing factor 6 OS=Homo sapiens OX=9606 GN=SRSF6 PE=1 SV=2	242.014	2.40639e-37	198.7	242.01	1	VIEFRSYSDMKRALDKLDGTEINGRNIRLIE	5	15937	3729	165	1	27	-0.0427468	0.123957	-0.166704	0.093056	0.0866123	0.00644368	0.0873793	-0.0857682	-0.0484235	0.575513	0.11548	0.0391562	0.230332	0.262958	0.93244	0.258902	0.267478	0.526395	0.626358	0.147349	0.0550188	0.276941	0.308765	0.944	0.50118	0.518859	0.731019	0.0813462	0.0082733	0.42328	12.6382
ATP5I	P56385	ATP synthase subunit e, mitochondrial	ATP5I_K55_1ac	55	113.94	1	KQDELK(1)R	15.0544	14.614	14.7788	14.6119	14.8144	14.6424	14.8506	14.9331	14.797	14.5748	14.8764	14.7284	14.4922	14.5325	14.3645	14.6734	14.6198	14.8232	14.5335	14.5748	14.6945	-0.11673	0.556175	0.404651	-0.166066	0.630363	0.240161	-0.201338	0.469073	0.157902	0.0444688	0.798125	0.748957	-0.0401398	0.901112	0.772631	-0.126197	0.541771	0.368369	-0.175534	0.585868	0.215375	-0.135394	0.675371	0.335283	-	P56385	55	P56385	sp|P56385|ATP5I_HUMAN ATP synthase subunit e, mitochondrial OS=Homo sapiens OX=9606 GN=ATP5ME PE=1 SV=2	107.118	0.0137692	55.823	113.94	1	ERRIAAEEKKKQDELKRIARELAEDDSILK_	6	12692	3000	55	1	7	0.328148	0.193164	0.134984	0.289699	0.0682034	0.221496	-0.0174456	-0.103957	0.0210031	5.93735e-07	0.000330627	0.00634247	3.17867e-06	0.136152	8.00511e-05	0.694571	0.0286876	0.636733	2.35027e-06	0.000700468	0.0102896	9.52601e-06	0.170171	0.000173061	0.838531	0.149507	0.806165	0.424217	0.22786	-0.170666	14.6945
HIST1H1E;HIST1H1B	P10412	Histone H1.4;Histone H1.5	HIST1H1E_K127_1ac	127	110.36	1	AGAAK(1)AK	15.4125	16.0454	15.582	15.7322	15.7438	16.3897	15.4936	15.3375	15.2783	15.5934	15.5526	15.5445	15.5922	16.1304	16.3213	15.774	15.7954	15.5571	15.6481	15.5934	15.7059	-0.116876	0.668832	0.534094	0.120008	0.82778	0.523309	0.297082	0.425045	0.123951	-0.310179	0.162297	0.109194	0.103779	0.79646	0.58047	0.275272	0.30894	0.152238	0.512156	0.117274	0.0120627	0.408377	0.248671	0.0393577	-	P10412;P16401	127;130	P10412;P16401	sp|P10412|H14_HUMAN Histone H1.4 OS=Homo sapiens OX=9606 GN=H1-4 PE=1 SV=2;sp|P16401|H15_HUMAN Histone H1.5 OS=Homo sapiens OX=9606 GN=H1-5 PE=1 SV=3	110.363	0.00685127	47.521	110.36	1	ASGEAKPKAKKAGAAKAKKPAGAAKKPKKAT;ASGEAKPKAKKAGAAKAKKPAGATPKKAKKA	5	5730	1692;1868	127;130	1	35	-0.275432	-0.312263	0.0368316	-0.035167	0.263279	-0.298446	0.0862621	0.42154	-0.154003	0.00333667	0.00122083	0.656768	0.671273	0.00463824	0.00178153	0.30391	6.37885e-05	0.0750422	0.00595215	0.00231991	0.702048	0.714613	0.00756483	0.00305253	0.547168	0.00448297	0.239632	0.0617291	0.00501853	0.58545	15.7059
IRF2BP1	Q8IU81	Interferon regulatory factor 2-binding protein 1	IRF2BP1_K73_1ac	73	133.66	1	SPGPPALK(1)HPATK	12.5571	13.0633	13.0319	11.9667	12.1891	12.6015	12.2348	12.0824	11.9698	12.4365	12.7844	12.6959	12.8212	12.2713	12.3666	12.0385	12.5824	12.26	12.1694	12.4365	12.428	-0.116954	0.632339	0.491629	-0.0269554	0.96658	0.873303	0.241581	0.47706	0.163764	-0.788445	0.00142648	0.000146655	-0.42991	0.123565	0.0184398	-0.631688	0.0136151	0.00124493	-0.541689	0.0618605	0.00423369	-0.11178	0.791576	0.510761	-	Q8IU81	73	Q8IU81	sp|Q8IU81|I2BP1_HUMAN Interferon regulatory factor 2-binding protein 1 OS=Homo sapiens OX=9606 GN=IRF2BP1 PE=1 SV=1	108.713	2.11856e-08	110.74	108.71	1	SHVLPEGRSPGPPALKHPATKDLAAAAAQGP	8	21872	5724	73	1	33	0.0543309	-0.111471	0.165801	0.118461	-0.0816761	0.200137	0.0235409	-0.0107948	-0.0405892	0.189844	0.011943	0.000589233	0.00818125	0.0553945	8.86814e-05	0.562305	0.789703	0.322225	0.236381	0.0185741	0.00116354	0.0129924	0.074725	0.000189994	0.756386	0.900467	0.558924	0.548494	0.359043	0.156757	12.428
ARPC1B	O15143	Actin-related protein 2/3 complex subunit 1B	ARPC1B_K110_1ac	110	87.647	1	WAPNENK(1)FAVGSGSR	12.0157	12.1666	12.4166	12.4083	11.9966	12.5741	12.4379	12.388	12.487	12.2474	12.1415	11.8527	12.2539	12.2041	12.4084	12.1838	12.3304	12.638	12.7351	12.2474	12.3067	-0.116962	0.610128	0.465307	-0.0608966	0.909844	0.702359	0.130159	0.705936	0.41728	0.237994	0.205616	0.145933	0.485115	0.0632748	0.00602267	0.126663	0.596196	0.429687	0.182728	0.638254	0.258788	-0.302387	0.333332	0.069148	-	O15143	110	O15143	sp|O15143|ARC1B_HUMAN Actin-related protein 2/3 complex subunit 1B OS=Homo sapiens OX=9606 GN=ARPC1B PE=1 SV=3	87.6473	0.000107748	56.775	87.647	1	INRAARCVRWAPNENKFAVGSGSRVISICYF	7	1440	528	110	1	22	0.028088	-0.18205	0.210138	-0.096412	-0.265454	0.169042	-0.0207034	0.020393	0.103797	0.397113	2.44913e-05	4.16314e-06	0.00806063	1.7045e-07	5.743e-05	0.530628	0.536741	0.00489468	0.452833	6.66208e-05	1.26041e-05	0.0128222	7.6435e-07	0.000127567	0.734501	0.749698	0.0445983	0.659965	0.486773	-0.111331	12.3067
SRRM2	Q9UQ35	Serine/arginine repetitive matrix protein 2	SRRM2_K130_1ac	130	249.32	1	EETPGQRPAVTETHQLAELNEK(1)K	12.0922	12.049	12.279	11.9483	12.4294	11.82	12.1999	12.3603	12.282	12.0484	12.0253	12.0518	11.9919	12.0004	12.1622	11.8982	11.7621	11.8638	11.827	12.0484	12.057	-0.117043	0.554643	0.403035	-0.0456262	0.927474	0.742465	-0.463061	0.0937232	0.00311716	0.140663	0.39225	0.316895	-0.205356	0.40506	0.149877	-0.0741731	0.726536	0.594093	-0.00275679	0.997903	0.984137	0.202599	0.492574	0.155126	-	Q9UQ35	130	Q9UQ35	sp|Q9UQ35|SRRM2_HUMAN Serine/arginine repetitive matrix protein 2 OS=Homo sapiens OX=9606 GN=SRRM2 PE=1 SV=2	226.078	3.8307e-96	205.06	226.08	1	RPAVTETHQLAELNEKKNERLRAAFGISDSY	22	31670	9918	130	1	295	0.171724	-0.187244	0.358968	0.154006	-0.145627	0.299633	0.0649268	0.124262	0.0826453	0.000660407	0.000289847	8.72914e-08	0.00169848	0.00265284	1.12233e-06	0.137895	0.00816491	0.0636228	0.00134338	0.000621753	3.94953e-07	0.00303075	0.00452736	3.52229e-06	0.354944	0.0719781	0.215188	0.318865	0.132933	-0.214836	12.057
SEH1L	Q96EE3	Nucleoporin SEH1	SEH1L_K120_1ac	120	168.74	1	TSVTDVK(1)FAPK	13.46	13.5287	13.7543	13.5454	13.2061	13.6933	13.5101	13.9222	13.4795	13.4598	13.5511	13.4346	13.4059	13.2786	13.4646	13.4809	13.6449	13.6471	13.6054	13.4598	13.5266	-0.117121	0.562449	0.411249	-0.0735591	0.865493	0.603822	-0.00484368	0.98989	0.972644	0.0563011	0.748465	0.690805	0.168579	0.520959	0.241372	-0.0993681	0.642744	0.48461	-0.0558059	0.923283	0.693375	-0.224385	0.446134	0.123965	-	Q96EE3	120	Q96EE3	sp|Q96EE3|SEH1_HUMAN Nucleoporin SEH1 OS=Homo sapiens OX=9606 GN=SEH1L PE=1 SV=3	108.697	9.80327e-07	137.37	108.7	1	KRTTLVDSRTSVTDVKFAPKHMGLMLATCSA	7	25003	7156	120	1	24	-0.121908	-0.170072	0.0481639	-0.100775	-0.267828	0.167053	0.0335751	-0.0853137	0.0124427	0.308029	0.160554	0.683434	0.397243	0.0332891	0.167707	0.775943	0.472313	0.915916	0.362847	0.199074	0.726747	0.451001	0.0467749	0.202467	0.886231	0.704147	0.96404	0.476362	0.278039	-0.155669	13.5266
IDH3B	O43837	Isocitrate dehydrogenase [NAD] subunit beta, mitochondrial	IDH3B_K135_1ac	135	141.37	1	K(1)LDLFANVVHVK	12.8631	12.5708	12.6876	12.6819	12.5774	12.2939	12.6608	13.0835	12.8143	12.7552	12.534	12.5826	12.6536	12.7569	12.1892	12.7807	12.9065	12.9397	12.7631	12.7552	12.6925	-0.117143	0.605896	0.460428	0.0578906	0.914312	0.713763	0.0169362	0.967969	0.914401	0.145667	0.436579	0.360574	0.279746	0.30333	0.0878885	-0.189464	0.407979	0.237922	-0.0144307	0.987034	0.927023	-0.294176	0.344991	0.0738288	-	O43837	135	O43837	sp|O43837|IDH3B_HUMAN Isocitrate dehydrogenase [NAD] subunit beta, mitochondrial OS=Homo sapiens OX=9606 GN=IDH3B PE=1 SV=2	141.37	6.45293e-07	94.11	141.37	1	EYKGELASYDMRLRRKLDLFANVVHVKSLPG	1	2186	754	135	1	25	0.307066	-0.15517	0.462236	0.291234	-0.320302	0.611536	0.122719	-0.0265806	0.138551	1.8003e-06	0.00257478	4.67817e-09	3.61189e-06	1.01929e-06	5.16059e-11	0.0127499	0.556735	0.00588687	6.28236e-06	0.00457063	2.96896e-08	1.06861e-05	3.67836e-06	5.33095e-10	0.102258	0.76241	0.0498755	0.188669	0.0441641	-0.335131	12.6925
MECP2	P51608	Methyl-CpG-binding protein 2	MECP2_K449_1ac	449	183.73	1	TQPAVATAATAAEK(1)YK	14.1824	14.9086	14.6637	13.6247	13.6996	14.7969	14.3268	14.1218	14.1093	14.2329	14.3737	14.4812	14.5482	14.4005	14.3526	13.9665	14.3562	14.2157	14.3036	14.2329	14.2949	-0.117224	0.737167	0.618902	0.199499	0.760193	0.400197	0.105864	0.843864	0.653088	-0.398942	0.153071	0.101514	-0.175854	0.710408	0.457409	-0.544534	0.109632	0.0297997	-0.22781	0.71709	0.338101	-0.0519562	0.942416	0.825052	-	P51608	449	P51608	sp|P51608|MECP2_HUMAN Methyl-CpG-binding protein 2 OS=Homo sapiens OX=9606 GN=MECP2 PE=1 SV=1	98.4084	2.28827e-23	148.72	98.408	1	AKTQPAVATAATAAEKYKHRGEGERKDIVSS	14	11691	2783	449	1	32	0.200708	1.50644	-1.30573	0.153129	1.55291	-1.39978	-0.0109145	0.083131	0.0366646	0.0271702	5.44985e-13	6.19663e-12	0.0831709	3.23582e-13	1.90884e-12	0.897428	0.332529	0.665743	0.040332	2.48548e-11	9.91229e-11	0.109776	1.68145e-11	3.38849e-11	0.952532	0.581858	0.825126	0.697593	0.537452	-0.145592	14.2949
DDX24	Q9GZR7	ATP-dependent RNA helicase DDX24	DDX24_K17_1ac	17	224.58	1	QSSCGK(1)FQTK(1)GIK	16.0361	16.7831	16.9322	15.5384	15.2579	16.2981	15.5222	15.4104	15.3962	15.879	16.5345	16.397	16.4681	15.4974	15.7159	15.5408	15.7671	15.8223	15.7602	15.879	15.9218	-0.117297	0.721252	0.597596	-0.113469	0.869214	0.60952	0.340263	0.438735	0.135891	-1.14086	0.000694986	4.86481e-05	-0.683302	0.0606929	0.00554737	-0.885657	0.00908293	0.00067846	-0.881829	0.0202008	0.000706149	-0.198527	0.705985	0.374921	-	Q9GZR7	17	Q9GZR7	sp|Q9GZR7|DDX24_HUMAN ATP-dependent RNA helicase DDX24 OS=Homo sapiens OX=9606 GN=DDX24 PE=1 SV=1	92.0629	2.71134e-18	130.46	92.063	1;2	KLKDTKSRPKQSSCGKFQTKGIKVVGKWKEV	6	27505	8260	17	1	57	0.0109332	-0.0717952	0.0827285	-0.109406	-0.0756059	-0.0338001	-0.021379	0.0951496	0.0989603	0.850047	0.223926	0.163887	0.070922	0.201295	0.560592	0.712009	0.112358	0.0996206	0.871702	0.268186	0.203529	0.0949984	0.243085	0.607562	0.85013	0.318676	0.284263	0.455413	0.257236	0.255205	15.9218
HSP90AA1	P07900	Heat shock protein HSP 90-alpha	HSP90AA1_K241_1ac	241	145.62	1	EDK(1)EEEK	14.3752	15.7181	14.7048	14.8119	14.7616	14.8261	14.8321	14.7154	14.5216	14.5964	14.4577	15.3921	14.5962	14.7774	14.8455	14.5346	14.8881	14.9035	14.993	14.5964	14.7924	-0.117326	0.760585	0.649268	-0.0806635	0.929998	0.754185	0.238567	0.665025	0.359223	-0.243018	0.426454	0.350532	0.112876	0.844271	0.661662	-0.132856	0.736314	0.606852	-0.0961929	0.928093	0.708998	-0.209069	0.740984	0.420493	-	P07900	241	P07900	sp|P07900|HS90A_HUMAN Heat shock protein HSP 90-alpha OS=Homo sapiens OX=9606 GN=HSP90AA1 PE=1 SV=5	103.739	2.69573e-15	106.71	103.74	1	RDKEVSDDEAEEKEDKEEEKEKEEKESEDKP	3	5125	1552	241	1	66	-0.316063	-0.543763	0.227701	-0.268801	-0.537889	0.269088	0.0721132	0.0307257	0.0248514	8.76276e-07	2.37737e-10	5.31466e-05	7.35939e-06	2.8365e-10	7.26115e-06	0.113242	0.487205	0.57326	3.30105e-06	3.2458e-09	0.000128723	2.05001e-05	3.46935e-09	1.93706e-05	0.317913	0.715184	0.762627	0.79487	0.669269	0.110162	14.7924
MTAP	Q13126	S-methyl-5'-thioadenosine phosphorylase	MTAP_K49_1ac	49	116.3	1	PSDALILGK(1)IK	11.7954	10.6491	10.9136	10.5296	11.1609	10.4955	11.2893	11.0726	10.7936	11.0402	10.8492	11.3576	10.7989	10.6278	10.7457	11.1924	10.6467	10.8382	11.3765	11.0402	10.9606	-0.117436	0.778179	0.6721	0.126627	0.885705	0.648236	-0.0980332	0.882043	0.723644	-0.0674962	0.846062	0.80749	-0.0480931	0.943648	0.862111	-0.390683	0.330044	0.168905	-0.14662	0.885469	0.597676	-0.098527	0.900585	0.722314	-	Q13126	49	Q13126	sp|Q13126|MTAP_HUMAN S-methyl-5'-thioadenosine phosphorylase OS=Homo sapiens OX=9606 GN=MTAP PE=1 SV=2	93.0578	1.32554e-05	73.278	93.058	1	VDTPFGKPSDALILGKIKNVDCVLLARHGRQ	9	15829	3698	49	1	21	-0.172358	-0.140766	-0.0315922	-0.0520325	-0.230819	0.178786	0.115612	-0.0947669	-0.00471398	0.0335213	0.076446	0.678157	0.496094	0.00642037	0.0281429	0.140058	0.22188	0.950508	0.0488214	0.101557	0.72221	0.549762	0.0102511	0.0394986	0.357292	0.466045	0.981177	0.449853	0.251362	-0.323187	10.9606
NOC4L	Q9BVI4	Nucleolar complex protein 4 homolog	NOC4L_K263_1ac	263	76.465	1	HK(1)LPLSLYK	10.4799	11.0243	10.3394	10.9586	10.8844	11.1901	11.0434	11.0851	10.8287	10.7933	10.5311	10.2838	10.6763	10.8931	10.7016	10.8902	10.7332	10.9902	10.6517	10.7933	10.7886	-0.117451	0.652033	0.514664	-0.182687	0.694285	0.314661	-0.194039	0.600474	0.286355	0.371205	0.0858525	0.0494569	0.294617	0.346465	0.112199	0.396503	0.126606	0.0371249	0.331268	0.345286	0.0765703	0.0366509	0.947307	0.838054	-	Q9BVI4	263	Q9BVI4	sp|Q9BVI4|NOC4L_HUMAN Nucleolar complex protein 4 homolog OS=Homo sapiens OX=9606 GN=NOC4L PE=1 SV=1	64.2973	0.0105055	60.574	64.297	1	HRRVFQAMWLSFLKHKLPLSLYKKVLLIVHD	2	26906	8020	263	1	31	-0.0651498	-0.0699943	0.00484446	-0.120739	-0.0470066	-0.0737326	-0.00986377	0.0687133	0.0457256	0.103827	0.0822078	0.900044	0.00523485	0.232298	0.0683351	0.798287	0.0875025	0.244771	0.136955	0.108305	0.917923	0.00860994	0.276227	0.0894239	0.899827	0.275927	0.473955	0.936201	0.887777	0.0252984	10.7886
TLE3	Q04726	Transducin-like enhancer protein 3	TLE3_K232_1ac	232	205.83	1	AEEK(1)DSLSR	15.7869	16.4814	16.5092	16.0083	15.7789	16.9581	15.6024	15.7864	15.4085	16.0609	16.0967	16.1716	16.1568	16.4296	16.5155	16.0356	15.9619	15.9208	16.0947	16.0609	16.0913	-0.117466	0.743954	0.627648	0.0784811	0.927818	0.745461	0.393398	0.413797	0.115148	-0.660087	0.02973	0.0121849	-0.149223	0.769118	0.538565	-0.0107435	0.979792	0.964505	0.185204	0.798765	0.446541	0.334427	0.52388	0.176567	-	Q04726	232	Q04726	sp|Q04726|TLE3_HUMAN Transducin-like enhancer protein 3 OS=Homo sapiens OX=9606 GN=TLE3 PE=1 SV=2	163.638	1.97556e-08	101.62	163.64	1	SADYSMEAKKRKAEEKDSLSRYDSDGDKSDD	4	14815	3476	232	1	54	0.3157	-0.040243	0.355943	0.41708	0.00766907	0.409411	0.0243175	-0.0291507	-0.0770628	9.32059e-09	0.220337	1.42557e-09	1.09969e-10	0.811539	1.49063e-10	0.452875	0.369859	0.0256916	6.18057e-08	0.264441	1.06657e-08	1.2277e-09	0.838835	1.30415e-09	0.676361	0.618042	0.123369	0.105735	0.0134359	0.649344	16.0913
FAM207A	Q9NSI2	Protein FAM207A	FAM207A_K123_1ac	123	84.658	1	IEAIK(1)LAEQK	10.075	10.2483	10.1718	9.8882	10.0815	9.98417	10.1383	10.1658	10.0086	10.0294	10.0288	9.99359	10.1203	9.93696	10.1254	10.0783	10.0404	9.88175	10.1135	10.0294	10.057	-0.117485	0.599693	0.453003	0.0622786	0.903976	0.689182	-0.0923918	0.790327	0.553959	-0.0607852	0.752973	0.69623	-0.0356921	0.92522	0.818439	-0.180418	0.424811	0.25391	-0.0006542	0.998768	0.996641	0.0350379	0.941639	0.821706	-	Q9NSI2	123	Q9NSI2	sp|Q9NSI2|F207A_HUMAN Protein FAM207A OS=Homo sapiens OX=9606 GN=FAM207A PE=1 SV=2	83.0451	0.00371615	50.28	83.045	1	MKLRREQWLQKIEAIKLAEQKHREERRRRAT	5	29133	9000	123	1	14	-0.0150344	-0.322535	0.307501	0.0613818	-0.280167	0.341549	-0.0103274	-0.0443759	-0.0867436	0.756723	2.5035e-06	4.65547e-06	0.215333	1.48738e-05	1.16454e-06	0.831365	0.365463	0.0862281	0.790273	8.75408e-06	1.39255e-05	0.260294	3.99275e-05	3.63744e-06	0.919047	0.613324	0.258956	0.627212	0.444913	-0.119632	10.057
HNRNPL	P14866	Heterogeneous nuclear ribonucleoprotein L	HNRNPL_K538_1ac	538	141.52	1	VFSGK(1)SER	12.8531	13.1303	13.0273	12.9691	12.9106	13.0514	12.851	12.8017	12.7035	12.8862	12.8761	12.9298	12.852	13.0835	13.2563	13.0942	12.9114	12.7911	12.8711	12.8862	12.9368	-0.117569	0.431334	0.274855	0.167659	0.489071	0.125336	0.0725075	0.755341	0.496424	-0.218179	0.0874331	0.0506441	-0.028103	0.910675	0.791004	-0.0265497	0.877915	0.802289	0.258678	0.173527	0.0229711	0.286781	0.13743	0.0129416	-	P14866	538	P14866	sp|P14866|HNRPL_HUMAN Heterogeneous nuclear ribonucleoprotein L OS=Homo sapiens OX=9606 GN=HNRNPL PE=1 SV=2	134.766	0.00142266	64.474	134.77	1	ELGVKRPSSVKVFSGKSERSSSGLLEWESKS	5	6606	1816	538	1	42	0.0933424	0.325862	-0.232519	0.0294714	0.27838	-0.248909	0.0445641	0.0609533	0.108435	0.0115794	1.18013e-08	1.54026e-06	0.386699	1.24122e-07	6.08217e-07	0.196439	0.0830974	0.00430253	0.0185463	8.32112e-08	5.1326e-06	0.440781	5.7744e-07	2.01579e-06	0.433308	0.268768	0.0410801	0.255343	0.0825741	0.191629	12.9368
ING3	Q9NXR8	Inhibitor of growth protein 3	ING3_K164_1ac	164	214.46	1	YNPTSHHTTTDHIPEK(1)K	13.9605	14.7753	14.8297	13.4814	13.3891	13.671	13.2731	13.0196	13.417	13.8225	14.3884	14.3912	14.433	13.8557	13.911	13.4155	13.6218	13.3108	13.6389	13.8225	13.8214	-0.117641	0.678343	0.544627	0.213597	0.662216	0.276641	0.287282	0.455435	0.148395	-1.28527	8.34275e-05	1.93942e-06	-0.880348	0.00712095	0.000188531	-1.00799	0.00154208	4.22214e-05	-0.676757	0.0406593	0.00214508	0.203592	0.646856	0.299076	-	Q9NXR8	164	Q9NXR8	sp|Q9NXR8|ING3_HUMAN Inhibitor of growth protein 3 OS=Homo sapiens OX=9606 GN=ING3 PE=1 SV=2	157.114	2.70663e-39	197.38	157.11	1	YNPTSHHTTTDHIPEKKFKSEALLSTLTSDA	16	29683	9206	164	1	13	-0.149307	-0.0831067	-0.0662001	-0.15587	0.00369287	-0.159563	-0.0225592	0.0708036	-0.015996	0.0370862	0.226205	0.331431	0.0303524	0.956211	0.0270824	0.737689	0.299821	0.812141	0.0535316	0.270839	0.384584	0.0434242	0.963909	0.0380975	0.86489	0.551207	0.90727	0.353133	0.162269	0.277277	13.8214
DNAJC13	O75165	DnaJ homolog subfamily C member 13	DNAJC13_K1330_1ac	1330	113.93	1	LAQK(1)YHPDK	13.0014	12.9907	12.8036	12.9917	12.9488	12.8939	13.08	13.0791	13.0466	12.8879	12.7725	12.8224	12.8479	12.6951	12.795	12.8898	13.0234	12.9472	12.8457	12.8879	12.9125	-0.117656	0.414011	0.257814	-0.151513	0.52732	0.149465	-0.12982	0.532641	0.213489	0.136667	0.257028	0.191285	0.124503	0.50939	0.232078	0.0129103	0.939973	0.899487	-0.0209468	0.965982	0.837678	-0.14545	0.507734	0.16554	-	O75165	1330	O75165	sp|O75165|DJC13_HUMAN DnaJ homolog subfamily C member 13 OS=Homo sapiens OX=9606 GN=DNAJC13 PE=1 SV=5	113.926	0.00100219	79.394	113.93	1	HDESKIRKAYFRLAQKYHPDKNPEGRDMFEK	4	2850	946	1330	1	73	-0.112429	-0.185837	0.0734084	-0.0694041	-0.170991	0.101587	0.0165691	-0.0116098	-0.0264558	0.00450264	4.25196e-05	0.0483552	0.0605398	0.000106847	0.00892197	0.638405	0.741552	0.455217	0.00782125	0.000109907	0.0667521	0.0820142	0.000238259	0.0136019	0.804718	0.876491	0.677727	0.432119	0.234783	-0.123757	12.9125
NAP1L1	P55209	Nucleosome assembly protein 1-like 1	NAP1L1_K82_1ac	82	215.88	1	VNALK(1)NLQVK	14.6834	14.596	14.5392	14.8581	14.6346	14.4151	14.9856	14.5897	15.0344	14.6151	14.607	14.4734	14.3851	14.7919	14.6805	14.6175	14.6575	14.816	14.8061	14.6151	14.6701	-0.117716	0.546003	0.393725	0.0607049	0.889066	0.657773	-0.110036	0.709409	0.424748	0.263725	0.107187	0.0654435	0.271405	0.241924	0.0586141	0.0297441	0.895857	0.827826	0.208165	0.472138	0.139268	-0.0632397	0.866538	0.644523	-	P55209	82	P55209	sp|P55209|NP1L1_HUMAN Nucleosome assembly protein 1-like 1 OS=Homo sapiens OX=9606 GN=NAP1L1 PE=1 SV=1	147.405	5.76471e-13	79.127	147.4	1	IESLPRVVKRRVNALKNLQVKCAQIEAKFYE	5	12526	2960	82	1	22	0.171437	-0.470493	0.641929	0.103596	-0.560742	0.664338	-0.0463746	-0.0687832	0.0214663	0.00383467	3.67122e-08	2.83802e-10	0.0603436	2.47122e-09	1.62263e-10	0.381526	0.199944	0.682879	0.0067526	2.19505e-07	2.54798e-09	0.0817872	2.11248e-08	1.39363e-09	0.618492	0.441266	0.836636	0.277023	0.0990053	-0.23398	14.6701
HNRNPA1;HNRNPA1L2	P09651	Heterogeneous nuclear ribonucleoprotein A1;Heterogeneous nuclear ribonucleoprotein A1, N-terminally processed;Heterogeneous nuclear ribonucleoprotein A1-like 2	HNRNPA1_K52_1ac	52	232.29	1	SHFEQWGTLTDCVVMRDPNTK(1)R	14.7689	15.1827	14.7071	14.5564	14.7424	15.2367	14.8637	14.2633	14.8124	14.8248	14.6322	14.7207	14.9524	14.8703	14.8927	14.8719	15.1534	14.674	14.8152	14.8248	14.8183	-0.1178	0.674138	0.540277	0.0331498	0.962235	0.862544	0.23443	0.548309	0.229679	-0.23977	0.288767	0.219642	0.11246	0.782239	0.558619	-0.0410519	0.897556	0.830265	0.109898	0.869182	0.567534	-0.00256204	0.996103	0.989319	1.55694	P09651;Q32P51	52;52	P09651	sp|P09651|ROA1_HUMAN Heterogeneous nuclear ribonucleoprotein A1 OS=Homo sapiens OX=9606 GN=HNRNPA1 PE=1 SV=5;sp|Q32P51|RA1L2_HUMAN Heterogeneous nuclear ribonucleoprotein A1-like 2 OS=Homo sapiens OX=9606 GN=HNRNPA1L2 PE=2 SV=2	205.959	1.87738e-66	218.42	205.96	1	WGTLTDCVVMRDPNTKRSRGFGFVTYATVEE	21	5498	1623	52	1	36	-0.114462	0.156719	-0.271181	-0.17912	0.054489	-0.233609	0.0343921	-0.00317996	0.0990505	0.119901	0.0382856	0.00112409	0.0198811	0.447134	0.00370267	0.629674	0.964323	0.174758	0.155833	0.0541327	0.00210252	0.0295476	0.498794	0.0060229	0.798171	0.984363	0.39317	0.502593	0.305983	0.198718	14.8183
PPIA	P62937	Peptidyl-prolyl cis-trans isomerase A;Peptidyl-prolyl cis-trans isomerase A, N-terminally processed	PPIA_K155_1ac	155	134.59	1	K(1)ITIADCGQLE	12.1866	12.8947	12.6632	12.7603	12.5536	13.0293	12.5071	12.7393	12.4104	12.7718	12.654	12.3525	12.3846	12.7439	12.7176	12.529	13.0861	12.8029	13.1514	12.7718	12.6855	-0.117816	0.632964	0.49236	-0.11757	0.813499	0.49325	0.461181	0.169806	0.0130053	-0.0292392	0.893217	0.863904	0.549758	0.0498159	0.00405964	0.199597	0.421339	0.250229	0.199842	0.628443	0.249668	-0.349915	0.285716	0.0513832	-	P62937	155	P62937	sp|P62937|PPIA_HUMAN Peptidyl-prolyl cis-trans isomerase A OS=Homo sapiens OX=9606 GN=PPIA PE=1 SV=2	89.8046	9.05913e-05	125.16	89.805	1	EAMERFGSRNGKTSKKITIADCGQLE_____	1	13490	3201	155	1	19	-0.137565	-0.308826	0.171261	-0.0556972	-0.434732	0.379034	-0.0289939	-0.236767	-0.110861	0.0595722	0.000267695	0.0221486	0.42625	5.45827e-06	2.91241e-05	0.676759	0.00278542	0.122531	0.0826492	0.000579219	0.0326121	0.48094	1.61377e-05	6.81337e-05	0.826689	0.0398732	0.321575	0.384005	0.18982	0.228836	12.6855
MT2A	P02795	Metallothionein-2	MT2A_K56_1ac	56	130.28	1	GASDK(1)CSCCA	12.6534	12.2731	12.2638	13.2031	12.9819	12.4533	12.4025	12.5368	12.6828	12.7162	12.3506	12.2516	12.2345	13.543	13.2587	13.4433	12.517	13.074	12.5294	12.7162	12.7043	-0.117836	0.654662	0.517777	0.535549	0.150498	0.00744168	0.166128	0.669625	0.364474	0.14393	0.505889	0.430786	0.427894	0.154924	0.0271929	0.482714	0.0685266	0.0141998	1.1361	0.000649539	4.27825e-06	0.708205	0.0291099	0.000838371	-	P02795	56	P02795	sp|P02795|MT2_HUMAN Metallothionein-2 OS=Homo sapiens OX=9606 GN=MT2A PE=1 SV=1	127.462	0.000586032	130.28	127.46	1	CAKCAQGCICKGASDKCSCCA__________	5	4552	1436	56	1	6	-1.18397	-1.17107	-0.012903	-1.80375	-1.47682	-0.326932	-0.569569	-0.25554	0.0502056	4.43494e-06	5.1034e-06	0.944669	1.12724e-08	2.19367e-07	0.0914018	0.00608131	0.180327	0.787326	1.41095e-05	1.65556e-05	0.954465	6.43044e-08	9.5185e-07	0.116775	0.0686972	0.418647	0.896843	0.24185	0.0734484	0.338784	12.7043
GNL3	Q9BVP2	Guanine nucleotide-binding protein-like 3	GNL3_K114_1ac	114	115.57	1	EFGLCK(1)TENK	12.4699	12.1485	12.6653	12.6254	12.4769	12.5992	12.6351	12.6088	12.5441	12.5071	12.1458	12.269	12.5149	12.5161	12.3936	12.3632	12.6982	12.7084	12.6989	12.5071	12.5048	-0.117984	0.521371	0.366973	-0.142901	0.662353	0.276932	0.105844	0.705936	0.41734	0.168087	0.271007	0.203614	0.391915	0.0650059	0.00630498	0.139284	0.462125	0.288895	0.114368	0.750465	0.381532	-0.277547	0.259189	0.0425454	-	Q9BVP2	114	Q9BVP2	sp|Q9BVP2|GNL3_HUMAN Guanine nucleotide-binding protein-like 3 OS=Homo sapiens OX=9606 GN=GNL3 PE=1 SV=2	115.574	0.000339301	90.188	115.57	1	KPSNVEPMEKEFGLCKTENKAKSGKQNSKKL	6	26936	8030	114	1	42	0.207973	-0.0961067	0.30408	0.00389358	-0.200418	0.204312	0.00291515	0.102684	0.206995	0.00128433	0.0954022	2.7446e-05	0.943949	0.00174836	0.00149147	0.958018	0.0763367	0.00133668	0.00247512	0.123899	7.02664e-05	0.952952	0.00308002	0.00259758	0.981084	0.256548	0.0196582	0.895873	0.823907	-0.0288026	12.5048
KHSRP	Q92945	Far upstream element-binding protein 2	KHSRP_K266_1ac	266	195.17	1	AGVK(1)MILIQDGSQNTNVDK	12.3868	12.9257	12.6963	12.7869	12.5365	12.8641	12.6347	12.3212	12.4417	12.648	12.4469	12.5293	12.6784	12.6128	12.574	12.5183	12.5377	12.5366	12.4408	12.648	12.5882	-0.118066	0.544948	0.392615	-0.160839	0.637676	0.248055	0.0392164	0.904971	0.77453	-0.203767	0.207471	0.147558	-0.0464845	0.88203	0.734315	0.0595892	0.778275	0.663824	0.0168168	0.982355	0.902148	0.0633013	0.866538	0.644393	-	Q92945	266	Q92945	sp|Q92945|FUBP2_HUMAN Far upstream element-binding protein 2 OS=Homo sapiens OX=9606 GN=KHSRP PE=1 SV=4	145.621	9.7055e-43	162.17	145.62	1	KGGETIKQLQERAGVKMILIQDGSQNTNVDK	4	24416	6888	266	1	58	-0.0837232	-0.0327147	-0.0510085	-0.020023	-0.050439	0.030416	0.0905713	0.00914682	0.0268711	0.0268074	0.358649	0.159132	0.571376	0.163586	0.392658	0.0177826	0.795249	0.449118	0.0398416	0.40968	0.198318	0.622409	0.200975	0.44043	0.118745	0.903081	0.672736	0.229676	0.0659309	0.263356	12.5882
HNRNPH1;HNRNPH2	P55795	Heterogeneous nuclear ribonucleoprotein H;Heterogeneous nuclear ribonucleoprotein H, N-terminally processed;Heterogeneous nuclear ribonucleoprotein H2	HNRNPH1_K349_1ac	349	168.27	1	DK(1)ANMQHR	14.2187	13.6751	13.759	14.1366	14.2215	14.2799	13.8685	14.0566	13.8654	13.9475	13.7696	13.683	13.8457	13.9951	14.1148	14.2234	13.6498	13.7879	13.8412	13.9475	13.9443	-0.118118	0.531377	0.378202	-0.101533	0.791441	0.447537	-0.170548	0.527395	0.20822	0.0459276	0.781556	0.729573	-0.00650215	0.984612	0.960905	0.328412	0.0890453	0.0213499	0.344997	0.140302	0.0163077	0.3515	0.14504	0.0146576	-	P31943;P55795	349;349	P31943;P55795	sp|P31943|HNRH1_HUMAN Heterogeneous nuclear ribonucleoprotein H OS=Homo sapiens OX=9606 GN=HNRNPH1 PE=1 SV=4;sp|P55795|HNRH2_HUMAN Heterogeneous nuclear ribonucleoprotein H2 OS=Homo sapiens OX=9606 GN=HNRNPH2 PE=1 SV=1	153.083	0.000368115	116.48	153.08	1	EFATHEDAVAAMAKDKANMQHRYVELFLNST;EFATHEDAVAAMSKDKANMQHRYVELFLNST	2	8756	2299;2980	349;349	1	29	0.0106282	0.333625	-0.322997	-0.111895	0.199344	-0.311239	0.0887257	0.0769674	0.211249	0.823453	1.25512e-06	1.93743e-06	0.0283568	0.000484151	3.15744e-06	0.0749633	0.118459	0.000276077	0.849	4.78427e-06	6.35482e-06	0.0409175	0.000951872	9.00742e-06	0.256587	0.329064	0.00744367	0.188032	0.0439542	0.282484	13.9443
FLOT2	Q14254	Flotillin-2	FLOT2_K305_1ac	305	117.21	1	IQQIAEGEK(1)VK	12.2331	12.4633	12.0822	12.2091	12.4973	12.7272	11.7541	11.6373	11.4864	11.8783	12.0491	12.2052	12.1695	11.434	11.7906	12.0586	11.7345	11.7081	11.6721	11.8783	11.9834	-0.118241	0.605859	0.460343	-0.716798	0.038758	0.000210233	0.0789398	0.826322	0.620675	-0.633597	0.00406956	0.000702962	-0.436417	0.0952419	0.0118993	0.218318	0.343136	0.18019	-0.380239	0.183424	0.0255368	0.0561775	0.901461	0.724266	-	Q14254	305	Q14254	sp|Q14254|FLOT2_HUMAN Flotillin-2 OS=Homo sapiens OX=9606 GN=FLOT2 PE=1 SV=2	116.238	8.94456e-05	76.619	116.24	1	AEAEAHRIQQIAEGEKVKQVLLAQAEAEKIR	9	17065	3938	305	1	30	-0.12489	0.357495	-0.482385	-0.0638673	0.440893	-0.50476	0.0161418	0.0385177	-0.0448806	0.00116132	1.89656e-09	1.42726e-11	0.0643316	6.36935e-11	6.66427e-12	0.624488	0.250098	0.183038	0.00225836	1.78693e-08	2.00613e-10	0.0867126	1.07714e-09	9.55509e-11	0.794572	0.500053	0.402506	0.00324417	3.07951e-05	0.851915	11.9834
FLNA	P21333	Filamin-A	FLNA_K299_1ac	299	139.74	1	AYGPGIEPTGNMVK(1)K	13.4555	12.6712	13.2381	13.58	13.7302	13.5929	12.6667	12.8922	13.0072	12.9819	13.0263	12.9459	13.0379	13.1595	13.1621	13.3419	12.7051	12.6661	12.6999	12.9819	13.0771	-0.118242	0.591605	0.443532	-0.41318	0.194911	0.0131722	-0.164967	0.603012	0.288578	-0.266263	0.144043	0.0941216	-0.312988	0.227631	0.0521819	0.512733	0.0253484	0.0030511	0.217795	0.514073	0.165748	0.530783	0.0506268	0.00232767	-	P21333	299	P21333	sp|P21333|FLNA_HUMAN Filamin-A OS=Homo sapiens OX=9606 GN=FLNA PE=1 SV=4	139.745	1.2687e-10	120.42	139.74	1	ARAYGPGIEPTGNMVKKRAEFTVETRSAGQG	14	7397	2023	299	1	221	-0.307562	0.806373	-1.11393	-0.267128	0.820342	-1.08747	0.102043	0.0755778	0.0616084	4.40362e-08	5.31539e-15	1.78252e-17	3.41041e-07	3.93521e-15	2.7308e-17	0.00796475	0.0403299	0.0884627	2.36719e-07	6.80211e-13	3.45876e-15	1.29327e-06	5.27196e-13	3.71649e-15	0.0798711	0.180852	0.263304	0.0048367	5.63093e-05	0.778996	13.0771
MACF1	Q9UPN3	Microtubule-actin cross-linking factor 1, isoforms 1/2/3/5	MACF1_K1332_1ac	1332	179.42	1	NQTK(1)LDQCQK	12.3695	12.2085	12.5466	11.909	11.7804	11.5471	12.0902	11.8135	12.1539	12.1428	12.2173	12.1937	12.358	11.8924	11.8635	11.8103	11.7623	11.799	11.884	12.1428	12.0242	-0.118517	0.517529	0.362831	0.109887	0.758726	0.398099	-0.204096	0.425815	0.124846	-0.355655	0.0284588	0.0114765	-0.441234	0.0373165	0.00255798	-0.629362	0.00246766	8.87568e-05	-0.400958	0.0705761	0.0052228	0.0402754	0.913965	0.754809	-	Q9UPN3	1332	Q9UPN3	sp|Q9UPN3|MACF1_HUMAN Microtubule-actin cross-linking factor 1, isoforms 1/2/3/5 OS=Homo sapiens OX=9606 GN=MACF1 PE=1 SV=4	179.422	1.11232e-06	147.41	179.42	1	SQQTALFAEIERNQTKLDQCQKFSQQYSTIV	4	31570	9880	1332	1	215	0.925385	0.567913	0.357472	1.03897	0.653108	0.385861	0.0982586	0.0698698	-0.0153255	5.75369e-16	2.72597e-12	5.26442e-09	7.44978e-17	2.50117e-13	1.58432e-09	0.0108305	0.0584912	0.662978	9.30795e-14	9.23814e-11	3.29709e-08	1.63781e-14	1.4202e-11	1.01273e-08	0.0945631	0.222693	0.823698	0.189122	0.0443559	-0.273707	12.0242
AIP	O00170	AH receptor-interacting protein	AIP_K210_1ac	210	119.39	1	YYDAIACLK(1)NLQMK	10.4007	11.2483	10.9105	10.5641	11.0386	10.1155	11.4085	10.9588	10.9827	10.9305	10.595	10.8314	10.7772	10.7725	10.617	10.9513	10.7685	10.9988	10.9452	10.9305	10.8373	-0.118594	0.722439	0.599	0.207519	0.731435	0.361129	-0.212498	0.659023	0.349981	0.263503	0.320734	0.249384	0.169599	0.707901	0.453793	-0.28042	0.390837	0.221338	0.0456931	0.966335	0.838945	-0.123906	0.833569	0.582865	-	O00170	210	O00170	sp|O00170|AIP_HUMAN AH receptor-interacting protein OS=Homo sapiens OX=9606 GN=AIP PE=1 SV=2	63.7601	1.35397e-06	98.801	63.76	1	VKEAAAKYYDAIACLKNLQMKEQPGSPEWIQ	9	580	285	210	1	16	0.355906	0.180682	0.175223	0.432413	0.034157	0.398256	0.149153	-0.0738791	0.0726463	2.2064e-07	0.000688758	0.000906981	1.22957e-08	0.449694	4.26638e-08	0.00337158	0.111914	0.117607	9.72633e-07	0.00137017	0.00172733	6.94486e-08	0.501258	1.86507e-07	0.0507394	0.318152	0.314819	0.140887	0.0240138	-0.543923	10.8373
SEC23A	Q15436	Protein transport protein Sec23A	SEC23A_K185_1ac	185	139.11	1	MVQVHELGCEGISK(1)SYVFR	9.84304	10.5486	10.4937	9.68377	10.6343	10.1191	9.96182	10.4528	9.58949	10.133	10.1857	10.1211	10.2228	10.1654	10.1002	9.99569	10.3663	10.3716	10.3542	10.133	10.1738	-0.118609	0.746485	0.631181	-0.0586175	0.945701	0.81203	0.362651	0.461661	0.152158	-0.293754	0.312607	0.241709	0.187506	0.704924	0.449983	-0.149416	0.690769	0.546067	-0.0894246	0.929013	0.717034	-0.276931	0.619278	0.26877	-	Q15436	185	Q15436	sp|Q15436|SC23A_HUMAN Protein transport protein Sec23A OS=Homo sapiens OX=9606 GN=SEC23A PE=1 SV=2	87.49	4.77478e-14	124.18	87.49	1	GRMVQVHELGCEGISKSYVFRGTKDLSAKQL	14	18306	4161	185	1	37	0.0796584	-0.0554671	0.135125	0.157763	-0.100028	0.257791	0.0440932	-0.0785724	-0.0340111	0.0443327	0.149584	0.00175944	0.00044774	0.0141916	1.55002e-06	0.246975	0.0469908	0.368214	0.0630804	0.186632	0.00316722	0.000879882	0.0212475	4.71273e-06	0.488142	0.19492	0.60515	0.713798	0.559669	0.144337	10.1738
CASP6	P55212	Caspase-6;Caspase-6 subunit p18;Caspase-6 subunit p11	CASP6_K147_1ac	147	104.24	1	GDK(1)CHSLVGKPK	12.1268	12.0082	11.7538	12.3738	12.6501	12.4372	12.2982	12.162	12.5569	12.4998	11.6761	11.9913	11.8655	13.0168	12.7148	12.8257	12.1457	12.1386	12.3881	12.4998	12.3065	-0.11861	0.561435	0.410037	0.365424	0.224368	0.0177628	-0.114865	0.709409	0.424715	0.376088	0.0348207	0.0151033	0.379832	0.106035	0.0142627	0.524088	0.0150625	0.00144538	1.00812	0.000244826	8.37903e-07	0.62829	0.0139388	0.000267326	-	P55212	147	P55212	sp|P55212|CASP6_HUMAN Caspase-6 OS=Homo sapiens OX=9606 GN=CASP6 PE=1 SV=2	89.213	0.00018852	90.831	104.24	1	AKIEIQTLTGLFKGDKCHSLVGKPKIFIIQA	3	12533	2963	147	1	17	-1.12153	-0.174399	-0.947126	-1.21398	-0.223835	-0.990147	-0.113868	-0.0708472	-0.021411	8.00639e-15	0.00213254	1.50745e-13	1.99981e-15	0.00022345	6.99464e-14	0.0311218	0.162979	0.66546	6.41559e-13	0.00384448	4.5671e-12	2.14329e-13	0.00046831	2.12667e-12	0.162806	0.394392	0.825126	0.502811	0.306375	0.148	12.3065
ATP5C1	P36542	ATP synthase subunit gamma, mitochondrial	ATP5C1_K115_1ac	115	136.6	1	QMK(1)SEVATLTAAGK	13.4285	13.251	13.408	13.3563	13.4316	13.5098	13.4407	13.4405	13.4891	13.3461	13.2264	13.2518	13.2523	13.1327	13.0815	13.2526	13.237	13.4015	13.2933	13.3461	13.3288	-0.118964	0.402678	0.246948	-0.276988	0.186544	0.0118982	-0.146161	0.469833	0.158548	0.094295	0.431489	0.355589	0.0670975	0.748372	0.508571	0.0701067	0.64707	0.489979	-0.087917	0.756592	0.38836	-0.155014	0.465205	0.136069	-	P36542	115	P36542	sp|P36542|ATPG_HUMAN ATP synthase subunit gamma, mitochondrial OS=Homo sapiens OX=9606 GN=ATP5F1C PE=1 SV=1	118.522	2.44374e-09	104.33	118.52	1	RGLCGAIHSSIAKQMKSEVATLTAAGKEVML	3	9380	2399	115	1	22	0.236173	0.184072	0.0521016	0.168182	0.0354332	0.132749	0.0501441	-0.030503	0.118135	0.000200018	0.00194904	0.318956	0.00390056	0.494676	0.0176537	0.336984	0.555947	0.032014	0.000449765	0.003551	0.371465	0.00658594	0.544951	0.0255293	0.579715	0.762066	0.140784	0.888165	0.810692	-0.0241883	13.3288
RRP1B	Q14684	Ribosomal RNA processing protein 1 homolog B	RRP1B_K701_1ac	701	161.19	1	TDK(1)SILVSPTGPSR	11.7501	12.0318	11.9271	11.4622	11.4891	11.5861	11.5397	11.4959	11.5468	11.551	11.9465	11.62	11.7853	11.3968	11.2701	11.56	11.5261	11.3786	11.503	11.551	11.5959	-0.119055	0.499174	0.34429	-0.103516	0.765524	0.409555	-0.0582577	0.836581	0.640482	-0.375513	0.0187381	0.006459	-0.314715	0.125674	0.0189968	-0.390523	0.0347283	0.00491675	-0.374984	0.080374	0.00652118	-0.0602684	0.858753	0.629064	-	Q14684	701	Q14684	sp|Q14684|RRP1B_HUMAN Ribosomal RNA processing protein 1 homolog B OS=Homo sapiens OX=9606 GN=RRP1B PE=1 SV=3	74.4602	4.22019e-16	143.82	74.46	1	FGLNRNMTAEFKKTDKSILVSPTGPSRVAFD	3	17327	3999	701	1	51	-0.056773	-0.0765495	0.0197765	0.0116497	-0.128413	0.140063	0.131402	0.0111159	0.0629793	0.34869	0.210868	0.741367	0.845695	0.0430667	0.0289207	0.0389287	0.852675	0.299894	0.4039	0.254252	0.778504	0.868798	0.059442	0.0404513	0.181202	0.932386	0.534239	0.945095	0.903961	-0.01501	11.5959
SMARCA1	P28370	Probable global transcription activator SNF2L1	SMARCA1_K59_1ac	59	172.8	1	EK(1)NVSSFQLK	13.5764	14.16	13.8545	13.3255	13.2258	13.8778	13.4776	13.5053	13.2436	13.5068	13.69	13.7135	13.8299	13.5346	13.4628	13.232	13.6441	13.559	13.5382	13.5068	13.5732	-0.119185	0.614679	0.470754	-0.0665684	0.902449	0.685637	0.171639	0.61754	0.302509	-0.454823	0.0279355	0.0112186	-0.163999	0.601807	0.323948	-0.387274	0.104168	0.0272965	-0.334657	0.281892	0.0526977	-0.170659	0.652632	0.305202	-	P28370	59	P28370	sp|P28370|SMCA1_HUMAN Probable global transcription activator SNF2L1 OS=Homo sapiens OX=9606 GN=SMARCA1 PE=1 SV=2	145.554	1.04031e-05	117.27	145.55	1	TEATAATEKGEKKKEKNVSSFQLKLAAKAPK	2	8326	2195	59	1	58	0.429606	0.251768	0.177838	0.514843	0.28358	0.231263	0.083469	0.0300436	-0.00176807	3.47553e-09	7.14373e-06	0.000349034	1.91805e-10	1.51991e-06	2.02291e-05	0.0539066	0.467503	0.965639	2.66064e-08	2.22729e-05	0.00072233	1.9485e-09	5.20226e-06	4.91344e-05	0.215769	0.700274	0.98764	0.802911	0.681279	0.0675489	13.5732
MCM3	P25205	DNA replication licensing factor MCM3	MCM3_K435_1ac	435	167.18	1	VTIAK(1)AGIHAR	11.7607	11.7614	11.6116	12.0158	12.1117	12.0094	11.6886	11.9255	11.8331	11.8714	11.6245	11.4678	11.6836	11.4984	11.9687	12.3647	12.0009	11.9756	11.7455	11.8714	11.8395	-0.119223	0.613778	0.469628	-0.101717	0.834867	0.536519	0.0915767	0.802433	0.577522	0.104558	0.596619	0.525319	0.315358	0.257485	0.0658823	0.334436	0.157097	0.0523571	0.351942	0.248039	0.0422077	0.0365836	0.942174	0.823303	-	P25205	435	P25205	sp|P25205|MCM3_HUMAN DNA replication licensing factor MCM3 OS=Homo sapiens OX=9606 GN=MCM3 PE=1 SV=3	135.795	5.88034e-07	119.6	135.8	1	TAIHEVMEQGRVTIAKAGIHARLNARCSVLA	5	7878	2122	435	1	78	-0.262865	-0.0989676	-0.163897	-0.264034	-0.0883203	-0.175713	-0.0374539	-0.0256375	-0.0362848	3.36206e-06	0.0230449	0.000650027	3.17329e-06	0.0397363	0.000336451	0.359625	0.528025	0.374473	1.10319e-05	0.0339672	0.00127536	9.51323e-06	0.0551294	0.000649275	0.598401	0.745805	0.610467	0.363215	0.171053	0.229877	11.8395
VDAC3	Q9Y277	Voltage-dependent anion-selective channel protein 3	VDAC3_K61_1ac	61	166.86	1	ASGNLETK(1)YK	15.8309	15.2947	15.6127	15.8975	15.6931	15.4345	16.0068	15.6144	16.0319	15.5986	15.4656	15.3943	15.5205	15.5765	15.5534	15.7367	15.2646	15.6904	15.2599	15.5986	15.6038	-0.119321	0.619957	0.477518	-0.0528233	0.929671	0.751873	-0.479399	0.145038	0.00895602	0.304935	0.125575	0.0796621	-0.055144	0.885205	0.741384	0.0955843	0.708114	0.568421	0.162082	0.716825	0.337342	0.217226	0.555143	0.202793	-0.0485602	Q9Y277	61	Q9Y277	sp|Q9Y277|VDAC3_HUMAN Voltage-dependent anion-selective channel protein 3 OS=Homo sapiens OX=9606 GN=VDAC3 PE=1 SV=1	90.6531	2.48752e-05	102.67	90.653	1	HAYTDTGKASGNLETKYKVCNYGLTFTQKWN	8	31847	9963	61	1	24	-0.31829	0.105984	-0.424274	-0.326347	-0.0306941	-0.295653	0.0865613	-0.0420598	0.0946182	1.39156e-05	0.0653266	3.1301e-07	1.02418e-05	0.576807	3.34205e-05	0.126345	0.446195	0.0967595	3.939e-05	0.0883316	1.23391e-06	2.76839e-05	0.622708	7.73617e-05	0.338102	0.683915	0.279828	0.414206	0.218952	-0.20935	15.6038
NCOA1	Q15788	Nuclear receptor coactivator 1	NCOA1_K271_1ac	271	86.005	1	QDTTGK(1)IISIDTSSLR	10.1411	10.6644	10.2226	9.90795	10.2293	10.0118	9.59566	9.61901	9.85374	10.1566	10.2674	10.3183	10.0842	9.5298	9.80624	9.82203	9.66781	10.1433	9.89209	10.1566	10.0045	-0.119383	0.672672	0.538667	-0.330326	0.444701	0.0993872	0.211605	0.595235	0.280917	-0.653211	0.0105349	0.00283407	-0.322223	0.33808	0.10737	-0.293	0.294428	0.140845	-0.503943	0.139071	0.016039	-0.181721	0.688876	0.352507	-	Q15788	271	Q15788	sp|Q15788|NCOA1_HUMAN Nuclear receptor coactivator 1 OS=Homo sapiens OX=9606 GN=NCOA1 PE=1 SV=3	86.0048	0.000132831	63.088	86.005	1	ITGVESFMTKQDTTGKIISIDTSSLRAAGRT	6	18526	4229	271	1	27	0.26413	0.0359515	0.228179	0.244092	0.17235	0.071742	-0.0391595	0.117277	-0.0191209	0.000163359	0.527097	0.000680091	0.00036069	0.00628172	0.214383	0.491354	0.0496908	0.735562	0.000373503	0.574394	0.00133009	0.000721453	0.0100578	0.253341	0.705409	0.201641	0.868238	0.242901	0.0742211	0.360211	10.0045
DBN1	Q16643	Drebrin	DBN1_K71_1ac	71	142.1	1	VMYGFCSVK(1)DSQAALPK	12.0801	11.7179	11.9434	11.863	11.7136	11.3168	12.0657	11.7051	12.1319	11.8023	11.645	11.8878	11.8502	11.6383	11.4837	11.9179	11.8493	11.8524	11.785	11.8023	11.8026	-0.119487	0.606987	0.46186	0.0488293	0.931524	0.762259	-0.13864	0.689797	0.394431	0.0537337	0.79009	0.739274	0.0345804	0.930296	0.830258	-0.282687	0.222804	0.0916338	-0.114371	0.8197	0.48099	-0.148952	0.695628	0.36093	-	Q16643	71	Q16643	sp|Q16643|DREB_HUMAN Drebrin OS=Homo sapiens OX=9606 GN=DBN1 PE=1 SV=4	142.098	1.4297e-15	123.73	142.1	1	GHFENQKVMYGFCSVKDSQAALPKYVLINWV	9	18727	4296	71	1	41	0.583776	0.213328	0.370447	0.419554	0.234067	0.185487	-0.0149397	0.17002	0.149282	7.15923e-09	0.0016249	4.68963e-06	9.00324e-07	0.000728215	0.00474672	0.798342	0.00853704	0.0184271	4.895e-08	0.00301166	1.40198e-05	3.06446e-06	0.00138595	0.00759439	0.899827	0.0741607	0.100119	0.196366	0.0479267	-0.336421	11.8026
RFC1	P35251	Replication factor C subunit 1	RFC1_K14_1ac	14	142.92	1	FFGVIPSGK(1)K	12.5525	13.6141	13.6635	12.9869	12.7996	13.7279	12.6225	12.3399	12.2357	12.8637	13.2501	12.9601	13.2612	12.7684	13.1506	12.8381	12.8388	12.7935	12.6723	12.8637	12.9402	-0.119549	0.747884	0.632895	-0.252419	0.697703	0.318225	0.368846	0.458775	0.150614	-0.877345	0.00847422	0.00207833	-0.38895	0.374761	0.13074	-0.105222	0.786165	0.673972	-0.238092	0.724369	0.345766	0.150858	0.815389	0.547399	-	P35251	14	P35251	sp|P35251|RFC1_HUMAN Replication factor C subunit 1 OS=Homo sapiens OX=9606 GN=RFC1 PE=1 SV=4	96.3311	0.000257497	109.13	96.331	1	__MDIRKFFGVIPSGKKLVSETVKKNEKTKS	9	9090	2357	14	1	67	-0.642791	0.176084	-0.818875	-0.617642	0.177224	-0.794865	0.0812243	0.0572144	0.0560748	6.44776e-14	2.59246e-05	9.39372e-16	1.2859e-13	2.40271e-05	1.58488e-15	0.0188234	0.0857237	0.0916396	3.25329e-12	7.00529e-05	6.76822e-14	4.90012e-12	6.17716e-05	1.01409e-13	0.12236	0.272523	0.270646	0.0646091	0.00544876	0.772123	12.9402
HSPD1	P10809	60 kDa heat shock protein, mitochondrial	HSPD1_K473_1ac	473	151.7	1	TLK(1)IPAMTIAK	14.7044	14.6455	14.5695	14.7864	14.7959	14.7847	14.6777	14.9009	14.5724	14.6494	14.6262	14.5312	14.4033	14.806	14.634	14.6322	14.6981	14.7909	14.6337	14.6494	14.6746	-0.119561	0.455272	0.299105	-0.0982357	0.753814	0.391372	-0.00940499	0.975925	0.933954	0.077203	0.571712	0.498946	0.187359	0.344283	0.110737	0.149203	0.365337	0.198554	0.170529	0.480156	0.144327	-0.0168306	0.962056	0.882129	-	P10809	473	P10809	sp|P10809|CH60_HUMAN 60 kDa heat shock protein, mitochondrial OS=Homo sapiens OX=9606 GN=HSPD1 PE=1 SV=2	47.2879	1.5559e-11	92.722	47.288	1	NEDQKIGIEIIKRTLKIPAMTIAKNAGVEGS	3	5804	1708	473	1	71	0.0968777	0.015574	0.0813037	0.0896393	-0.0224942	0.112133	0.0152155	-0.0156143	0.0224539	0.010783	0.65312	0.0282141	0.0169586	0.517547	0.00405779	0.660559	0.652287	0.518288	0.017359	0.693845	0.0407939	0.0255273	0.566941	0.00656568	0.816415	0.82535	0.725282	0.689959	0.527986	0.0720001	14.6746
MKI67	P46013	Antigen KI-67	MKI67_K548_1ac	548	88.187	1	SLVMHTPPVLK(1)K	14.4775	15.0514	14.9613	13.8345	13.4911	14.1592	13.7717	13.6241	13.5412	14.1124	14.715	14.7346	14.6818	13.6665	13.6992	13.7299	13.6997	13.6838	13.5513	14.1124	14.0649	-0.119585	0.596532	0.449323	-0.129718	0.768017	0.412476	-0.000707569	0.998658	0.996401	-1.18441	2.75675e-05	3.23989e-07	-1.06553	0.000305048	1.45289e-06	-1.0018	0.000314976	3.356e-06	-1.01193	0.000490377	2.9333e-06	0.0535962	0.904673	0.73298	-	P46013	548	P46013	sp|P46013|KI67_HUMAN Proliferation marker protein Ki-67 OS=Homo sapiens OX=9606 GN=MKI67 PE=1 SV=2	69.4507	0.000297261	64.336	69.451	1	PTKRKSLVMHTPPVLKKIIKEQPQPSGKQES	11	10349	2552	548	1	339	0.38142	0.0817202	0.2997	0.291391	0.0841017	0.207289	-0.0162015	0.0762086	0.0738271	3.55416e-07	0.112561	8.79199e-06	1.24397e-05	0.103154	0.000500197	0.744671	0.137174	0.149127	1.47929e-06	0.143958	2.48214e-05	3.31648e-05	0.132006	0.00093917	0.869181	0.358248	0.357454	0.450985	0.252721	0.182607	14.0649
APBA1	Q02410	Amyloid beta A4 precursor protein-binding family A member 1	APBA1_K351_1ac	351	91.937	1	RDAISLAIK(1)DIK	9.7574	11.3069	11.8195	11.2661	11.1041	12.1226	9.49214	10.9809	9.96106	10.8763	10.6871	10.9341	10.9033	11.424	11.2622	10.9626	10.3965	10.4395	10.3166	10.8763	10.8445	-0.119767	0.849437	0.768476	-0.281338	0.813042	0.491522	0.239515	0.792317	0.557437	-0.816582	0.0946616	0.0559436	-0.4573	0.55056	0.268383	0.536347	0.363616	0.196929	0.374776	0.737773	0.361811	0.832077	0.287478	0.0518569	-	Q02410	351	Q02410	sp|Q02410|APBA1_HUMAN Amyloid-beta A4 precursor protein-binding family A member 1 OS=Homo sapiens OX=9606 GN=APBA1 PE=1 SV=3	88.2818	0.000880481	51.222	88.282	1	QRYSKEKRDAISLAIKDIKEAIEEVKTRTIR	9	14539	3425	351	1	20	0.0790281	-0.260023	0.339051	0.276734	-0.138583	0.415316	0.0516485	-0.0246165	-0.146057	0.115807	3.62557e-05	1.29881e-06	1.74134e-05	0.0095899	7.3802e-08	0.294478	0.613061	0.00682963	0.151199	9.50921e-05	4.42782e-06	4.50386e-05	0.0148098	3.01749e-07	0.539961	0.799879	0.0547192	0.0484906	0.00319334	1.35293	10.8445
RNF114	Q9Y508	E3 ubiquitin-protein ligase RNF114	RNF114_K112_1ac	112	176.21	1	SHVATCSK(1)YQNYIMEGVK	14.6284	14.9409	14.904	14.8865	14.9169	15.2147	14.754	14.5501	14.6452	14.8736	14.6347	14.7659	14.7133	14.9784	15.0021	14.8817	14.7426	14.8238	14.7114	14.8736	14.8221	-0.119849	0.483539	0.32805	-0.0519685	0.893824	0.668248	0.109464	0.674559	0.37069	-0.174679	0.221652	0.159777	0.0546344	0.839552	0.652407	0.181588	0.299788	0.144725	0.249469	0.27459	0.0503432	0.194835	0.43814	0.119151	0.461857	Q9Y508	112	Q9Y508	sp|Q9Y508|RN114_HUMAN E3 ubiquitin-protein ligase RNF114 OS=Homo sapiens OX=9606 GN=RNF114 PE=1 SV=1	161.135	4.45398e-28	160.79	161.14	1	NFFLSKIRSHVATCSKYQNYIMEGVKATIKD	8	32558	10198	112	1	15	-0.229388	-0.549165	0.319778	-0.162696	-0.639889	0.477193	0.0936704	-0.0637452	0.0269789	1.77792e-05	4.86371e-11	2.20807e-07	0.000675514	3.75819e-12	4.83657e-10	0.0298426	0.125876	0.505599	4.9158e-05	9.56456e-10	9.04541e-07	0.00128822	1.14672e-10	3.58107e-09	0.158926	0.340389	0.714993	0.0780075	0.00762646	0.356267	14.8221
TOMM34	Q15785	Mitochondrial import receptor subunit TOM34	TOMM34_K205_1ac	205	136.33	1	EEGNELVK(1)K	12.7336	12.1283	12.4297	12.8188	12.8359	12.0942	12.7164	12.9347	12.7909	12.5559	12.2791	12.2945	12.3582	12.5332	12.4958	12.599	12.5987	12.6233	12.5891	12.5559	12.5483	-0.119925	0.625091	0.483572	-0.040291	0.945737	0.812848	-0.210307	0.544257	0.225381	0.383484	0.0641742	0.0339892	0.293102	0.319525	0.0968933	0.152444	0.548141	0.375091	0.232078	0.541275	0.182767	-0.0610244	0.900267	0.720167	-	Q15785	205	Q15785	sp|Q15785|TOM34_HUMAN Mitochondrial import receptor subunit TOM34 OS=Homo sapiens OX=9606 GN=TOMM34 PE=1 SV=2	131.504	0.000602955	77.649	131.5	1	VEKARVLKEEGNELVKKGNHKKAIEKYSESL	8	18514	4228	205	1	31	-0.10566	-0.0678393	-0.0378209	-0.0624144	-0.146185	0.0837708	0.144062	0.0224705	0.100816	0.0147309	0.100422	0.347133	0.128514	0.00152413	0.0464389	0.00171982	0.573357	0.0191242	0.0230943	0.12971	0.400742	0.163314	0.00271909	0.062852	0.0365118	0.772178	0.102377	0.37783	0.184641	-0.23104	12.5483
LIN54	Q6MZP7	Protein lin-54 homolog	LIN54_K92_1ac	92	151.48	1	ADSNTTVK(1)PAFPSGLQK	10.3851	10.9622	10.8265	10.9436	11.1246	11.6767	10.8278	10.539	10.2004	10.9075	10.6586	10.6163	10.539	10.8607	11.0694	10.8984	10.6516	10.5702	10.9327	10.9075	10.8049	-0.120013	0.688481	0.557018	-0.305499	0.521408	0.144539	0.195768	0.651487	0.341727	-0.202231	0.40198	0.326417	0.113551	0.794658	0.578265	0.523709	0.0782625	0.0172636	0.338224	0.415579	0.10839	0.224673	0.626848	0.277024	0.00173714	Q6MZP7	92	Q6MZP7	sp|Q6MZP7|LIN54_HUMAN Protein lin-54 homolog OS=Homo sapiens OX=9606 GN=LIN54 PE=1 SV=3	151.484	6.35939e-16	121.05	151.48	1	AVNTTITKADSNTTVKPAFPSGLQKLGAQTP	8	20174	4980	92	1	26	-0.518577	0.0425051	-0.561082	-0.497735	0.0431128	-0.540848	0.0290358	0.00880147	0.00819384	3.0782e-10	0.324617	8.49332e-11	5.97164e-10	0.317937	1.55176e-10	0.497897	0.83626	0.847408	3.40548e-09	0.374397	9.04618e-10	5.1718e-09	0.367137	1.34801e-09	0.709295	0.925054	0.927073	0.0365939	0.0018408	0.72594	10.8049
NOP58	Q9Y2X3	Nucleolar protein 58	NOP58_K441_1ac	441	162.41	1	TYDPSGDSTLPTCSK(1)K	14.4716	14.7745	14.6498	14.6959	14.4866	14.5331	14.7378	14.7547	14.9873	14.7514	14.487	14.4113	14.6376	14.6042	14.5721	14.6763	14.823	14.7234	14.8761	14.7514	14.6703	-0.120017	0.47259	0.316677	0.0456879	0.90846	0.699789	-0.0190511	0.95155	0.872048	0.194603	0.165305	0.111814	0.295569	0.129652	0.0202942	-0.0601259	0.740095	0.612349	0.105579	0.748208	0.376962	-0.18999	0.43984	0.12	-	Q9Y2X3	441	Q9Y2X3	sp|Q9Y2X3|NOP58_HUMAN Nucleolar protein 58 OS=Homo sapiens OX=9606 GN=NOP58 PE=1 SV=1	143.055	7.47492e-18	139.6	143.05	1	KTYDPSGDSTLPTCSKKRKIEQVDKEDEITE	15	32073	10051	441	1	50	0.259769	-0.0245395	0.284308	0.111094	-0.0805816	0.191675	0.054042	0.146675	0.202717	2.32688e-06	0.529592	6.87353e-07	0.00949426	0.0495887	9.10083e-05	0.175085	0.00121959	4.89337e-05	7.92322e-06	0.576819	2.50037e-06	0.0148873	0.0676059	0.00019459	0.404411	0.0244318	0.00258986	0.183595	0.0418145	-0.254729	14.6703
RNF114	Q9Y508	E3 ubiquitin-protein ligase RNF114	RNF114_K102_1ac	102	190.73	1	NFFLSK(1)IR	14.6275	14.8352	14.697	14.7805	14.8551	14.9831	14.6027	14.6417	14.5339	14.8241	14.585	14.5584	14.6562	14.8348	14.6958	14.7995	14.7311	14.7747	14.8534	14.8241	14.7347	-0.12003	0.418899	0.26282	-0.0961865	0.736688	0.366693	0.193653	0.355065	0.0781765	-0.127153	0.307124	0.236481	0.18653	0.305591	0.0888604	0.152986	0.316113	0.157709	0.176829	0.410086	0.105437	-0.00970043	0.976829	0.926672	0.469282	Q9Y508	102	Q9Y508	sp|Q9Y508|RN114_HUMAN E3 ubiquitin-protein ligase RNF114 OS=Homo sapiens OX=9606 GN=RNF114 PE=1 SV=1	176.751	3.90033e-05	111.26	176.75	1	TETSCHGCRKNFFLSKIRSHVATCSKYQNYI	6	32556	10198	102	1	15	-0.229388	-0.549165	0.319778	-0.162696	-0.639889	0.477193	0.0936704	-0.0637452	0.0269789	1.77792e-05	4.86371e-11	2.20807e-07	0.000675514	3.75819e-12	4.83657e-10	0.0298426	0.125876	0.505599	4.9158e-05	9.56456e-10	9.04541e-07	0.00128822	1.14672e-10	3.58107e-09	0.158926	0.340389	0.714993	0.109467	0.0143991	0.280139	14.7347
LUC7L3	O95232	Luc7-like protein 3	LUC7L3_K166_1ac	166	171.33	1	LVEQLK(1)EER	13.315	12.8822	12.9085	13.3804	13.1724	12.8922	13.3701	13.4304	13.6772	13.3199	12.9891	12.8686	12.8877	13.22	12.9936	13.3006	13.1532	13.2169	13.183	13.3199	13.174	-0.120091	0.558874	0.407409	0.0230541	0.966479	0.872514	-0.30818	0.276429	0.0425369	0.457304	0.0143538	0.00444628	0.269214	0.272455	0.0728202	0.113099	0.60073	0.434784	0.256244	0.367309	0.0865025	-0.0129708	0.97707	0.928046	-	O95232	166	O95232	sp|O95232|LC7L3_HUMAN Luc7-like protein 3 OS=Homo sapiens OX=9606 GN=LUC7L3 PE=1 SV=2	105.195	0.000109696	93.797	105.2	1	KVEEAQGMMKLVEQLKEERELLRSTTSTIES	6	3897	1243	166	1	35	-0.0188034	-0.0760039	0.0572005	-0.136327	-0.145513	0.00918611	0.10565	0.153664	0.223173	0.646238	0.0753947	0.172665	0.00329746	0.00198678	0.822177	0.0172349	0.00126547	2.90867e-05	0.691913	0.100362	0.213534	0.00562635	0.00347079	0.847342	0.116723	0.024861	0.00181138	0.144186	0.025271	-0.344205	13.174
KIF4A	O95239	Chromosome-associated kinesin KIF4A	KIF4A_K228_1ac	228	185.58	1	SDK(1)NSSFR	14.3268	14.8308	14.6802	14.103	14.1583	14.7511	14.161	14.0204	13.9035	14.3014	14.4971	14.4568	14.5236	14.579	14.6005	14.2988	14.4643	14.3543	14.4877	14.3014	14.39	-0.120107	0.605859	0.460361	0.155322	0.715447	0.342062	0.40716	0.199251	0.019377	-0.584319	0.00724772	0.00164321	-0.0570524	0.877492	0.72433	-0.275145	0.236246	0.100533	0.00028386	0.99916	0.998598	0.0573362	0.900585	0.72302	-	O95239	228	O95239	sp|O95239|KIF4A_HUMAN Chromosome-associated kinesin KIF4A OS=Homo sapiens OX=9606 GN=KIF4A PE=1 SV=3	179.358	9.12846e-05	156.01	179.36	1	HAIFTISLEQRKKSDKNSSFRSKLHLVDLAG	3	3932	1245	228	1	104	-0.519341	0.0248462	-0.544188	-0.54704	0.110005	-0.657046	-0.0975455	0.0153126	-0.0698466	1.0622e-09	0.590889	5.01933e-10	4.61336e-10	0.026133	2.2767e-11	0.0454917	0.73979	0.141283	9.51653e-09	0.636068	4.18309e-09	4.1593e-09	0.0374752	2.60272e-10	0.196993	0.875752	0.347594	0.232336	0.0674084	0.309174	14.39
HMGCS1	Q01581	Hydroxymethylglutaryl-CoA synthase, cytoplasmic	HMGCS1_K273_1ac	273	203.93	1	LVQK(1)SLAR	15.7794	15.8352	15.762	16.4356	15.9231	16.6873	15.2417	15.1693	15.4043	15.5969	15.6438	15.6482	15.7242	15.7519	16.0825	15.9248	15.6047	15.4187	15.7237	15.5969	15.7477	-0.120122	0.60135	0.45477	-0.428886	0.196645	0.0134581	0.310568	0.323153	0.0632329	-0.52041	0.0126897	0.00371612	-0.0897194	0.793241	0.575379	0.556448	0.020197	0.00221366	0.247685	0.45974	0.132116	0.337404	0.266877	0.0452378	-	Q01581	273	Q01581	sp|Q01581|HMCS1_HUMAN Hydroxymethylglutaryl-CoA synthase, cytoplasmic OS=Homo sapiens OX=9606 GN=HMGCS1 PE=1 SV=2	83.2061	5.62134e-08	124.82	83.206	1	FGFMIFHSPYCKLVQKSLARMLLNDFLNDQN	4	14407	3394	273	1	42	-1.55032	-0.702701	-0.847614	-1.69982	-0.758647	-0.941173	-0.246809	-0.15325	-0.0973043	2.43721e-08	0.000491775	7.2311e-05	5.94918e-09	0.000233024	2.18043e-05	0.153808	0.367451	0.564496	1.42251e-07	0.00100488	0.000170422	3.7178e-08	0.000485528	5.26175e-05	0.376569	0.614857	0.756722	0.000429557	1.58109e-06	1.07686	15.7477
PHB2	Q99623	Prohibitin-2	PHB2_K262_1ac	262	175.6	1	AAQNISK(1)TIATSQNR	11.9224	12.2224	11.7344	11.8754	11.8017	12.217	12.1863	12.2448	12.2892	12.0543	11.7877	11.7871	11.9437	11.7824	11.8207	11.8759	12.1198	12.0268	12.1901	12.0543	11.9968	-0.120182	0.530642	0.377234	-0.138338	0.690519	0.311055	-0.127889	0.657568	0.348067	0.280416	0.0843718	0.048386	0.272709	0.231816	0.0542505	0.00497837	0.983341	0.970514	-0.0131778	0.98646	0.922066	-0.285887	0.264523	0.0445783	-	Q99623	262	Q99623	sp|Q99623|PHB2_HUMAN Prohibitin-2 OS=Homo sapiens OX=9606 GN=PHB2 PE=1 SV=2	117.758	7.45028e-20	114.07	117.76	1	GYIKLRKIRAAQNISKTIATSQNRIYLTADN	7	26206	7704	262	1	31	0.121025	-0.315937	0.436962	0.0773523	-0.32779	0.405143	0.10494	0.13676	0.148613	0.0379312	1.53152e-05	2.07138e-07	0.169357	9.75506e-06	6.01516e-07	0.0678967	0.0208884	0.0131427	0.0545858	4.37708e-05	8.56317e-07	0.209685	2.71558e-05	1.9959e-06	0.243442	0.123515	0.0811273	0.204618	0.0521047	-0.275438	11.9968
FSCN1	Q16658	Fascin	FSCN1_K313_1ac	313	169.56	1	THTGK(1)YWTLTATGGVQSTASSK	10.4928	9.68897	10.1874	10.1349	10.0965	9.92977	10.6093	10.2633	10.1371	10.0208	10.0356	10.0366	9.93604	9.93784	9.85571	9.57911	10.036	10.1407	10.085	10.0208	10.0612	-0.12031	0.683485	0.551211	-0.262813	0.591086	0.200765	-0.249363	0.542994	0.223794	0.213522	0.369016	0.29505	0.0844695	0.850612	0.674904	-0.0693593	0.826162	0.730347	-0.211862	0.681824	0.298713	-0.296332	0.487344	0.151493	-	Q16658	313	Q16658	sp|Q16658|FSCN1_HUMAN Fascin OS=Homo sapiens OX=9606 GN=FSCN1 PE=1 SV=3	62.1903	9.71479e-36	139.47	62.19	1	IDRDTKKCAFRTHTGKYWTLTATGGVQSTAS	5	18741	4300	313	1	44	0.364812	-0.29443	0.659242	0.365292	-0.3786	0.743892	-0.0417082	-0.126357	-0.0421878	1.9656e-07	3.68604e-06	1.8212e-11	1.92889e-07	1.14984e-07	2.37965e-12	0.365674	0.0115371	0.360314	8.82823e-07	1.23405e-05	2.42092e-10	7.80846e-07	5.39614e-07	4.04824e-11	0.603868	0.0876169	0.596741	0.361867	0.169927	-0.282882	10.0612
OPA1	O60313	Dynamin-like 120 kDa protein, mitochondrial;Dynamin-like 120 kDa protein, form S1	OPA1_K923_1ac	923	141.38	1	EVLEDFAEDGEK(1)K	10.124	10.1528	10.3203	10.5635	10.3167	9.82821	9.81534	10.358	10.3454	10.1033	9.62492	10.4351	10.1758	10.1095	9.76034	9.70977	9.47527	10.0403	9.95203	10.1033	10.0657	-0.120428	0.742553	0.625603	-0.376277	0.510239	0.137725	-0.350403	0.479409	0.165283	-0.0261196	0.934131	0.915464	-0.256094	0.585563	0.304794	0.0370974	0.928127	0.880181	-0.218751	0.749129	0.378918	0.0373428	0.961584	0.879395	-	O60313	923	O60313	sp|O60313|OPA1_HUMAN Dynamin-like 120 kDa protein, mitochondrial OS=Homo sapiens OX=9606 GN=OPA1 PE=1 SV=3	91.6203	1.83531e-09	115.26	91.62	1	KNVKEVLEDFAEDGEKKIKLLTGKRVQLAED	12	2370	805	923	1	54	0.453727	0.205573	0.248154	0.55807	0.237537	0.320534	0.12541	0.0530299	0.0210661	1.16172e-09	6.62212e-05	7.12141e-06	3.99557e-11	1.22541e-05	2.26759e-07	0.0055996	0.200247	0.603831	1.02899e-08	0.000163625	2.04621e-05	5.29491e-10	3.35142e-05	8.28742e-07	0.0662221	0.441714	0.783861	0.880708	0.797392	0.063217	10.0657
FAHD1	Q6P587	Acylpyruvase FAHD1, mitochondrial	FAHD1_K80_1ac	80	107.61	1	NLHHELELGVVMGK(1)R	11.4923	11.6723	11.7807	11.6566	11.4161	11.2475	11.175	11.4395	11.3857	11.4678	11.2481	11.7497	11.5857	11.9013	11.8403	11.404	11.4575	11.3626	11.6691	11.4678	11.521	-0.120614	0.615711	0.472205	0.275185	0.465574	0.110616	0.163022	0.644641	0.333951	-0.315036	0.113727	0.0705598	-0.0313997	0.939813	0.850587	-0.208392	0.389777	0.22036	0.187408	0.65028	0.268578	0.218808	0.550324	0.199056	-	Q6P587	80	Q6P587	sp|Q6P587|FAHD1_HUMAN Acylpyruvase FAHD1, mitochondrial OS=Homo sapiens OX=9606 GN=FAHD1 PE=1 SV=2	100.112	9.62519e-06	93.579	100.11	1	TRNLHHELELGVVMGKRCRAVPEAAAMDYVG	14	20415	5076	80	1	11	0.0164457	0.104979	-0.0885329	-0.0264778	0.126646	-0.153124	-0.106539	-0.041948	-0.0636154	0.755366	0.058561	0.105731	0.616693	0.0254365	0.00863734	0.0552548	0.430224	0.236804	0.78924	0.0798127	0.137001	0.664512	0.0365315	0.0131985	0.21832	0.670835	0.464188	0.687733	0.524393	0.106644	11.521
NVL	O15381	Nuclear valosin-containing protein-like	NVL_K818_1ac	818	93.258	1	SGNEK(1)GELK	11.8806	11.9722	12.0367	12.2811	12.0251	12.1595	12.2419	12.3452	12.1592	12.2037	11.7901	11.9427	11.7946	11.9437	12.1064	12.0789	11.91	12.2354	11.986	12.2037	12.0648	-0.120707	0.47232	0.316405	-0.11225	0.722929	0.350638	-0.205005	0.384581	0.0966792	0.285629	0.0506526	0.0249273	0.201332	0.32966	0.102372	0.192086	0.262895	0.117989	0.200544	0.406208	0.10363	-0.000787664	0.998558	0.994713	-	O15381	818	O15381	sp|O15381|NVL_HUMAN Nuclear valosin-containing protein-like OS=Homo sapiens OX=9606 GN=NVL PE=1 SV=1	81.865	0.00795342	31.058	81.865	1	CALRQEMARQKSGNEKGELKVSHKHFEEAFK	5	1636	579	818	1	50	-0.132044	-0.288319	0.156274	-0.178443	-0.220657	0.0422141	-0.0947191	0.0193411	-0.0483205	0.0137521	1.21553e-05	0.00463633	0.00167763	0.000241201	0.394388	0.0659146	0.694025	0.331132	0.0216628	3.58265e-05	0.00772631	0.00299729	0.000500862	0.442082	0.239573	0.851785	0.56829	0.617845	0.435056	-0.0935429	12.0648
PSMB1	P20618	Proteasome subunit beta type-1	PSMB1_K228_1ac	228	150.35	1	ICIVTK(1)EGIR	12.1576	11.5106	12.0859	12.0986	12.0515	11.7331	11.9756	12.0896	11.6567	11.8811	11.5958	12.0685	11.7272	11.8263	11.9024	11.9217	11.7833	11.8054	12.0127	11.8811	11.8882	-0.120856	0.630373	0.48953	-0.0776249	0.887995	0.655933	-0.0401959	0.925548	0.817191	-0.0106979	0.962143	0.950911	0.069962	0.856617	0.687865	0.0430705	0.879273	0.804394	0.0863015	0.897282	0.620582	0.0163395	0.976541	0.925092	-	P20618	228	P20618	sp|P20618|PSB1_HUMAN Proteasome subunit beta type-1 OS=Homo sapiens OX=9606 GN=PSMB1 PE=1 SV=2	84.17	0.00019151	97.869	84.17	1	RDVYTGDALRICIVTKEGIREETVSLRKD__	6	7308	2006	228	1	20	-0.0721177	-0.284702	0.212585	0.028273	-0.284797	0.31307	-0.0172516	-0.117737	-0.117642	0.136028	8.06199e-06	0.000221328	0.54833	8.02866e-06	2.37839e-06	0.713288	0.0201835	0.0202699	0.174779	2.47577e-05	0.000473233	0.600202	2.27563e-05	6.9646e-06	0.850944	0.121158	0.105843	0.854458	0.757293	0.0537684	11.8882
RPL36A	P83881	60S ribosomal protein L36a	RPL36A_K38_1ac	38	227.3	1	DSLYAQGK(1)R	14.2729	13.9623	14.4205	14.5971	14.5179	14.8828	14.33	14.5187	14.485	14.5724	14.0746	14.1181	14.1002	14.3174	14.3694	14.5165	14.6	14.5883	14.8524	14.5724	14.4334	-0.120908	0.52689	0.372972	-0.264828	0.364596	0.0601774	0.235653	0.376755	0.0913544	0.226004	0.156632	0.104391	0.582565	0.00993704	0.000310573	0.447383	0.026004	0.003172	0.303463	0.217917	0.0336317	-0.279102	0.278293	0.0487108	-	P83881	38	P83881	sp|P83881|RL36A_HUMAN 60S ribosomal protein L36a OS=Homo sapiens OX=9606 GN=RPL36A PE=1 SV=2	103.872	1.49402e-17	142.14	103.87	1	VTQYKKGKDSLYAQGKRRYDRKQSGYGGQTK	8	14041	3319	38	1	15	-0.650127	-0.532835	-0.117293	-0.740497	-0.642331	-0.0981661	0.021257	0.00213051	0.111627	1.5928e-06	1.98731e-05	0.223886	2.6354e-07	1.87134e-06	0.305725	0.822004	0.981998	0.246153	5.62696e-06	5.52503e-05	0.270328	1.02849e-06	6.23828e-06	0.350294	0.91412	0.991391	0.475128	0.290774	0.111187	0.221379	14.4334
TOP1	P11387	DNA topoisomerase 1	TOP1_K76_1ac	76	126.07	1	DGSSEK(1)HK	13.4398	13.7256	13.786	13.0658	12.8378	13.2678	13.5437	13.4206	13.462	13.5038	13.3695	13.6765	13.5427	13.1306	13.0486	12.9898	13.3799	13.3553	13.4578	13.5038	13.3754	-0.120934	0.503757	0.349306	-0.000796221	0.998219	0.995025	-0.0777877	0.785307	0.544399	-0.175058	0.245623	0.180879	-0.131912	0.588386	0.308365	-0.593373	0.00352966	0.000153166	-0.473235	0.0307674	0.00134108	-0.341324	0.142185	0.0139376	-	P11387	76	P11387	sp|P11387|TOP1_HUMAN DNA topoisomerase 1 OS=Homo sapiens OX=9606 GN=TOP1 PE=1 SV=2	126.067	0.00112505	65.096	126.07	1	HKEKEKTKHKDGSSEKHKDKHKDRDKEKRKE	6	5925	1730	76	1	87	-0.0877594	-0.00974663	-0.0780128	-0.0788318	0.0263695	-0.105201	0.0225706	0.0497591	0.0136429	0.0665153	0.830719	0.0995986	0.0963506	0.564593	0.0309092	0.621543	0.282698	0.764899	0.0916148	0.856389	0.129663	0.125568	0.611382	0.04305	0.793278	0.533418	0.884456	0.0519495	0.00360644	-0.418315	13.3754
BZW1	Q7L1Q6	Basic leucine zipper and W2 domain-containing protein 1	BZW1_K388_1ac	388	114.28	1	DAHVAK(1)GK	12.4271	13.1272	12.4466	12.5746	12.8399	12.7394	12.6898	12.9799	12.9988	12.7479	12.6095	12.564	12.4644	12.6827	12.5659	12.6171	12.5149	12.7377	12.8048	12.7479	12.694	-0.121023	0.597336	0.450143	-0.0960611	0.839215	0.547765	-0.203668	0.528674	0.209946	0.222514	0.236252	0.172467	0.139869	0.65352	0.383992	0.0509959	0.839731	0.748796	0.0759574	0.903248	0.633949	-0.0639115	0.885292	0.688408	-	Q7L1Q6	388	Q7L1Q6	sp|Q7L1Q6|BZW1_HUMAN Basic leucine zipper and W2 domain-containing protein 1 OS=Homo sapiens OX=9606 GN=BZW1 PE=1 SV=1	81.5478	0.00822552	66.108	81.548	1	SEEPILKWYKDAHVAKGKSVFLEQMKKFVEW	6	21006	5354	388	1	38	-0.455784	-0.33043	-0.125354	-0.535454	-0.32653	-0.208924	-0.0880895	-0.00452025	-0.00841999	1.99059e-07	1.43351e-05	0.0386608	1.84014e-08	1.65498e-05	0.00157238	0.13441	0.936783	0.882573	8.9171e-07	4.14953e-05	0.054403	9.92911e-08	4.39721e-05	0.00272685	0.349858	0.971463	0.946908	0.485539	0.288142	-0.171519	12.694
TSNAX	Q99598	Translin-associated protein X	TSNAX_K68_1ac	68	119.29	1	DITVESK(1)R	12.36	12.5093	12.5894	12.3731	12.2244	12.3544	12.551	12.7328	12.7243	12.5133	12.218	12.4505	12.4269	12.0652	12.3345	12.1467	12.5484	12.5667	12.5365	12.5133	12.4369	-0.121095	0.452166	0.295838	-0.135169	0.634552	0.244913	-0.118838	0.619806	0.304676	0.183134	0.175785	0.120482	0.185392	0.352044	0.116255	-0.168907	0.306649	0.150196	-0.182981	0.440376	0.120772	-0.368373	0.0705893	0.00402863	-0.131862	Q99598	68	Q99598	sp|Q99598|TSNAX_HUMAN Translin-associated protein X OS=Homo sapiens OX=9606 GN=TSNAX PE=1 SV=1	86.6702	0.00231934	55.726	86.67	1	YERLVKLSRDITVESKRTIFLLHRITSAPDM	7	26148	7695	68	1	23	0.0536962	-0.37497	0.428666	0.18755	-0.309767	0.497316	0.0266424	-0.042008	-0.107211	0.26194	2.07186e-07	2.89862e-08	0.000757354	2.8539e-06	2.94677e-09	0.572658	0.376884	0.0327802	0.31468	9.90539e-07	1.49986e-07	0.00143599	9.0829e-06	1.72985e-08	0.763485	0.623462	0.143065	0.0656056	0.00557516	-0.352041	12.4369
CD63	P08962	CD63 antigen	CD63_K194_1ac	194	99.522	1	EGCVEK(1)IGGWLR	9.61043	9.77557	10.2201	9.885	10.0386	11.1359	8.86421	9.75405	9.58575	10.1178	9.62763	9.80838	9.8067	10.6611	10.0525	10.2997	9.92695	9.38975	9.7275	10.1178	9.92027	-0.121142	0.791993	0.690066	-0.015442	0.989074	0.959375	0.280065	0.666821	0.360969	-0.467376	0.192935	0.134753	-0.0661697	0.928801	0.82732	0.484458	0.268619	0.121873	0.590158	0.311102	0.0632811	0.656327	0.253342	0.0408986	-	P08962	194	P08962	sp|P08962|CD63_HUMAN CD63 antigen OS=Homo sapiens OX=9606 GN=CD63 PE=1 SV=2	99.5223	0.000687796	57.521	99.522	1	INFNEKAIHKEGCVEKIGGWLRKNVLVVAAA	6	5386	1597	194	1	8	-0.57079	-0.330012	-0.240778	-0.829609	-0.187117	-0.642492	-0.325483	0.0762309	-0.066665	5.73585e-06	0.00178992	0.015605	3.12645e-08	0.0525959	1.21335e-06	0.00200176	0.409046	0.469308	1.77286e-05	0.00328695	0.0235642	1.57221e-07	0.0712512	3.78163e-06	0.0389186	0.654077	0.687788	0.060961	0.00491615	0.951834	9.92027
USP14	P54578	Ubiquitin carboxyl-terminal hydrolase 14	USP14_K391_1ac	391	206.97	1	VNQQPNTSDK(1)K	13.7047	14.2254	14.0344	14.0368	14.1635	14.7142	14.1694	14.1932	14.0099	14.0062	13.8513	13.8788	13.8707	14.1189	14.2867	13.9961	14.2035	14.052	14.1369	14.0062	14.083	-0.121225	0.595433	0.448094	-0.170917	0.672287	0.28842	0.00662655	0.988018	0.966666	0.135997	0.471638	0.395681	0.263848	0.339526	0.108155	0.31669	0.165295	0.057307	0.266998	0.407611	0.104285	0.00314924	0.994114	0.984155	-	P54578	391	P54578	sp|P54578|UBP14_HUMAN Ubiquitin carboxyl-terminal hydrolase 14 OS=Homo sapiens OX=9606 GN=USP14 PE=1 SV=3	206.97	1.78177e-12	161.05	206.97	1	DLEDKKVNQQPNTSDKKSSPQKEVKYEPFSF	10	12330	2922	391	1	46	-0.0715415	-0.364588	0.293046	0.0889801	-0.255854	0.344834	0.0562213	0.00443343	-0.1043	0.128322	1.94404e-07	3.84822e-06	0.0628712	2.07835e-05	4.28471e-07	0.226345	0.922405	0.0320188	0.165748	9.36944e-07	1.17461e-05	0.0849043	5.40648e-05	1.47781e-06	0.464057	0.96612	0.140784	0.460667	0.262561	0.180693	14.083
PLAA	Q9Y263	Phospholipase A-2-activating protein	PLAA_K315_1ac	315	118.19	1	AFEK(1)ELSHATIDSK	12.1113	12.1776	12.1396	12.615	12.5779	12.7705	12.7805	12.6995	12.4318	12.5079	11.7898	12.0883	12.1865	12.2664	12.3563	12.1759	12.443	12.858	12.4368	12.5079	12.396	-0.121325	0.541013	0.388264	-0.388286	0.177117	0.010797	-0.0579785	0.856753	0.677779	0.494412	0.00803446	0.00191653	0.557758	0.0163794	0.000669459	0.511636	0.0150322	0.00144052	0.244675	0.377153	0.0909492	-0.313082	0.228331	0.034428	-	Q9Y263	315	Q9Y263	sp|Q9Y263|PLAP_HUMAN Phospholipase A-2-activating protein OS=Homo sapiens OX=9606 GN=PLAA PE=1 SV=2	94.4871	2.509e-06	91.162	94.487	1	SEDRTASAEEIKAFEKELSHATIDSKTGDLG	4	31810	9959	315	1	47	-0.183919	-0.233684	0.0497646	-0.163073	-0.218027	0.0549539	0.0591385	0.0539493	0.0382928	0.00034644	2.63836e-05	0.24959	0.00104966	5.8425e-05	0.205394	0.17445	0.213434	0.372034	0.000743151	7.12708e-05	0.297841	0.00194716	0.000137506	0.243744	0.403622	0.456128	0.608512	0.943926	0.901552	0.0172248	12.396
PSMD7	P51665	26S proteasome non-ATPase regulatory subunit 7	PSMD7_K180_1ac	180	121.45	1	DIK(1)DTTVGTLSQR	10.5694	10.6609	10.1224	9.74577	10.5461	10.1343	10.1962	9.93772	9.8844	10.5335	10.15	10.3852	10.4536	10.8201	10.8748	10.7115	10.6524	10.6454	10.6511	10.5335	10.4104	-0.121335	0.672322	0.537953	0.660057	0.105399	0.0029235	0.643522	0.0980643	0.00354619	-0.444805	0.0627713	0.0329908	0.320051	0.350043	0.114443	-0.308849	0.27508	0.126847	0.472543	0.179529	0.0245145	0.152492	0.752383	0.440226	-	P51665	180	P51665	sp|P51665|PSMD7_HUMAN 26S proteasome non-ATPase regulatory subunit 7 OS=Homo sapiens OX=9606 GN=PSMD7 PE=1 SV=2	121.449	4.17251e-06	87.764	121.45	1	EEAEEVGVEHLLRDIKDTTVGTLSQRITNQV	3	11731	2791	180	1	25	-0.337474	-0.237459	-0.100014	-0.098116	-0.132052	0.0339356	0.0407412	-0.0932088	-0.198616	2.74243e-05	0.00100507	0.116209	0.122828	0.0428523	0.582419	0.509968	0.141431	0.0041795	7.31145e-05	0.00193434	0.149159	0.156739	0.0591842	0.628133	0.7188	0.365359	0.0403094	0.66328	0.490671	0.135956	10.4104
RNF219	Q5W0B1	RING finger protein 219	RNF219_K560_1ac	560	94.384	1	SPCNNGFK(1)SLDLDGLSK	10.0481	10.5322	10.4589	9.44862	10.1906	10.7406	9.99051	9.87314	9.58226	10.3377	10.1695	10.1248	10.3805	10.0858	10.1663	10.0108	10.1193	9.91944	10.0759	10.3377	10.1296	-0.121428	0.740169	0.622639	-0.0389981	0.966754	0.874054	0.222926	0.673848	0.369919	-0.531085	0.0746553	0.0413771	-0.186732	0.705485	0.451176	-0.219766	0.549464	0.376599	-0.137336	0.874755	0.578154	0.0493957	0.94816	0.840908	-	Q5W0B1	560	Q5W0B1	sp|Q5W0B1|OBI1_HUMAN ORC ubiquitin ligase 1 OS=Homo sapiens OX=9606 GN=OBI1 PE=1 SV=1	94.3844	2.35481e-05	63.157	94.384	1	MSESDNSKSPCNNGFKSLDLDGLSKSSQGSE	8	19894	4849	560	1	46	0.100703	-0.161681	0.262384	0.152173	-0.130949	0.283122	0.109221	0.0884829	0.0577507	0.0129691	0.000324847	1.08553e-06	0.000578784	0.00211298	3.78982e-07	0.00784452	0.0261819	0.131279	0.0205351	0.000689416	3.7804e-06	0.00111449	0.00367405	1.31982e-06	0.0791281	0.141989	0.334804	0.410155	0.215072	0.31132	10.1296
OGDH	Q02218	2-oxoglutarate dehydrogenase, mitochondrial	OGDH_K970_1ac	970	201.75	1	NQGYYDYVK(1)PR	12.6186	12.8696	12.438	12.1598	12.1932	12.1409	12.62	12.38	12.4515	12.2854	12.618	12.4796	12.4641	12.0263	12.1005	12.3097	12.5597	12.3925	12.7158	12.2854	12.4054	-0.121439	0.507978	0.353905	-0.0191021	0.969195	0.882753	0.072151	0.803165	0.578957	-0.158213	0.301015	0.230786	0.0353772	0.907017	0.784899	-0.47745	0.0147541	0.00140052	-0.375113	0.095139	0.00849523	-0.41049	0.0756898	0.00458948	0.154784	Q02218	970	Q02218	sp|Q02218|ODO1_HUMAN 2-oxoglutarate dehydrogenase, mitochondrial OS=Homo sapiens OX=9606 GN=OGDH PE=1 SV=3	103.909	3.52788e-11	188.79	103.91	1	WCQEEHKNQGYYDYVKPRLRTTISRAKPVWY	9	14508	3418	970	1	55	0.453672	0.0482659	0.405406	0.622769	0.122009	0.50076	-0.000139839	-0.0954939	-0.169237	2.12453e-08	0.328643	1.13061e-07	1.4209e-10	0.0205881	4.65512e-09	0.997711	0.0623914	0.00243724	1.27074e-07	0.378379	4.95847e-07	1.52858e-09	0.0300208	2.5684e-08	0.998716	0.230399	0.0292673	0.134225	0.021833	-0.319237	12.4054
BLMH	Q13867	Bleomycin hydrolase	BLMH_K391_1ac	391	223.71	1	DDQDGAFTK(1)WR	12.3296	12.5095	12.2941	12.4929	12.4511	12.5473	12.2365	12.6149	12.4901	12.4745	12.2763	12.3329	12.1594	12.3843	12.2479	12.2821	12.6042	12.4559	12.6566	12.4745	12.4157	-0.121518	0.463246	0.307455	-0.192281	0.470127	0.113443	0.125029	0.609648	0.294077	0.0694339	0.62557	0.556089	0.31598	0.102128	0.0133876	0.119344	0.490166	0.315953	0.0485805	0.919154	0.679721	-0.2674	0.221193	0.0324365	-	Q13867	391	Q13867	sp|Q13867|BLMH_HUMAN Bleomycin hydrolase OS=Homo sapiens OX=9606 GN=BLMH PE=1 SV=1	70.5404	3.1972e-20	163.27	70.54	1	FTAVSEKDDQDGAFTKWRVENSWGEDHGHKG	9	16582	3862	391	1	35	-0.0127172	-0.284701	0.271984	0.0442249	-0.366346	0.41057	0.0802607	-0.0583256	0.0233186	0.791648	1.11239e-05	1.93639e-05	0.363439	3.97711e-07	7.71767e-08	0.107818	0.23461	0.628906	0.822339	3.30251e-05	5.10693e-05	0.416817	1.5927e-06	3.14502e-07	0.310288	0.482591	0.800511	0.796421	0.671501	0.04991	12.4157
ARL6IP1	Q15041	ADP-ribosylation factor-like protein 6-interacting protein 1	ARL6IP1_K114_1ac	114	216.83	1	FHEICSNLVK(1)TR	13.4125	13.587	13.4452	13.4626	13.27	13.8011	13.3676	13.3832	13.4151	13.508	13.2587	13.346	13.475	13.6703	13.694	13.8946	13.2867	13.3612	13.447	13.508	13.4797	-0.121683	0.500181	0.345469	0.241746	0.387048	0.0697315	-0.0237086	0.943575	0.852483	-0.0929068	0.543297	0.469134	0.0050676	0.986176	0.968282	0.0296513	0.887439	0.81615	0.39308	0.0731563	0.00557435	0.388013	0.0895135	0.0060982	-	Q15041	114	Q15041	sp|Q15041|AR6P1_HUMAN ADP-ribosylation factor-like protein 6-interacting protein 1 OS=Homo sapiens OX=9606 GN=ARL6IP1 PE=1 SV=2	205.311	1.57613e-19	197.22	205.31	1	TEQQQRFHEICSNLVKTRRRAVGWWKRLFTL	10	17844	4076	114	1	9	-0.368851	0.0495522	-0.418403	-0.40285	0.179383	-0.582234	-0.1473	0.0165305	-0.113301	9.34432e-05	0.510741	2.23601e-05	3.4836e-05	0.0258183	2.97755e-07	0.0614319	0.825402	0.142344	0.000224044	0.558771	5.82104e-05	8.47571e-05	0.037055	1.06108e-06	0.231422	0.91916	0.348703	0.53528	0.342094	0.122558	13.4797
TLE3	Q04726	Transducin-like enhancer protein 3	TLE3_K225_1ac	225	120.87	1	HRGSADYSMEAK(1)K	14.6109	15.3529	15.3042	14.6801	14.5788	15.5059	14.6602	14.7495	14.3796	14.8809	14.9001	14.9772	15.0254	14.7875	15.0847	14.7235	15.0073	14.7305	15.0639	14.8809	14.8942	-0.121711	0.705837	0.578626	-0.0563724	0.940662	0.796346	0.337478	0.435751	0.133655	-0.492869	0.0638327	0.0337548	-0.0336799	0.950302	0.87739	-0.167686	0.611049	0.445838	-0.102347	0.905452	0.640072	-0.0686675	0.913858	0.753346	-	Q04726	225	Q04726	sp|Q04726|TLE3_HUMAN Transducin-like enhancer protein 3 OS=Homo sapiens OX=9606 GN=TLE3 PE=1 SV=2	120.872	8.90292e-06	90.434	120.87	1	ASEKHRGSADYSMEAKKRKAEEKDSLSRYDS	12	14823	3476	225	1	54	0.3157	-0.040243	0.355943	0.41708	0.00766907	0.409411	0.0243175	-0.0291507	-0.0770628	9.32059e-09	0.220337	1.42557e-09	1.09969e-10	0.811539	1.49063e-10	0.452875	0.369859	0.0256916	6.18057e-08	0.264441	1.06657e-08	1.2277e-09	0.838835	1.30415e-09	0.676361	0.618042	0.123369	0.335718	0.147556	0.325183	14.8942
ETAA1	Q9NY74	Ewing's tumor-associated antigen 1	ETAA1_K472_1ac	472	88.948	1	SNK(1)LSTGNK	12.8684	13.2837	13.2328	12.569	12.7043	13.6053	12.5508	12.4618	12.331	12.7267	12.903	13.2454	12.8712	12.9488	12.9877	12.7663	12.6292	12.4998	12.464	12.7267	12.8188	-0.121775	0.67878	0.545224	-0.0585727	0.933539	0.770233	0.0831278	0.857437	0.678851	-0.68045	0.0103091	0.00273405	-0.475548	0.152226	0.0265077	-0.168808	0.573657	0.403812	-0.105606	0.886109	0.59941	0.369941	0.35048	0.0767954	-	Q9NY74	472	Q9NY74	sp|Q9NY74|ETAA1_HUMAN Ewing's tumor-associated antigen 1 OS=Homo sapiens OX=9606 GN=ETAA1 PE=1 SV=2	88.9485	0.00480676	58.694	88.948	1	IDAEYRFSPNSNKSNKLSTGNKMKFENSSNK	3	29728	9223	472	1	22	-0.554632	0.136524	-0.691155	-0.48243	0.20259	-0.68502	0.26984	0.263705	0.197639	1.33224e-05	0.162601	7.62423e-07	6.75446e-05	0.0444388	8.61705e-07	0.0100032	0.0115156	0.0493137	3.78485e-05	0.201436	2.74434e-06	0.000154888	0.0612176	2.77754e-06	0.0904616	0.0875309	0.183913	0.123424	0.0180442	0.511642	12.8188
NONO	Q15233	Non-POU domain-containing octamer-binding protein	NONO_K279_1ac	279	188.92	1	ALIEMEK(1)QQQDQVDR	12.683	12.5929	12.4942	12.9255	12.8012	12.9632	12.8143	12.8556	12.8961	12.8378	12.6066	12.279	12.519	12.7307	12.9766	12.8041	12.7049	12.7858	12.5205	12.8378	12.7314	-0.121842	0.463836	0.307998	-0.0594868	0.871768	0.614937	-0.184987	0.430677	0.128246	0.265328	0.0645542	0.034253	0.202183	0.322358	0.0983492	0.306566	0.075199	0.0162965	0.368922	0.0689063	0.00502359	0.166739	0.512322	0.167962	-	Q15233	279	Q15233	sp|Q15233|NONO_HUMAN Non-POU domain-containing octamer-binding protein OS=Homo sapiens OX=9606 GN=NONO PE=1 SV=4	116.961	1.06577e-22	166.44	116.96	1	EYEYAMRWKALIEMEKQQQDQVDRNIKEARE	7	18113	4119	279	1	52	-0.312859	0.203851	-0.516709	-0.331429	0.248766	-0.580196	0.0668132	0.1303	0.0853839	8.966e-06	0.000875611	7.66143e-09	4.3221e-06	0.000126068	1.24302e-09	0.208495	0.0203391	0.112792	2.65542e-05	0.00170586	4.60976e-08	1.25704e-05	0.000277583	8.19192e-09	0.445129	0.121609	0.306425	0.834006	0.726834	0.0412383	12.7314
PRR36	Q9H6K5	Proline-rich protein 36	PRR36_K275_1ac	275	83.265	1	PK(1)GLQALR	13.1398	13.3267	13.355	12.4279	12.6869	12.4738	12.3801	12.1624	12.2515	12.4073	13.02	13.1266	13.309	12.255	12.3945	12.3795	12.4194	12.2565	12.0691	12.4073	12.6124	-0.122001	0.488841	0.333565	-0.186534	0.522613	0.145722	-0.0163164	0.962079	0.895827	-1.00917	1.55911e-05	1.14774e-07	-0.903482	0.000187236	5.80353e-07	-0.744314	0.000534052	8.03527e-06	-0.808847	0.000458642	2.69511e-06	0.094635	0.759195	0.450971	-	Q9H6K5	275	Q9H6K5	sp|Q9H6K5|PRR36_HUMAN Proline-rich protein 36 OS=Homo sapiens OX=9606 GN=PRR36 PE=1 SV=2	63.5651	0.0154149	32.658	63.565	1	RGTPRAPAHPSQPKPKGLQALRPPQVTPPRK	2	28078	8524	275	1	19	0.640788	0.714191	-0.0734029	0.538468	0.557017	-0.0185486	0.152075	0.0972211	0.254396	1.10031e-09	1.91178e-10	0.20746	1.66069e-08	9.8906e-09	0.7449	0.0143603	0.10038	0.000257268	9.80109e-09	2.71431e-09	0.252092	9.08661e-08	6.70371e-08	0.77916	0.109003	0.299462	0.00704732	0.189006	0.044294	0.264852	12.6124
AHNAK	Q09666	Neuroblast differentiation-associated protein AHNAK	AHNAK_K4979_1ac	4979	88.496	0.954338	K(0.046)PK(0.954)FGFGAK	11.6837	11.8567	11.7482	11.8291	11.5037	12.181	12.3551	12.483	11.9082	11.9925	11.5607	11.7499	11.6119	12.1698	11.8628	11.8065	12.1615	11.774	12.2068	11.9925	11.9219	-0.122025	0.637108	0.496897	0.108462	0.838422	0.545413	-0.201336	0.583701	0.267291	0.485876	0.0303223	0.0125178	0.406565	0.172827	0.0324314	0.0750337	0.787007	0.674948	0.305521	0.396675	0.0990706	-0.101044	0.829054	0.572984	-	Q09666	4979	Q09666	sp|Q09666|AHNK_HUMAN Neuroblast differentiation-associated protein AHNAK OS=Homo sapiens OX=9606 GN=AHNAK PE=1 SV=2	13.2015	0.00962197	45.897	88.496	1	NIEGPDVKIPKFKKPKFGFGAKSPKADIKSP	3	15336	3584	4979	1	337	0.255262	-0.416703	0.671964	0.305552	-0.452611	0.758163	0.0845969	-0.00160192	0.0343063	1.43763e-07	6.86621e-11	2.01963e-14	9.78314e-09	1.73963e-11	2.45015e-15	0.0131835	0.959057	0.279568	6.65205e-07	1.22648e-09	8.83486e-13	5.68297e-08	3.71959e-10	1.38208e-13	0.104264	0.982855	0.511503	0.158785	0.0308527	-0.410842	11.9219
PSMD2	Q13200	26S proteasome non-ATPase regulatory subunit 2	PSMD2_K8_1ac	8	134.86	1	DK(1)APVQPQQSPAAAPGGTDEK	10.7795	11.3437	11.0142	11.2975	11.5109	11.7419	11.1476	11.3088	11.0086	11.3696	10.8973	10.834	11.0399	11.2229	10.7446	11.1733	10.904	10.9195	11.3343	11.3696	11.1481	-0.122064	0.640867	0.501197	-0.469826	0.212124	0.0161754	-0.10238	0.799486	0.571969	0.109163	0.616878	0.547009	0.128848	0.726243	0.478016	0.470956	0.0741397	0.0159568	0.123194	0.829641	0.497292	-0.00565367	0.990771	0.974996	-	Q13200	8	Q13200	sp|Q13200|PSMD2_HUMAN 26S proteasome non-ATPase regulatory subunit 2 OS=Homo sapiens OX=9606 GN=PSMD2 PE=1 SV=3	99.9234	2.19914e-17	117.29	99.923	1	________MEEGGRDKAPVQPQQSPAAAPGG	2	15897	3719	8	1	55	0.0334777	-0.283093	0.31657	0.0672235	-0.239794	0.307017	0.0539705	0.0635235	0.0202248	0.346335	1.7674e-07	3.41889e-08	0.0679571	1.77074e-06	5.39937e-08	0.136389	0.0830766	0.56633	0.401552	8.63457e-07	1.73556e-07	0.0912551	5.95386e-06	2.29293e-07	0.352638	0.268768	0.757758	0.212612	0.0563452	0.361793	11.1481
CTNND1	O60716	Catenin delta-1	CTNND1_K79_1ac	79	117.4	1	QK(1)FSDLK	12.2129	12.2335	12.0781	12.5042	12.5533	12.4122	12.5005	12.9888	12.4463	12.4803	12.1924	12.0546	11.9109	12.5309	12.1443	12.2969	12.1027	12.5404	12.4065	12.4803	12.3535	-0.122221	0.57813	0.428539	-0.165874	0.670444	0.285956	-0.295281	0.328184	0.0655265	0.470334	0.0172201	0.00572669	0.297273	0.252885	0.0638827	0.315038	0.153952	0.050779	0.271384	0.370765	0.0883697	-0.0258893	0.957037	0.86575	-	O60716	79	O60716	sp|O60716|CTND1_HUMAN Catenin delta-1 OS=Homo sapiens OX=9606 GN=CTNND1 PE=1 SV=1	100.451	0.0058966	48.484	100.45	1	HQNGRFVGDADLERQKFSDLKLNGPQDHSHL	2	2543	865	79	1	63	-0.0506146	-0.115256	0.0646412	-0.0453735	-0.144663	0.0992891	0.109787	0.0751389	0.104546	0.215538	0.00907206	0.11848	0.264899	0.00175267	0.0214696	0.0122294	0.0727831	0.0162277	0.264532	0.0144032	0.151822	0.313838	0.00308507	0.0306341	0.100588	0.250837	0.0928592	0.512167	0.316901	-0.155296	12.3535
PLEC	Q15149	Plectin	PLEC_K2761_1ac	2761	189.11	1	AALAHSEEVTASQVAATK(1)TLPNGR	10.5348	10.4025	10.3245	10.1987	10.0785	10.3633	10.4963	10.465	10.3019	10.473	10.2947	10.1207	10.4797	10.1813	9.73628	10.2479	10.3378	10.4234	10.1222	10.473	10.3028	-0.122276	0.626548	0.485387	-0.158351	0.737278	0.368355	-0.126609	0.737529	0.470266	0.000463439	0.998263	0.997876	-0.00386908	0.993029	0.982272	-0.207095	0.413761	0.242951	-0.243169	0.527326	0.173236	-0.2393	0.526779	0.179845	-	Q15149	2761	Q15149	sp|Q15149|PLEC_HUMAN Plectin OS=Homo sapiens OX=9606 GN=PLEC PE=1 SV=3	116.942	1.41373e-50	165.07	116.94	1	LAHSEEVTASQVAATKTLPNGRDALDGPAAE	18	18015	4108	2761	1	326	0.402338	-0.020563	0.422901	0.463544	0.0767196	0.386824	0.0874187	0.123496	0.0262132	2.27547e-09	0.584203	1.03157e-09	2.3493e-10	0.0521522	4.21834e-09	0.0291995	0.00358347	0.486557	1.85103e-08	0.629503	7.96098e-09	2.32597e-09	0.070752	2.35776e-08	0.157085	0.0455181	0.700897	0.439938	0.241935	-0.207558	10.3028
EPRS	P07814	Bifunctional glutamate/proline--tRNA ligase;Glutamate--tRNA ligase;Proline--tRNA ligase	EPRS_K186_1ac	186	108.49	1	QDVGK(1)FVELPGAEMGK	11.0305	11.1801	11.0103	11.3821	11.3514	11.7171	11.3914	11.4662	11.4225	11.4329	11.0773	11.0108	10.7657	11.3733	11.0144	11.0751	11.1776	10.9763	11.3774	11.4329	11.2333	-0.122335	0.567098	0.416553	-0.329285	0.303164	0.0375871	-0.249614	0.400226	0.106479	0.35308	0.0537674	0.026974	0.2258	0.393946	0.141773	0.409908	0.0610836	0.0118609	0.202957	0.543509	0.184258	-0.0228431	0.961488	0.878392	-	P07814	186	P07814	sp|P07814|SYEP_HUMAN Bifunctional glutamate/proline--tRNA ligase OS=Homo sapiens OX=9606 GN=EPRS1 PE=1 SV=5	59.7277	1.83504e-06	89.657	59.728	1	TTKARVAPEKKQDVGKFVELPGAEMGKVTVR	5	5103	1550	186	1	130	-0.20962	-0.340745	0.131125	-0.169704	-0.346184	0.17648	0.0594458	0.0140913	0.01953	7.03157e-05	1.3461e-07	0.0048823	0.000599348	1.06924e-07	0.000414745	0.16321	0.734386	0.638678	0.000172599	6.82523e-07	0.00810157	0.00114988	5.08465e-07	0.000786731	0.388387	0.87268	0.807078	0.817768	0.703925	0.0568282	11.2333
TPR	P12270	Nucleoprotein TPR	TPR_K1507_1ac	1507	198.62	1	TLSEK(1)ETEAR	13.3446	13.2631	13.0426	12.9607	13.0991	12.9514	13.1156	13.2045	13.2152	13.0975	13.2236	13.1422	12.9174	12.9545	12.5261	13.1302	12.9389	13.0157	13.0665	13.0975	13.0653	-0.122366	0.538652	0.38566	-0.133515	0.718997	0.344781	-0.171379	0.547595	0.228761	-0.038336	0.827189	0.783869	-0.0873486	0.76583	0.533729	-0.213004	0.291665	0.138676	-0.224153	0.43968	0.120297	-0.136804	0.674639	0.333312	-	P12270	1507	P12270	sp|P12270|TPR_HUMAN Nucleoprotein TPR OS=Homo sapiens OX=9606 GN=TPR PE=1 SV=3	125.74	8.78533e-09	128.63	125.74	1	SLESQVENLQKTLSEKETEARNLQEQTVQLQ	5	6211	1754	1507	1	186	0.347264	0.0609351	0.286329	0.349591	0.0340894	0.315502	0.0775517	0.0483793	0.075225	5.59888e-08	0.137962	8.79846e-07	5.07067e-08	0.396576	2.26306e-07	0.0637049	0.233608	0.0713101	2.93324e-07	0.173443	3.11856e-06	2.40597e-07	0.448877	8.27441e-07	0.23635	0.481248	0.231499	0.415573	0.220292	-0.174668	13.0653
CUL2	Q13617	Cullin-2	CUL2_K393_1ac	393	111.12	1	APELLAK(1)YCDNLLK	11.5922	11.602	11.7449	11.8525	11.7128	11.9305	11.7454	11.5497	11.8356	11.6026	11.4524	11.4966	11.6226	11.6097	11.7638	11.635	11.6818	11.9542	11.904	11.6026	11.6946	-0.122494	0.478752	0.323341	-0.162399	0.58586	0.194693	0.136462	0.589674	0.272714	0.063872	0.669633	0.603128	0.322827	0.109643	0.0150666	0.185554	0.294757	0.14104	0.145649	0.6192	0.242762	-0.177178	0.498135	0.15884	-	Q13617	393	Q13617	sp|Q13617|CUL2_HUMAN Cullin-2 OS=Homo sapiens OX=9606 GN=CUL2 PE=1 SV=2	78.763	1.95463e-05	75.813	78.763	1	YREPKSVCKAPELLAKYCDNLLKKSAKGMTE	7	16372	3833	393	1	43	0.090273	-0.265392	0.355665	0.107527	-0.319696	0.427223	0.0390963	-0.0324615	0.0218425	0.0359783	2.9591e-06	4.88148e-08	0.0146558	2.31077e-07	2.95029e-09	0.339347	0.425757	0.59019	0.0520957	1.01445e-05	2.35929e-07	0.022272	9.95106e-07	1.73016e-08	0.581448	0.666414	0.773626	0.520627	0.326476	0.121682	11.6946
RAP2C	Q9Y3L5	Ras-related protein Rap-2c	RAP2C_K108_1ac	108	107.37	1	RYEK(1)VPLILVGNK	10.1376	9.71476	10.1747	10.4208	10.2087	10.5745	10.129	10.4055	10.0309	10.2761	9.75879	9.88957	10.0109	9.51732	9.56224	9.67642	9.866	10.4641	9.91677	10.2761	10.0505	-0.122577	0.67544	0.541494	-0.815991	0.0538963	0.000558308	-0.106181	0.81334	0.596429	0.179474	0.450737	0.374043	0.195871	0.610172	0.332943	0.392306	0.172363	0.0611942	-0.301108	0.47878	0.143164	-0.496979	0.174376	0.0208089	-	Q9Y3L5	108	Q9Y3L5	sp|Q9Y3L5|RAP2C_HUMAN Ras-related protein Rap-2c OS=Homo sapiens OX=9606 GN=RAP2C PE=1 SV=1	107.372	0.000120812	67.947	107.37	1	IKPMRDQIVRVKRYEKVPLILVGNKVDLEPE	4	32279	10120	108	1	12	-0.256928	0.158333	-0.415261	-0.0839324	0.102891	-0.186823	0.282139	0.0537019	0.109144	0.000349599	0.0144165	1.27027e-06	0.168397	0.0955041	0.0050172	0.000135449	0.370652	0.0783813	0.000748991	0.0220767	4.34261e-06	0.208617	0.122803	0.0080015	0.00959783	0.618627	0.246644	0.491329	0.293858	0.212832	10.0505
ZC3H15	Q8WU90	Zinc finger CCCH domain-containing protein 15	ZC3H15_K51_1ac	51	227.56	1	AVTHQVK(1)FGQQNPR	12.5615	12.6276	12.4056	12.5259	12.6442	12.3214	12.9731	12.8225	12.8178	12.7475	12.4555	12.4084	12.3632	12.6432	12.4731	12.5136	12.7511	12.8643	12.8451	12.7475	12.6256	-0.122593	0.436989	0.280744	0.0461043	0.900204	0.680961	-0.0509625	0.842586	0.64965	0.339542	0.0182878	0.0062341	0.411172	0.0262711	0.00144046	-0.0343954	0.846366	0.758811	0.134301	0.615303	0.238768	-0.27687	0.176778	0.0214044	-	Q8WU90	51	Q8WU90	sp|Q8WU90|ZC3HF_HUMAN Zinc finger CCCH domain-containing protein 15 OS=Homo sapiens OX=9606 GN=ZC3H15 PE=1 SV=1	136.243	1.18568e-30	206.32	136.24	1	GAKQQKFIKAVTHQVKFGQQNPRQVAQSEAE	7	23463	6597	51	1	42	-0.0223197	-0.366051	0.343732	-0.0588179	-0.407484	0.348667	-0.0843655	-0.0893004	-0.0478673	0.573241	2.22265e-08	5.70229e-08	0.147884	4.27268e-09	4.61423e-08	0.0437296	0.0339149	0.234349	0.624318	1.44262e-07	2.72679e-07	0.185537	3.3123e-08	1.99709e-07	0.191931	0.164845	0.462761	0.0477608	0.00309866	-0.373937	12.6256
HGS	O14964	Hepatocyte growth factor-regulated tyrosine kinase substrate	HGS_K43_1ac	43	142.45	1	QGDTQAK(1)YAVNSIK	11.2254	11.0034	11.0173	11.5646	11.1062	10.9189	11.7195	11.4107	11.7411	11.2522	10.9001	10.9208	11.0571	11.6098	11.262	11.2719	11.4787	11.9824	11.2218	11.2522	11.2958	-0.122654	0.6594	0.523101	0.184682	0.712699	0.33959	-0.0627656	0.890435	0.742834	0.541741	0.0251382	0.00972998	0.601629	0.0552553	0.00480977	0.114564	0.693897	0.550593	0.4219	0.232087	0.0374073	-0.17973	0.688876	0.352391	-	O14964	43	O14964	sp|O14964|HGS_HUMAN Hepatocyte growth factor-regulated tyrosine kinase substrate OS=Homo sapiens OX=9606 GN=HGS PE=1 SV=1	139.661	3.24697e-10	110.62	139.66	1	ILQICDLIRQGDTQAKYAVNSIKKKVNDKNP	7	1232	474	43	1	32	0.129235	-0.182913	0.312148	0.0671683	-0.296962	0.36413	0.0835211	0.0315392	0.145588	0.00474422	0.000243295	3.61448e-07	0.111516	7.24372e-07	3.85211e-08	0.0519847	0.442229	0.00192294	0.00819769	0.000531196	1.40165e-06	0.143585	2.70504e-06	1.70247e-07	0.212246	0.679876	0.0246816	0.169218	0.0353375	-0.427177	11.2958
LRRFIP1	Q32MZ4	Leucine-rich repeat flightless-interacting protein 1	LRRFIP1_K567_1ac	567	133.66	1	SDQQGEALDSSQK(1)K	9.90247	10.4638	10.6184	9.98724	10.0847	10.4741	9.64052	10.1409	10.115	10.2309	10.1872	10.4579	9.97092	10.1266	10.4722	10.0754	10.5748	10.7016	10.7949	10.2309	10.2625	-0.12288	0.701437	0.57366	0.0427201	0.956424	0.844336	0.724995	0.0937232	0.00315861	-0.362743	0.160108	0.107338	0.485131	0.182795	0.0357304	-0.146182	0.658154	0.504006	0.0194175	0.987586	0.928856	-0.465714	0.260321	0.0428994	-	Q32MZ4	567	Q32MZ4	sp|Q32MZ4|LRRF1_HUMAN Leucine-rich repeat flightless-interacting protein 1 OS=Homo sapiens OX=9606 GN=LRRFIP1 PE=1 SV=2	133.66	7.99728e-09	95.938	133.66	1	EEKSDQQGEALDSSQKKTKNKKKKNKKKKSP	13	18971	4399	567	1	47	-0.034065	-0.143768	0.109703	0.0434384	-0.171456	0.214895	0.161923	0.0567308	0.0844193	0.393372	0.00166923	0.0114212	0.279464	0.000343088	3.05917e-05	0.000590679	0.162507	0.0438648	0.448924	0.00308714	0.0176985	0.329273	0.000694601	7.13722e-05	0.0218577	0.394149	0.170411	0.519489	0.325628	0.216561	10.2625
DDX47	Q9H0S4	Probable ATP-dependent RNA helicase DDX47	DDX47_K308_1ac	308	150.27	1	RLGSLNK(1)FK	12.2445	12.2039	12.3721	12.9654	12.5647	12.9879	12.7416	12.7668	12.7816	12.6042	12.0667	12.1962	12.1889	12.7522	12.6309	12.4434	12.3531	12.6002	12.5128	12.6042	12.529	-0.122914	0.493587	0.338716	-0.230543	0.410425	0.0813252	-0.274599	0.272703	0.0409934	0.489821	0.00495175	0.000939446	0.338136	0.105739	0.0141955	0.565841	0.00465013	0.000235584	0.458212	0.0347299	0.00167079	0.120076	0.6871	0.349717	-	Q9H0S4	308	Q9H0S4	sp|Q9H0S4|DDX47_HUMAN Probable ATP-dependent RNA helicase DDX47 OS=Homo sapiens OX=9606 GN=DDX47 PE=1 SV=1	150.267	0.000430626	50.465	150.27	1	LHGQMSQSKRLGSLNKFKAKARSILLATDVA	7	27693	8327	308	1	35	0.0972838	-0.0948824	0.192166	0.0549736	-0.128464	0.183438	-0.0748255	-0.0660971	-0.0325154	0.0555952	0.0612919	0.000762322	0.262645	0.01457	0.00114795	0.132897	0.181367	0.502718	0.0775961	0.0832963	0.00147676	0.311296	0.0217636	0.00203149	0.346974	0.420167	0.7128	0.707341	0.551037	0.0760203	12.529
EPRS	P07814	Bifunctional glutamate/proline--tRNA ligase;Glutamate--tRNA ligase;Proline--tRNA ligase	EPRS_K788_1ac	788	158.41	1	QLLSLK(1)AEYK	11.6355	11.4445	11.7291	11.3944	11.6003	11.6079	11.7064	12.1731	12.3196	11.763	11.6272	11.4626	11.3504	11.5892	11.4123	11.6508	11.8703	11.4096	12.1277	11.763	11.6818	-0.122945	0.63215	0.491361	0.0166007	0.981659	0.925506	-0.263818	0.455584	0.148577	0.46333	0.0362531	0.0159922	0.322457	0.290186	0.0813813	-0.0688329	0.804508	0.698788	0.0707131	0.922952	0.691012	-0.251744	0.510492	0.167029	-	P07814	788	P07814	sp|P07814|SYEP_HUMAN Bifunctional glutamate/proline--tRNA ligase OS=Homo sapiens OX=9606 GN=EPRS1 PE=1 SV=5	128.015	0.000101579	81.507	128.01	1	PKEDVDAAVKQLLSLKAEYKEKTGQEYKPGN	6	5090	1550	788	1	130	-0.20962	-0.340745	0.131125	-0.169704	-0.346184	0.17648	0.0594458	0.0140913	0.01953	7.03157e-05	1.3461e-07	0.0048823	0.000599348	1.06924e-07	0.000414745	0.16321	0.734386	0.638678	0.000172599	6.82523e-07	0.00810157	0.00114988	5.08465e-07	0.000786731	0.388387	0.87268	0.807078	0.0727494	0.00677886	-0.532163	11.6818
NOLC1	Q14978	Nucleolar and coiled-body phosphoprotein 1	NOLC1_K401_1ac	401	130.94	1	SPAVK(1)PAAAPK	13.0765	13.5912	13.4091	12.9124	12.9764	13.7222	13.1104	12.9283	13.1677	13.2036	13.1628	13.3075	13.2376	13.1522	13.3673	13.216	13.1757	13.2105	13.2836	13.2036	13.2207	-0.122964	0.623256	0.481186	0.0415379	0.945678	0.810825	0.154439	0.678744	0.37813	-0.290133	0.158934	0.106346	-0.0127298	0.97564	0.941482	-0.155276	0.548531	0.375606	0.00922621	0.992636	0.957569	0.021956	0.968044	0.899264	-	Q14978	401	Q14978	sp|Q14978|NOLC1_HUMAN Nucleolar and coiled-body phosphoprotein 1 OS=Homo sapiens OX=9606 GN=NOLC1 PE=1 SV=2	70.4884	0.000128337	89.751	70.488	1	NSSNKPAVTTKSPAVKPAAAPKQPVGGGQKL	5	17587	4038	401	1	70	0.279868	-0.164366	0.444234	0.301783	-0.120905	0.422688	0.0433066	0.064852	0.0213919	8.81636e-05	0.00857233	2.54984e-07	3.79465e-05	0.0436714	5.13757e-07	0.447231	0.259765	0.705606	0.000212814	0.0136844	1.0264e-06	9.14684e-05	0.0602185	1.73355e-06	0.673084	0.510997	0.85144	0.622515	0.440415	0.134857	13.2207
PNPT1	Q8TCS8	Polyribonucleotide nucleotidyltransferase 1, mitochondrial	PNPT1_K289_1ac	289	81.017	1	YTHK(1)LAMER	11.4791	11.4154	11.5153	10.8896	11.2602	11.0862	11.194	11.3872	11.409	11.3114	11.2737	11.2543	11.5129	11.1762	11.3708	11.0773	11.7208	11.4525	11.2737	11.3114	11.3186	-0.122987	0.554024	0.402158	0.129397	0.745049	0.378556	0.152265	0.616946	0.302019	-0.139874	0.417556	0.342004	0.135378	0.631189	0.35738	-0.391261	0.0662499	0.0134117	-0.138877	0.72408	0.345373	-0.274255	0.338725	0.0712248	-	Q8TCS8	289	Q8TCS8	sp|Q8TCS8|PNPT1_HUMAN Polyribonucleotide nucleotidyltransferase 1, mitochondrial OS=Homo sapiens OX=9606 GN=PNPT1 PE=1 SV=2	75.509	0.00512631	56.986	75.509	1	QKLFTPSPEIVKYTHKLAMERLYAVFTDYEH	4	23230	6484	289	1	53	0.160447	-0.173501	0.333947	0.200355	-0.185405	0.38576	0.0404647	-0.0113483	0.000556135	1.95971e-05	7.51869e-06	5.46818e-10	1.14716e-06	3.2176e-06	5.18462e-11	0.165677	0.69011	0.984376	5.36307e-05	2.32979e-05	4.48652e-09	3.81378e-06	1.01128e-05	5.34933e-10	0.392295	0.849199	0.994467	0.272809	0.095974	-0.251387	11.3186
SMC1A	Q14683	Structural maintenance of chromosomes protein 1A	SMC1A_K324_1ac	324	123.75	1	SLQNAQK(1)HYK	10.9393	11.5074	11.1081	11.0225	11.0624	11.2871	11.1651	11.2919	11.1745	11.1998	10.9407	11.005	11.2401	11.1748	10.7925	11.0496	11.1392	11.1724	10.9142	11.1998	11.1193	-0.123012	0.592787	0.444992	-0.11841	0.798907	0.461953	-0.135262	0.695458	0.401754	0.0255745	0.900526	0.872886	0.0133246	0.971895	0.93355	-0.0609267	0.807423	0.703541	-0.0563245	0.930485	0.724914	-0.0696491	0.875506	0.663733	-	Q14683	324	Q14683	sp|Q14683|SMC1A_HUMAN Structural maintenance of chromosomes protein 1A OS=Homo sapiens OX=9606 GN=SMC1A PE=1 SV=2	90.1082	0.000177119	91.143	90.108	1	IKKLEAAKKSLQNAQKHYKKRKGDMDELEKE	7	17316	3998	324	1	125	0.11825	0.044889	0.0733606	0.0973331	0.0423923	0.0549409	0.0574044	0.0758241	0.0783209	0.0021	0.19002	0.0390336	0.00850084	0.214679	0.112829	0.0986219	0.0335803	0.0287812	0.00390319	0.231523	0.0548646	0.0134526	0.257831	0.141659	0.294526	0.16432	0.132104	0.735318	0.589736	-0.0865011	11.1193
[none]1	P0DP25		[none]1_K95_1ac	95	200	1	VFDK(1)DGNGYISAAELR	11.9337	12.4246	12.4172	12.5351	12.5634	13.0789	12.2541	12.366	12.3165	12.6446	12.1975	12.1282	12.0806	12.4471	12.6726	12.5482	12.0947	12.3194	12.3632	12.6446	12.4015	-0.123083	0.576928	0.427238	-0.169846	0.662353	0.276865	-0.0531244	0.884644	0.730062	0.0537096	0.779948	0.727216	0.123669	0.685968	0.425081	0.467298	0.0398844	0.0061632	0.420535	0.11758	0.0121454	0.296867	0.323584	0.0652351	-	P0DP25;P0DP24;P0DP23	95;95;95	P0DP25	sp|P0DP25|CALM3_HUMAN Calmodulin-3 OS=Homo sapiens OX=9606 GN=CALM3 PE=1 SV=1;sp|P0DP24|CALM2_HUMAN Calmodulin-2 OS=Homo sapiens OX=9606 GN=CALM2 PE=1 SV=1;sp|P0DP23|CALM1_HUMAN Calmodulin-1 OS=Homo sapiens OX=9606 GN=CALM1 PE=1 SV=1	170.923	1.60937e-27	169.43	170.92	1	TDSEEEIREAFRVFDKDGNGYISAAELRHVM	4	5676	1671	95	1	14	0.0698207	0.0737829	-0.00396218	0.218785	-0.0120558	0.230841	0.226635	-0.00816756	0.0776711	0.0912317	0.0755901	0.920471	2.61553e-05	0.761561	1.37686e-05	1.71995e-05	0.837014	0.0625964	0.121824	0.100559	0.934864	6.52093e-05	0.793875	3.47212e-05	0.00262097	0.92553	0.213266	0.10572	0.0134127	0.413589	12.4015
ARHGAP11A	Q6P4F7	Rho GTPase-activating protein 11A	ARHGAP11A_K664_1ac	664	155.48	1	YEHHTGK(1)GEK	12.3179	12.7955	12.9042	11.7213	11.935	12.6064	11.9313	11.8198	11.6609	12.1971	12.4565	12.465	12.7265	12.3364	12.2268	12.3114	12.1504	12.1725	11.8583	12.1971	12.2395	-0.123185	0.656897	0.520393	0.203967	0.674941	0.291783	0.256402	0.50529	0.188791	-0.868534	0.001691	0.000188144	-0.488947	0.120563	0.0176125	-0.584919	0.0384525	0.00577259	-0.257767	0.546609	0.186553	0.23118	0.587099	0.234075	-	Q6P4F7	664	Q6P4F7	sp|Q6P4F7|RHGBA_HUMAN Rho GTPase-activating protein 11A OS=Homo sapiens OX=9606 GN=ARHGAP11A PE=1 SV=2	114.894	3.71003e-05	128.81	114.89	1	LTIVESKEKYEHHTGKGEKCFSERDFSPLQT	7	20398	5071	664	1	37	0.0726122	0.252349	-0.179737	-0.0571127	0.281495	-0.338608	0.0206885	0.179559	0.150413	0.216834	0.000309598	0.00531565	0.327433	0.000100398	1.19392e-05	0.719621	0.00535229	0.0162347	0.265894	0.000660322	0.00877482	0.379947	0.00022493	3.04028e-05	0.856097	0.0567271	0.0928592	0.336221	0.148066	0.283614	12.2395
THOP1	P52888	Thimet oligopeptidase	THOP1_K317_1ac	317	160.75	1	AVILELK(1)R	13.7169	13.1525	13.6138	13.9241	13.7889	13.0373	13.6617	13.2987	13.5196	13.5167	13.3519	13.429	13.3326	13.3431	13.5415	13.5262	13.475	13.4984	13.4845	13.5167	13.4865	-0.123225	0.64719	0.508984	-0.113188	0.837457	0.54373	-0.00734135	0.988679	0.96843	-0.00103578	0.996381	0.995545	0.114847	0.768689	0.537898	0.0890715	0.755573	0.632143	0.0991082	0.883833	0.594542	-0.0157392	0.978949	0.932386	-	P52888	317	P52888	sp|P52888|THOP1_HUMAN Thimet oligopeptidase OS=Homo sapiens OX=9606 GN=THOP1 PE=1 SV=2	140.089	0.00120791	34.079	140.09	1	LKPLGEQERAVILELKRAECERRGLPFDGRI	7	11991	2863	317	1	44	-0.256838	-0.265286	0.0084479	-0.212372	-0.29046	0.0780871	0.0534061	-0.0162331	0.00894033	2.58935e-06	1.6859e-06	0.827284	2.75928e-05	4.88218e-07	0.0555902	0.178622	0.675583	0.817403	8.72439e-06	6.1985e-06	0.853771	6.85543e-05	1.90705e-06	0.074011	0.408263	0.841192	0.910302	0.764398	0.628212	0.0901072	13.4865
VPS36	Q86VN1	Vacuolar protein-sorting-associated protein 36	VPS36_K362_1ac	362	89.403	1	LLLAEK(1)MGHLCR	10.8551	11.3193	11.0226	10.6829	10.882	11.0518	11.1608	11.0718	11.1973	11.0334	11.0668	10.9582	10.8022	11.0238	10.9106	11.0868	11.1476	11.3849	11.1929	11.0334	11.0442	-0.123304	0.558874	0.407343	0.134858	0.736198	0.365677	0.0985133	0.762539	0.506569	0.0776008	0.666997	0.600022	0.299418	0.23071	0.0536177	-0.19344	0.366186	0.19948	0.0647215	0.914069	0.661508	-0.234697	0.444774	0.123266	-	Q86VN1	362	Q86VN1	sp|Q86VN1|VPS36_HUMAN Vacuolar protein-sorting-associated protein 36 OS=Homo sapiens OX=9606 GN=VPS36 PE=1 SV=1	83.1822	0.000259853	57.083	83.182	1	GMSVLLAKERLLLAEKMGHLCRDDSVEGLRF	6	21683	5612	362	1	19	0.273928	-0.0807471	0.354675	0.286476	-0.0729797	0.359455	-0.0712276	-0.0760077	-0.0837751	4.85759e-07	0.0375816	1.09119e-08	2.58314e-07	0.0575285	8.88134e-09	0.063183	0.0488231	0.0317038	1.95535e-06	0.0532339	6.27913e-08	1.01039e-06	0.0773481	4.58174e-08	0.235024	0.199623	0.140221	0.247956	0.0780567	-0.271041	11.0442
IMMT	Q16891	MICOS complex subunit MIC60	IMMT_K427_1ac	427	151.9	1	ATEK(1)QHITLALEK	12.584	12.4433	12.1659	12.5547	12.745	12.2264	12.7333	12.6521	12.7376	12.2877	12.4221	12.1933	12.2074	12.1549	12.1321	12.4526	12.3057	12.3623	12.1352	12.2877	12.3892	-0.123454	0.5525	0.4008	-0.26217	0.415511	0.0837408	-0.439967	0.125289	0.00640386	0.30996	0.0783221	0.0439506	-0.00655356	0.985211	0.964085	0.110975	0.61408	0.449268	-0.027741	0.970671	0.848907	-0.0211875	0.96294	0.884288	-	Q16891	427	Q16891	sp|Q16891|MIC60_HUMAN MICOS complex subunit MIC60 OS=Homo sapiens OX=9606 GN=IMMT PE=1 SV=1	151.902	3.0411e-10	95.808	151.9	1	IDQLNRELAEQKATEKQHITLALEKQKLEEK	4	18819	4335	427	1	65	0.28188	0.25595	0.0259294	0.288002	0.204775	0.0832269	0.148835	0.0915374	0.142713	7.84679e-08	3.15841e-07	0.436743	5.71453e-08	6.31196e-06	0.0199574	0.000238755	0.0116243	0.000361535	3.93902e-07	1.42753e-06	0.49106	2.67301e-07	1.83702e-05	0.028605	0.0138316	0.0879674	0.00858635	0.375075	0.182015	-0.198984	12.3892
NOC2L	Q9Y3T9	Nucleolar complex protein 2 homolog	NOC2L_K649_1ac	649	183.96	1	LEDLNFPEIK(1)R	12.3185	12.0808	11.7998	12.3832	12.2151	12.5639	12.1447	12.298	11.9842	12.3195	11.6384	12.0269	12.1632	11.9847	12.2622	12.0384	12.1743	12.277	12.0298	12.3195	12.1511	-0.123531	0.59004	0.442047	-0.292283	0.405047	0.0787809	0.0180718	0.966362	0.909759	0.075914	0.699758	0.634961	0.217517	0.450544	0.182854	0.321024	0.162052	0.0554614	0.152271	0.72408	0.345293	-0.0652452	0.883192	0.683011	-	Q9Y3T9	649	Q9Y3T9	sp|Q9Y3T9|NOC2L_HUMAN Nucleolar complex protein 2 homolog OS=Homo sapiens OX=9606 GN=NOC2L PE=1 SV=4	94.7673	6.02595e-16	144.54	94.767	1	ISGKERLEDLNFPEIKRRKMADRKDEDRKQF	10	32296	10133	649	1	31	-0.150618	-0.215301	0.0646834	0.0450822	-0.0777526	0.122835	0.0955378	0.0373863	-0.100162	0.0287282	0.00320025	0.320845	0.485895	0.235578	0.0683723	0.148939	0.5625	0.131321	0.0424316	0.00557702	0.373412	0.540065	0.27964	0.0894453	0.369397	0.765535	0.334804	0.322859	0.135764	0.24511	12.1511
USP10	Q14694	Ubiquitin carboxyl-terminal hydrolase 10	USP10_K693_1ac	693	208.51	1	RFVYEK(1)TGGCQK	14.469	14.3224	14.4705	14.6983	14.6371	14.7273	14.7643	14.4921	14.7702	14.5181	14.249	14.2923	14.3501	14.7303	14.7765	14.6588	14.3959	14.7679	14.3092	14.5181	14.5459	-0.12354	0.483875	0.328458	0.0342804	0.93789	0.783772	-0.184553	0.458517	0.15047	0.254881	0.0897701	0.052395	0.193868	0.376916	0.131996	0.266906	0.139397	0.0431567	0.424727	0.0468834	0.00269445	0.230858	0.349817	0.0763512	-	Q14694	693	Q14694	sp|Q14694|UBP10_HUMAN Ubiquitin carboxyl-terminal hydrolase 10 OS=Homo sapiens OX=9606 GN=USP10 PE=1 SV=2	208.513	9.15009e-19	176.63	208.51	1	LPPVLVLHLKRFVYEKTGGCQKLIKNIEYPV	6	17410	4007	693	1	36	-0.867823	-0.161994	-0.705829	-0.827734	-0.157557	-0.670177	0.136926	0.101275	0.0968378	2.65978e-14	0.000814881	9.37998e-13	6.04534e-14	0.00104113	2.26757e-12	0.00324718	0.0219081	0.0274966	1.64064e-12	0.00159516	2.03091e-11	2.76176e-12	0.00191889	3.90404e-11	0.0502279	0.127476	0.128969	0.955368	0.923251	0.0120246	14.5459
DLD	P09622	Dihydrolipoyl dehydrogenase, mitochondrial	DLD_K66_1ac	66	133.98	1	AAQLGFK(1)TVCIEK	12.3412	11.8347	12.0306	12.5903	12.8081	11.9249	12.2958	12.0257	12.1469	12.1335	11.8669	12.0323	11.9365	11.9342	12.2721	12.1054	12.3042	11.9753	12.0764	12.1335	12.1384	-0.123557	0.646618	0.508242	-0.337233	0.410425	0.0813851	-0.0374887	0.936062	0.840066	0.0873252	0.703022	0.639102	0.173393	0.630292	0.355887	0.372305	0.163773	0.0563993	0.158628	0.764981	0.397454	-0.0147648	0.980406	0.93662	-	P09622	66	P09622	sp|P09622|DLDH_HUMAN Dihydrolipoyl dehydrogenase, mitochondrial OS=Homo sapiens OX=9606 GN=DLD PE=1 SV=2	51.8748	2.03752e-08	100.09	51.875	1	PGGYVAAIKAAQLGFKTVCIEKNETLGGTCL	7	5483	1622	66	1	29	0.202449	0.220812	-0.0183634	0.259337	0.186015	0.0733226	0.0610382	-0.0306478	0.00414968	9.54831e-06	3.16331e-06	0.588236	3.5601e-07	2.6537e-05	0.0409995	0.0834794	0.36972	0.902245	2.80752e-05	1.07671e-05	0.637938	1.34232e-06	6.74757e-05	0.055887	0.271763	0.617969	0.956775	0.323599	0.13639	0.28498	12.1384
PANK4	Q9NVE7	Pantothenate kinase 4	PANK4_K129_1ac	129	118.37	1	VIQATGGGAYK(1)FK	10.8244	10.9898	10.5577	10.5837	10.6595	11.2975	10.9167	11.1721	11.219	10.738	10.6891	10.7245	10.5873	10.7499	10.5757	10.5744	10.9319	10.9719	10.9993	10.738	10.825	-0.123633	0.626083	0.484701	-0.213569	0.623673	0.233304	-0.134847	0.723334	0.446537	0.311973	0.136217	0.0880318	0.300759	0.323448	0.099169	0.05626	0.840113	0.749245	-0.033675	0.970182	0.848142	-0.334434	0.332796	0.0689618	-	Q9NVE7	129	Q9NVE7	sp|Q9NVE7|PANK4_HUMAN 4'-phosphopantetheine phosphatase OS=Homo sapiens OX=9606 GN=PANK4 PE=1 SV=1	118.367	6.1007e-06	83.479	118.37	1	NTETKVIQATGGGAYKFKDLIEEKLRLKVDK	11	29399	9072	129	1	39	0.456574	-0.0812325	0.537806	0.526155	-0.0884758	0.614631	0.0082706	-0.0685537	-0.0613104	1.29664e-07	0.154457	1.1227e-08	1.56936e-08	0.122825	1.39341e-09	0.881394	0.225722	0.276648	6.08508e-07	0.192125	6.44314e-08	8.62546e-08	0.154686	9.07143e-09	0.944161	0.471001	0.508245	0.346347	0.156847	-0.255713	10.825
AKAP12	Q02952	A-kinase anchor protein 12	AKAP12_K1345_1ac	1345	146.2	1	EK(1)TEAEPTHVNEEK	10.8138	11.2935	10.9487	11.4813	11.2643	11.6672	11.721	11.9947	12.0021	11.4391	11.0563	10.9188	10.7099	11.1124	11.2614	11.3485	11.4106	11.5235	11.5361	11.4391	11.3471	-0.123647	0.57284	0.422621	-0.230192	0.518923	0.14354	-0.41592	0.167842	0.0125498	0.887298	0.000267479	1.15839e-05	0.595025	0.0191935	0.000871304	0.452316	0.0451575	0.00739502	0.34577	0.217577	0.033509	-0.249255	0.429834	0.114939	-	Q02952	1345	Q02952	sp|Q02952|AKA12_HUMAN A-kinase anchor protein 12 OS=Homo sapiens OX=9606 GN=AKAP12 PE=1 SV=4	146.2	2.25655e-10	115.76	146.2	1	PSPVEREMVVQVEREKTEAEPTHVNEEKLEH	2	14655	3440	1345	1	139	0.387439	-0.848695	1.23613	0.392704	-0.896948	1.28965	0.10968	0.0561623	0.104415	3.04752e-09	5.84157e-15	7.66202e-18	2.46455e-09	2.21734e-15	3.60579e-18	0.00719049	0.138165	0.00985858	2.37756e-08	7.3605e-13	1.85743e-15	1.75785e-08	3.52064e-13	8.35569e-16	0.0748951	0.35974	0.0683936	0.0875929	0.00952589	-0.434983	11.3471
PCBP2	Q15366	Poly(rC)-binding protein 2	PCBP2_K31_1ac	31	159.58	1	EVGSIIGK(1)K(1)GESVK(1)K	16.7776	16.9299	16.8577	17.0778	16.9381	17.3684	16.7207	16.7657	16.66	16.8668	16.8028	16.6979	16.6934	17.1312	17.0061	16.9174	16.6852	16.7127	16.7188	16.8668	16.8598	-0.123702	0.498497	0.343616	-0.109862	0.759658	0.399111	-0.00991568	0.977956	0.938757	-0.139566	0.360327	0.286847	-0.0257804	0.936165	0.841738	0.273029	0.143263	0.0452102	0.286868	0.228169	0.036319	0.312649	0.187853	0.0239093	-	Q15366	31	Q15366	sp|Q15366|PCBP2_HUMAN Poly(rC)-binding protein 2 OS=Homo sapiens OX=9606 GN=PCBP2 PE=1 SV=1	109.477	2.67764e-05	92.415	109.48	1;3	IRLLMHGKEVGSIIGKKGESVKKMREESGAR	8	18181	4140	31	1	17	-0.200897	-0.319934	0.119037	-0.107861	-0.223785	0.115924	0.0386232	0.0417364	-0.0544126	5.0415e-05	1.17634e-07	0.00578638	0.0109555	1.42298e-05	0.00692072	0.32338	0.287004	0.169702	0.000127585	6.04198e-07	0.00944458	0.0170229	3.83908e-05	0.0107614	0.566195	0.538109	0.386916	0.057107	0.00431521	0.412595	16.8598
UBN1	Q9NPG3	Ubinuclein-1	UBN1_K590_3ac	590	77.64	1	K(1)K(1)VMAPSK(1)IK	9.84393	10.5794	10.8896	9.73641	9.95286	10.9058	9.92513	9.6971	9.39345	10.1034	10.1516	10.6097	10.1806	10.6238	10.8979	9.97672	10.3143	10.021	10.1249	10.1034	10.2015	-0.123704	0.790968	0.688764	0.301075	0.710079	0.334679	0.481511	0.431795	0.129906	-0.765753	0.044419	0.0209503	-0.160539	0.812995	0.603736	-0.239272	0.606447	0.441175	0.185507	0.859438	0.54915	0.346046	0.619393	0.269383	-	Q9NPG3	590	Q9NPG3	sp|Q9NPG3|UBN1_HUMAN Ubinuclein-1 OS=Homo sapiens OX=9606 GN=UBN1 PE=1 SV=2	71.5551	0.00439948	41.681	71.555	3	SRRGHGHLTSILAKKKVMAPSKIKVKESSTK	2	28732	8834	590	3	40	0.0824371	0.0402713	0.0421658	0.00930376	0.0504733	-0.0411696	0.0102907	0.093626	0.083424	0.141726	0.46252	0.442068	0.864245	0.359205	0.452752	0.85002	0.0979523	0.137296	0.181394	0.511829	0.496047	0.885097	0.409987	0.501472	0.929158	0.2952	0.341806	0.277529	0.0996725	0.526481	10.2015
UBN1	Q9NPG3	Ubinuclein-1	UBN1_K596_3ac	596	77.64	1	VMAPSK(1)IK	9.84393	10.5794	10.8896	9.73641	9.95286	10.9058	9.92513	9.6971	9.39345	10.1034	10.1516	10.6097	10.1806	10.6238	10.8979	9.97672	10.3143	10.021	10.1249	10.1034	10.2015	-0.123704	0.790968	0.688764	0.301075	0.710079	0.334679	0.481511	0.431795	0.129906	-0.765753	0.044419	0.0209503	-0.160539	0.812995	0.603736	-0.239272	0.606447	0.441175	0.185507	0.859438	0.54915	0.346046	0.619393	0.269383	-	Q9NPG3	596	Q9NPG3	sp|Q9NPG3|UBN1_HUMAN Ubinuclein-1 OS=Homo sapiens OX=9606 GN=UBN1 PE=1 SV=2	71.223	0.00439948	41.681	71.223	1;3	HLTSILAKKKVMAPSKIKVKESSTKPDKKVS	6	28733	8834	596	3	40	0.0824371	0.0402713	0.0421658	0.00930376	0.0504733	-0.0411696	0.0102907	0.093626	0.083424	0.141726	0.46252	0.442068	0.864245	0.359205	0.452752	0.85002	0.0979523	0.137296	0.181394	0.511829	0.496047	0.885097	0.409987	0.501472	0.929158	0.2952	0.341806	0.277529	0.0996725	0.526481	10.2015
UBN1	Q9NPG3	Ubinuclein-1	UBN1_K589_3ac	589	77.64	1	K(1)K(1)VMAPSK(1)IK	9.84393	10.5794	10.8896	9.73641	9.95286	10.9058	9.92513	9.6971	9.39345	10.1034	10.1516	10.6097	10.1806	10.6238	10.8979	9.97672	10.3143	10.021	10.1249	10.1034	10.2015	-0.123704	0.790968	0.688764	0.301075	0.710079	0.334679	0.481511	0.431795	0.129906	-0.765753	0.044419	0.0209503	-0.160539	0.812995	0.603736	-0.239272	0.606447	0.441175	0.185507	0.859438	0.54915	0.346046	0.619393	0.269383	-	Q9NPG3	589	Q9NPG3	sp|Q9NPG3|UBN1_HUMAN Ubinuclein-1 OS=Homo sapiens OX=9606 GN=UBN1 PE=1 SV=2	71.5551	0.00439948	41.681	71.555	3	ESRRGHGHLTSILAKKKVMAPSKIKVKESST	1	28731	8834	589	3	40	0.0824371	0.0402713	0.0421658	0.00930376	0.0504733	-0.0411696	0.0102907	0.093626	0.083424	0.141726	0.46252	0.442068	0.864245	0.359205	0.452752	0.85002	0.0979523	0.137296	0.181394	0.511829	0.496047	0.885097	0.409987	0.501472	0.929158	0.2952	0.341806	0.277529	0.0996725	0.526481	10.2015
NDUFA9	Q16795	NADH dehydrogenase [ubiquinone] 1 alpha subcomplex subunit 9, mitochondrial	NDUFA9_K189_1ac	189	176.09	1	AVGEK(1)VVR	14.4235	14.3355	14.437	14.3458	14.5787	14.6564	14.2231	14.3858	14.2249	14.3396	14.3326	14.243	14.249	14.3697	14.4124	14.3318	14.2393	14.2767	14.2944	14.3396	14.3519	-0.123801	0.409495	0.253126	-0.155696	0.532883	0.15469	-0.00779219	0.980058	0.941643	-0.120737	0.336497	0.264661	-0.00472818	0.985324	0.964568	0.128317	0.406949	0.236822	0.0964221	0.743605	0.37017	0.10115	0.685619	0.347681	-	Q16795	189	Q16795	sp|Q16795|NDUA9_HUMAN NADH dehydrogenase [ubiquinone] 1 alpha subcomplex subunit 9, mitochondrial OS=Homo sapiens OX=9606 GN=NDUFA9 PE=1 SV=2	176.087	0.000414201	93.782	176.09	1	IKSSSRYLRNKAVGEKVVRDAFPEAIIVKPS	5	18772	4320	189	1	19	-0.306565	0.42746	-0.734025	-0.349235	0.443386	-0.79262	-0.0617576	-0.00316202	-0.0190875	1.04992e-07	6.29922e-10	7.19573e-14	1.49978e-08	3.49099e-10	1.89606e-14	0.104877	0.931295	0.604103	5.06872e-07	7.15784e-09	2.51821e-12	8.29619e-08	4.09463e-09	7.35602e-13	0.305337	0.969601	0.783861	0.153359	0.0284761	0.249054	14.3519
TUFM	P49411	Elongation factor Tu, mitochondrial	TUFM_K418_1ac	418	118.03	1	QPMILEK(1)GQR	12.7316	12.951	12.6586	12.2319	12.2668	12.7083	12.8801	12.8129	12.6698	12.7124	12.5958	12.5466	12.8274	12.3533	12.5832	12.1395	12.9865	12.6861	13.0414	12.7124	12.6548	-0.123827	0.573234	0.423096	-0.0436724	0.935496	0.775895	0.117028	0.724686	0.448588	0.00719264	0.970841	0.962566	0.248048	0.353244	0.117451	-0.378088	0.0903179	0.021751	-0.297934	0.311628	0.0636095	-0.545981	0.0444366	0.00186685	-	P49411	418	P49411	sp|P49411|EFTU_HUMAN Elongation factor Tu, mitochondrial OS=Homo sapiens OX=9606 GN=TUFM PE=1 SV=2	105.523	0.000189647	81.349	105.52	1	DLKFNLILRQPMILEKGQRFTLRDGNRTIGT	7	10999	2653	418	1	39	0.501101	-0.0190631	0.520164	0.490772	-0.0912136	0.581985	0.0055515	-0.0562699	0.0158806	1.8585e-12	0.530938	9.83714e-13	2.64722e-12	0.00677883	1.43052e-13	0.854482	0.0755357	0.601074	5.05867e-11	0.578065	2.09289e-11	5.33043e-11	0.0107873	3.79731e-12	0.931037	0.255279	0.781678	0.128051	0.0196705	-0.385281	12.6548
COPS5	Q92905	COP9 signalosome complex subunit 5	COPS5_K299_1ac	299	97.456	0.999982	KSEDK(1)LAK	14.3485	14.4078	14.4715	15.0693	14.8532	15.3116	14.4622	14.4965	14.4125	14.5256	14.3296	14.2651	14.2613	14.9052	15.011	14.7666	14.4977	14.4462	14.5519	14.5256	14.5959	-0.123916	0.457278	0.301503	-0.183766	0.498889	0.131744	0.0415463	0.882349	0.725688	0.0477928	0.744797	0.68665	0.213255	0.294547	0.083325	0.668761	0.000794586	1.59574e-05	0.608911	0.00341425	4.89241e-05	0.395656	0.0600476	0.00306609	-	Q92905	299	Q92905	sp|Q92905|CSN5_HUMAN COP9 signalosome complex subunit 5 OS=Homo sapiens OX=9606 GN=COPS5 PE=1 SV=4	47.333	0.0143265	36.893	97.456	1	SFMLGLETHDRKSEDKLAKATRDSCKTTIEA	5	24372	6880	299	1	22	-0.407696	-0.343606	-0.0640901	-0.402774	-0.413924	0.0111496	0.0220418	-0.0531979	0.0171197	2.59966e-09	3.60386e-08	0.106392	3.14653e-09	2.04681e-09	0.770857	0.566112	0.175339	0.65525	2.07924e-08	2.16383e-07	0.137733	2.16346e-08	1.79625e-08	0.802589	0.75865	0.411541	0.819087	0.00389881	3.89496e-05	0.620968	14.5959
CAPZA1	P52907	F-actin-capping protein subunit alpha-1	CAPZA1_K97_1ac	97	205.18	1	ISFK(1)FDHLRK	15.2044	15.5604	15.2888	14.9083	15.155	15.432	14.9643	14.597	14.8278	15.1197	15.2425	15.1731	15.2658	15.225	15.2164	15.0501	15.1931	14.9863	15.1251	15.1197	15.1327	-0.124032	0.542821	0.390238	-0.00125513	0.997489	0.992993	0.305139	0.278409	0.0434891	-0.554832	0.00479355	0.000893025	-0.125661	0.65352	0.384167	-0.186105	0.369988	0.202746	-0.0633282	0.912441	0.658553	0.0623328	0.875506	0.663561	0.561085	P52907	97	P52907	sp|P52907|CAZA1_HUMAN F-actin-capping protein subunit alpha-1 OS=Homo sapiens OX=9606 GN=CAPZA1 PE=1 SV=3	83.1822	7.61691e-09	143.62	83.182	1	LGNSRFLDPRNKISFKFDHLRKEASDPQPEE	4	12005	2864	97	1	21	0.0552166	-0.175527	0.230744	0.062637	-0.275971	0.338608	0.012423	-0.0954411	0.00500252	0.152469	0.000159444	6.81618e-06	0.107318	6.37468e-07	3.32163e-08	0.740654	0.0187644	0.893832	0.193698	0.00036185	1.96708e-05	0.138492	2.4195e-06	1.49657e-07	0.866353	0.116163	0.952644	0.120124	0.017073	0.368727	15.1327
BOD1L1	Q8NFC6	Biorientation of chromosomes in cell division protein 1-like 1	BOD1L1_K616_1ac	616	109.11	1	ISSSK(1)ELK	12.9789	13.5767	13.565	12.905	13.1197	13.4571	12.4084	12.5611	12.231	12.9673	13.0809	13.3786	13.289	12.9478	13.1752	12.9002	12.9623	12.8564	12.7345	12.9673	13.0031	-0.124033	0.607646	0.462724	-0.152896	0.73686	0.367108	0.450895	0.1723	0.013455	-0.973355	0.000267479	1.15703e-05	-0.398426	0.151958	0.026386	-0.212929	0.382198	0.213657	-0.241791	0.504436	0.160328	0.156635	0.690778	0.355764	-	Q8NFC6	616	Q8NFC6	sp|Q8NFC6|BD1L1_HUMAN Biorientation of chromosomes in cell division protein 1-like 1 OS=Homo sapiens OX=9606 GN=BOD1L1 PE=1 SV=2	109.11	0.00363517	39.912	109.11	1	LKTSEHCEKEKISSSKELKHVHAKSEPSKPA	5	22937	6342	616	1	138	-0.570263	0.0421366	-0.6124	-0.507158	0.0638592	-0.571017	0.103395	0.0620125	0.0402899	1.32303e-11	0.283815	3.98427e-12	9.27558e-11	0.111348	1.29407e-11	0.0143058	0.121345	0.304788	2.40332e-10	0.331395	6.87347e-11	1.06704e-09	0.141207	1.64375e-10	0.108836	0.333572	0.539817	0.0100651	0.000197825	0.760426	13.0031
IGF2R	P11717	Cation-independent mannose-6-phosphate receptor	IGF2R_K183_1ac	183	98.249	1	K(1)HDLNPLIK	11.7026	11.5035	11.3129	11.554	11.6807	11.0801	11.7727	12.1502	11.8177	11.4656	11.2441	11.3639	11.5388	11.0337	11.2725	11.3151	11.6823	11.6004	11.542	11.4656	11.5049	-0.12404	0.59811	0.450942	-0.231154	0.551325	0.167727	-0.305301	0.345836	0.0734921	0.407214	0.0437642	0.0205454	0.225953	0.442839	0.177017	-0.0680651	0.789272	0.677502	-0.175179	0.672094	0.290625	-0.401132	0.180103	0.0222483	-	P11717	183	P11717	sp|P11717|MPRI_HUMAN Cation-independent mannose-6-phosphate receptor OS=Homo sapiens OX=9606 GN=IGF2R PE=1 SV=3	85.3773	0.00372216	53.939	85.377	1	ANKEVPCYVFDEELRKHDLNPLIKLSGAYLV	1	6062	1738	183	1	112	0.283968	-0.121173	0.405141	0.312009	-0.0596175	0.371626	0.0606903	0.0942051	0.0326498	1.03085e-08	0.000510079	3.44148e-11	2.37912e-09	0.0523154	1.42972e-10	0.0486219	0.00412756	0.270116	6.70601e-08	0.00103931	4.1501e-10	1.70842e-08	0.0709061	1.2547e-09	0.204455	0.0494961	0.501943	0.0813142	0.00823853	-0.475279	11.5049
MRPL12	P52815	39S ribosomal protein L12, mitochondrial	MRPL12_K163_1ac	163	134.2	1	K(1)LVESLPQEIK	12.8452	13.0432	12.8523	12.9854	13.1938	12.6904	12.7105	12.8516	12.6189	12.6745	12.7166	12.8059	12.8458	12.8954	13.0359	12.6117	12.3013	12.4837	12.2396	12.6745	12.7538	-0.124125	0.531016	0.377808	-0.108893	0.784179	0.438008	-0.385435	0.161117	0.0113236	-0.186578	0.256363	0.190559	-0.447889	0.0503476	0.00413548	0.0430044	0.845833	0.757787	0.0582368	0.918607	0.676549	0.506125	0.0415646	0.00158357	-	P52815	163	P52815	sp|P52815|RM12_HUMAN 39S ribosomal protein L12, mitochondrial OS=Homo sapiens OX=9606 GN=MRPL12 PE=1 SV=2	116.546	9.32117e-05	91.452	116.55	1	EIKNYIQGINLVQAKKLVESLPQEIKANVAK	1	11985	2860	163	1	10	0.116295	-0.0466288	0.162924	0.180112	-0.0669695	0.247081	0.0911818	0.00702477	0.0273655	0.0273691	0.348509	0.00345542	0.00157016	0.183724	7.43254e-05	0.0760441	0.886312	0.579106	0.040592	0.398788	0.00589119	0.00282471	0.223567	0.00016166	0.25827	0.948861	0.766007	0.290774	0.11126	0.229583	12.7538
MPG	P29372	DNA-3-methyladenine glycosylase	MPG_K220_1ac	220	168.09	1	ELCSGPSK(1)LCQALAINK	12.295	12.1252	12.222	12.3009	12.2432	12.3197	12.3812	12.1733	12.4714	12.13	12.155	11.9461	12.1678	11.9782	12.4055	12.2238	12.2655	12.283	12.2611	12.13	12.2239	-0.124444	0.475589	0.319854	-0.0854818	0.813042	0.491389	-0.0721005	0.793885	0.560938	0.127911	0.381868	0.306915	0.180254	0.412281	0.155372	0.0738936	0.694633	0.551326	0.112856	0.740447	0.365872	-0.0673983	0.835408	0.586553	-	P29372	220	P29372	sp|P29372|3MG_HUMAN DNA-3-methyladenine glycosylase OS=Homo sapiens OX=9606 GN=MPG PE=1 SV=3	59.8622	2.11504e-31	134.14	59.862	1	ASRVLKDRELCSGPSKLCQALAINKSFDQRD	8	8382	2215	220	1	15	0.0560077	0.0309794	0.0250283	0.0966668	0.0693146	0.0273523	0.148842	0.146518	0.108183	0.330786	0.587162	0.660453	0.101613	0.231974	0.631353	0.0160616	0.0175314	0.0694155	0.386145	0.632453	0.705371	0.131805	0.275975	0.673621	0.113193	0.111841	0.227947	0.789477	0.662486	-0.054017	12.2239
FNDC3A	Q9Y2H6	Fibronectin type-III domain-containing protein 3A	FNDC3A_K1009_1ac	1009	218.47	1	GPCHTYK(1)VQR	12.5068	12.3673	12.5684	12.6419	12.4834	12.4624	12.6688	12.5034	12.7211	12.4041	12.4193	12.2559	12.3938	12.3546	12.3106	12.4185	12.4436	12.4114	12.6116	12.4041	12.4675	-0.124482	0.42401	0.267934	-0.167995	0.511936	0.140001	-0.142233	0.527246	0.207805	0.150264	0.24962	0.184324	0.132513	0.518984	0.239283	0.0483971	0.777066	0.662257	0.00488457	0.993941	0.964747	-0.127629	0.60854	0.256418	-	Q9Y2H6	1009	Q9Y2H6	sp|Q9Y2H6|FND3A_HUMAN Fibronectin type-III domain-containing protein 3A OS=Homo sapiens OX=9606 GN=FNDC3A PE=1 SV=4	218.466	8.38808e-14	175.16	218.47	1	NGRFVSLYRGPCHTYKVQRLNESTSYKFCIQ	7	31929	10003	1009	1	45	0.219915	0.216085	0.00382994	0.212276	0.217081	-0.00480495	0.0329605	0.0415954	0.0405997	4.10452e-06	5.14245e-06	0.911168	6.44593e-06	4.84891e-06	0.888698	0.343087	0.234947	0.245906	1.32004e-05	1.66697e-05	0.927063	1.8204e-05	1.45416e-05	0.906351	0.585669	0.482591	0.474864	0.55125	0.362054	-0.101867	12.4675
TPR	P12270	Nucleoprotein TPR	TPR_K1427_1ac	1427	148.96	1	IIDIQEK(1)VK	11.9688	11.8635	11.9	11.881	11.8974	11.5832	11.8765	11.9276	11.6448	11.6801	12.1185	11.7195	11.5206	11.695	11.6196	11.8804	11.4807	11.7913	11.526	11.6801	11.7627	-0.12454	0.570112	0.419724	-0.0555197	0.915508	0.717166	-0.216989	0.481675	0.166968	-0.0944611	0.609384	0.539025	-0.186911	0.508745	0.230848	-0.123559	0.591405	0.423332	-0.0545386	0.930074	0.721938	0.132372	0.719083	0.391617	-	P12270	1427	P12270	sp|P12270|TPR_HUMAN Nucleoprotein TPR OS=Homo sapiens OX=9606 GN=TPR PE=1 SV=3	148.958	0.000804569	71.28	148.96	1	TIQKDLDAKIIDIQEKVKTITQVKKIGRRYK	7	6170	1754	1427	1	186	0.347264	0.0609351	0.286329	0.349591	0.0340894	0.315502	0.0775517	0.0483793	0.075225	5.59888e-08	0.137962	8.79846e-07	5.07067e-08	0.396576	2.26306e-07	0.0637049	0.233608	0.0713101	2.93324e-07	0.173443	3.11856e-06	2.40597e-07	0.448877	8.27441e-07	0.23635	0.481248	0.231499	0.912014	0.849234	-0.0290975	11.7627
CTSB	P07858	Cathepsin B;Cathepsin B light chain;Cathepsin B heavy chain	CTSB_K220_1ac	220	186.16	1	ICEPGYSPTYK(1)QDK	12.735	12.6025	12.8036	12.4736	12.5095	12.5317	12.6929	12.7013	12.6906	12.619	12.8349	12.5317	12.401	12.1737	12.405	12.4591	12.7278	12.6011	12.837	12.619	12.5975	-0.124548	0.474302	0.318529	-0.158978	0.596685	0.206634	0.0270157	0.929633	0.826533	-0.0187833	0.905377	0.878855	0.132781	0.569339	0.288456	-0.208825	0.238661	0.102147	-0.243254	0.302588	0.0599276	-0.376035	0.088916	0.00599318	-	P07858	220	P07858	sp|P07858|CATB_HUMAN Cathepsin B OS=Homo sapiens OX=9606 GN=CTSB PE=1 SV=3	186.159	5.98982e-17	151.47	186.16	1	PKCSKICEPGYSPTYKQDKHYGYNSYSVSNS	11	5115	1551	220	1	13	0.600639	0.72014	-0.1195	0.727835	0.703019	0.0248162	0.14768	0.00336304	0.0204838	3.48835e-09	1.91113e-10	0.0489827	1.60656e-10	2.8274e-10	0.666297	0.017744	0.953277	0.721654	2.6657e-08	2.71431e-09	0.067564	1.686e-09	3.46316e-09	0.707209	0.118672	0.980712	0.859728	0.320866	0.134554	-0.190041	12.5975
ATP5C1	P36542	ATP synthase subunit gamma, mitochondrial	ATP5C1_K83_1ac	83	94.297	1	ADIK(1)GPEDK	13.0346	13.1194	13.0105	12.9547	13.21	13.153	13.0073	13.2807	13.1528	13.1735	13.1254	12.7964	12.8689	12.83	13.099	12.9519	13.0847	13.3457	13.1489	13.1735	13.0761	-0.124572	0.480706	0.325365	-0.145636	0.64059	0.252434	0.0461747	0.875472	0.712374	0.0921218	0.538943	0.464432	0.262868	0.212381	0.0464233	0.0511262	0.793532	0.683248	0.0300618	0.958579	0.810119	-0.232807	0.346048	0.0745649	-	P36542	83	P36542	sp|P36542|ATPG_HUMAN ATP synthase subunit gamma, mitochondrial OS=Homo sapiens OX=9606 GN=ATP5F1C PE=1 SV=1	67.7257	0.00947034	46.694	67.726	1	IYGLGSLALYEKADIKGPEDKKKHLLIGVSS	4	9377	2399	83	1	22	0.236173	0.184072	0.0521016	0.168182	0.0354332	0.132749	0.0501441	-0.030503	0.118135	0.000200018	0.00194904	0.318956	0.00390056	0.494676	0.0176537	0.336984	0.555947	0.032014	0.000449765	0.003551	0.371465	0.00658594	0.544951	0.0255293	0.579715	0.762066	0.140784	0.844868	0.743332	-0.0409956	13.0761
IDH2	P48735	Isocitrate dehydrogenase [NADP], mitochondrial	IDH2_K180_1ac	180	155.1	1	HAHGDQYK(1)ATDFVADR	10.7796	9.99136	10.6174	10.4496	10.2241	10.4067	9.89179	10.2844	10.0916	10.1932	10.1947	10.1877	10.632	9.80831	9.89436	10.2313	9.65858	10.1737	9.87179	10.1932	10.1888	-0.124654	0.700205	0.571977	-0.38213	0.435456	0.0939907	-0.187913	0.692311	0.396795	-0.373528	0.152581	0.101081	-0.436787	0.240755	0.0582686	-0.102694	0.761071	0.641057	-0.36017	0.425676	0.113001	0.0766172	0.902753	0.727625	-0.0112351	P48735	180	P48735	sp|P48735|IDHP_HUMAN Isocitrate dehydrogenase [NADP], mitochondrial OS=Homo sapiens OX=9606 GN=IDH2 PE=1 SV=2	155.097	2.79359e-17	136.68	155.1	1	TKPITIGRHAHGDQYKATDFVADRAGTFKMV	8	10843	2629	180	1	34	0.585517	1.33428	-0.748767	0.740155	1.2374	-0.497243	0.165652	-0.0858712	0.0110142	1.04514e-07	1.68228e-13	2.48354e-09	2.97923e-09	6.1448e-13	1.0493e-06	0.0274704	0.229603	0.87505	5.05699e-07	1.01195e-11	1.71448e-08	2.07427e-08	2.74334e-11	3.31737e-06	0.151857	0.475647	0.943021	0.422853	0.226662	0.270834	10.1888
PSMD11	O00231	26S proteasome non-ATPase regulatory subunit 11	PSMD11_K364_1ac	364	96.342	1	K(1)LSQMILDK	12.7111	12.7839	12.5161	12.5514	12.4881	12.4532	12.4392	12.4294	12.5186	12.6063	12.6492	12.5949	12.3929	12.6642	12.5296	12.7891	12.8077	12.8846	12.8006	12.6063	12.6108	-0.124687	0.429897	0.273239	0.163328	0.534865	0.155804	0.368592	0.0968659	0.00347782	-0.208001	0.11964	0.0752171	0.285277	0.122973	0.0182959	-0.172786	0.285656	0.134428	0.115229	0.692505	0.310165	-0.170048	0.471561	0.140349	-	O00231	364	O00231	sp|O00231|PSD11_HUMAN 26S proteasome non-ATPase regulatory subunit 11 OS=Homo sapiens OX=9606 GN=PSMD11 PE=1 SV=3	93.6667	0.00231309	52.024	93.667	1	HISSLIKLSKADVERKLSQMILDKKFHGILD	1	627	298	364	1	39	-0.203355	-0.191542	-0.0118126	-0.308915	-0.290904	-0.0180113	0.0079274	0.014126	0.113487	9.88897e-05	0.000185666	0.776173	5.49342e-07	1.25224e-06	0.665128	0.848589	0.733991	0.0125328	0.000235784	0.000413695	0.808911	1.96655e-06	4.39849e-06	0.706055	0.928581	0.872485	0.0784353	0.851738	0.753452	0.0352156	12.6108
ATG101	Q9BSB4	Autophagy-related protein 101	ATG101_K36_1ac	36	77.677	1	STGK(1)FHYK	11.0971	11.3339	11.0862	10.9989	10.9082	10.7439	11.1942	11.5355	10.9457	11.0778	10.9677	11.1415	11.0331	10.7354	10.8609	11.0567	11.3526	11.24	11.1455	11.0778	11.0766	-0.124955	0.573919	0.423824	0.000649795	0.998645	0.996653	0.0209267	0.9604	0.892553	0.0527114	0.785423	0.734017	0.198593	0.482376	0.209447	-0.28872	0.195848	0.0742998	-0.163115	0.682445	0.299326	-0.361708	0.205516	0.0287584	-	Q9BSB4	36	Q9BSB4	sp|Q9BSB4|ATGA1_HUMAN Autophagy-related protein 101 OS=Homo sapiens OX=9606 GN=ATG101 PE=1 SV=1	68.7347	0.0198943	56.776	68.735	1	MLAVLHTVLLHRSTGKFHYKKEGTYSIGTVG	4	26629	7885	36	1	9	0.145253	-0.372543	0.517796	0.0834133	-0.418981	0.502394	0.0999193	0.115321	0.161759	0.0869854	0.000201562	4.48121e-06	0.312337	5.73393e-05	6.58285e-06	0.229023	0.167826	0.0589775	0.116679	0.000445986	1.3453e-05	0.364301	0.000135286	1.77489e-05	0.467423	0.401491	0.205809	0.175083	0.0377391	-0.341432	11.0766
ADAR	P55265	Double-stranded RNA-specific adenosine deaminase	ADAR_K326_1ac	326	139.74	1	NIGLTK(1)AR	14.2123	14.2271	14.1285	13.9502	14.0581	14.0297	14.1372	14.2179	14.1306	14.006	14.0493	14.0993	14.0445	14.0029	14.0149	14.0421	14.0665	14.1301	14.0363	14.006	14.0795	-0.12497	0.34709	0.197079	0.00725678	0.985578	0.938937	-0.0842594	0.679136	0.378702	-0.0274124	0.817836	0.772524	0.0132979	0.954585	0.888382	-0.176622	0.195691	0.0742131	-0.0443954	0.905503	0.640272	-0.0576933	0.813634	0.544464	-	P55265	326	P55265	sp|P55265|DSRAD_HUMAN Double-stranded RNA-specific adenosine deaminase OS=Homo sapiens OX=9606 GN=ADAR PE=1 SV=4	139.74	0.00163296	43.924	139.74	1	SDSSALNLAKNIGLTKARDINAVLIDMERQG	6	12554	2965	326	1	78	-0.0310115	0.0235745	-0.054586	-0.0178732	0.102541	-0.120414	0.0566959	0.122524	0.0435575	0.399385	0.520007	0.146021	0.624867	0.0105253	0.00354559	0.131936	0.00311312	0.24102	0.455242	0.567244	0.183656	0.671885	0.0161092	0.00578545	0.345808	0.0425822	0.469722	0.310923	0.126971	-0.149209	14.0795
ARID1A	O14497	AT-rich interactive domain-containing protein 1A	ARID1A_K1830_1ac	1830	142.1	1	NDPFVVDCSDK(1)LGR	11.8153	12.363	12.1486	11.6546	11.4221	12.0042	11.9006	11.5361	11.6881	11.9043	11.9844	11.9346	12.0327	11.6717	11.6901	11.8069	11.8456	11.8126	11.8159	11.9043	11.8468	-0.125033	0.571789	0.421587	0.0292896	0.958231	0.849451	0.116466	0.727594	0.453583	-0.400717	0.0369643	0.0164051	-0.159217	0.588773	0.308682	-0.415355	0.0659814	0.0133376	-0.261032	0.405231	0.102632	-0.101814	0.79209	0.511611	-	O14497	1830	O14497	sp|O14497|ARI1A_HUMAN AT-rich interactive domain-containing protein 1A OS=Homo sapiens OX=9606 GN=ARID1A PE=1 SV=3	142.098	3.34011e-10	109.66	142.1	1	KIVQKNDPFVVDCSDKLGRVQEFDSGLLHWR	11	929	383	1830	1	103	0.333164	0.241931	0.0912328	0.292552	0.240943	0.0516093	0.0393197	0.0789432	0.0799314	1.48899e-08	1.4931e-06	0.0164287	1.03777e-07	1.57739e-06	0.151821	0.269144	0.0343538	0.0324166	9.25787e-08	5.5636e-06	0.0247339	4.50524e-07	5.38182e-06	0.184797	0.513038	0.16633	0.142169	0.955811	0.924395	-0.014638	11.8468
REPIN1	Q9BWE0	Replication initiator 1	REPIN1_K33_1ac	33	152.32	1	LLSGPSQESPQTLGK(1)ESR	10.6064	10.5748	10.3706	10.7026	10.7198	10.8343	10.4431	10.2597	10.2636	10.2082	10.3315	10.5072	10.3379	9.99055	10.0963	10.1966	10.193	10.0685	10.5536	10.2082	10.3733	-0.125041	0.584229	0.435588	-0.65773	0.0512858	0.000497354	-0.0504274	0.895859	0.751553	-0.195142	0.298992	0.228984	-0.120528	0.706511	0.452074	0.234973	0.307341	0.150892	-0.297716	0.336874	0.073222	-0.177188	0.622137	0.273094	-	Q9BWE0	33	Q9BWE0	sp|Q9BWE0|REPI1_HUMAN Replication initiator 1 OS=Homo sapiens OX=9606 GN=REPIN1 PE=1 SV=1	133.522	1.24251e-17	118.22	133.52	1	RLLSGPSQESPQTLGKESRGLRQQGTSVAQS	15	27007	8055	33	1	24	-0.00619621	-0.127502	0.121306	0.16508	-0.104252	0.269331	0.0133143	-0.134711	-0.157961	0.922378	0.05701	0.0689012	0.0168828	0.113692	0.000434183	0.834235	0.0455271	0.0214221	0.934586	0.0778474	0.0927117	0.0254176	0.144094	0.000822329	0.920241	0.192245	0.109459	0.104231	0.0130238	0.430115	10.3733
LBR	Q14739	Lamin-B receptor	LBR_K601_1ac	601	188.04	1	YGVAWEK(1)YCQR	14.6286	14.5662	14.6274	14.6851	14.7434	14.7257	14.3926	14.2345	14.5624	14.442	14.4913	14.3705	14.585	14.4857	14.6514	14.6036	14.2676	14.2987	14.2603	14.442	14.5032	-0.125155	0.414011	0.257788	-0.137863	0.604037	0.2142	-0.120957	0.590683	0.273562	-0.210946	0.105407	0.0640433	-0.206748	0.265308	0.0690423	0.110639	0.489502	0.315332	0.0979307	0.745829	0.372746	0.304678	0.122357	0.010469	0.219317	Q14739	601	Q14739	sp|Q14739|LBR_HUMAN Delta(14)-sterol reductase LBR OS=Homo sapiens OX=9606 GN=LBR PE=1 SV=2	167.673	1.95393e-09	170.71	167.67	1	RDEYHCKKKYGVAWEKYCQRVPYRIFPYIY_	7	17444	4014	601	1	32	-0.0613817	0.29509	-0.356471	-0.116306	0.178388	-0.294693	0.0268891	-0.0348888	0.081813	0.180619	2.77162e-06	2.06647e-07	0.0166525	0.00075266	2.82084e-06	0.549388	0.438856	0.0798132	0.22611	9.57834e-06	8.54698e-07	0.0250916	0.00142867	8.14341e-06	0.747865	0.677364	0.248722	0.0765671	0.00740159	0.321585	14.5032
KHSRP	Q92945	Far upstream element-binding protein 2	KHSRP_K368_1ac	368	176.67	1	QDDGTGPEK(1)IAHIMGPPDR	13.5254	13.4716	13.3578	13.5157	13.6186	13.469	13.5111	13.649	13.5921	13.5494	13.3262	13.207	13.4453	13.4449	13.3427	13.4154	13.3923	13.5412	13.306	13.5494	13.4615	-0.125486	0.406266	0.25025	-0.13345	0.61243	0.222487	-0.170873	0.423647	0.122812	0.132416	0.295781	0.225952	0.0870292	0.683321	0.420982	0.082789	0.608781	0.443594	0.074825	0.824812	0.488038	-0.0122042	0.971556	0.909383	-	Q92945	368	Q92945	sp|Q92945|FUBP2_HUMAN Far upstream element-binding protein 2 OS=Homo sapiens OX=9606 GN=KHSRP PE=1 SV=4	116.975	2.28613e-32	167.39	116.98	1	GVRIQFKQDDGTGPEKIAHIMGPPDRCEHAA	9	24426	6888	368	1	58	-0.0837232	-0.0327147	-0.0510085	-0.020023	-0.050439	0.030416	0.0905713	0.00914682	0.0268711	0.0268074	0.358649	0.159132	0.571376	0.163586	0.392658	0.0177826	0.795249	0.449118	0.0398416	0.40968	0.198318	0.622409	0.200975	0.44043	0.118745	0.903081	0.672736	0.776215	0.644384	-0.0496269	13.4615
RAI1	Q7Z5J4	Retinoic acid-induced protein 1	RAI1_K675_1ac	675	237.5	1	SAWPRPGEPEALPDSLQLDK(1)GGNAK	12.8994	13.54	13.2892	12.8007	12.8739	13.5877	12.7045	12.4745	12.4021	12.8564	12.9209	13.2811	13.1501	13.3022	13.4344	13.0187	12.8626	13.0001	12.7806	12.8564	13.0018	-0.12549	0.655784	0.518961	0.164325	0.760193	0.40023	0.354049	0.356799	0.0793271	-0.715836	0.00636403	0.00136108	-0.236297	0.508877	0.231009	-0.15544	0.593364	0.425731	0.134375	0.825972	0.490164	0.370672	0.329169	0.0672324	-	Q7Z5J4	675	Q7Z5J4	sp|Q7Z5J4|RAI1_HUMAN Retinoic acid-induced protein 1 OS=Homo sapiens OX=9606 GN=RAI1 PE=1 SV=2	183.856	8.51925e-87	202.49	183.86	1	RPGEPEALPDSLQLDKGGNAKDFSPGLFEDP	20	21318	5471	675	1	89	0.0644055	0.32744	-0.263035	0.00416801	0.393755	-0.389587	-0.0145008	0.112051	0.0457367	0.268813	1.6869e-05	0.000194024	0.941953	1.61133e-06	1.85745e-06	0.800176	0.0625677	0.428368	0.3219	4.76713e-05	0.000419879	0.951365	5.4889e-06	5.55099e-06	0.900915	0.230634	0.654926	0.0827653	0.00850779	0.560395	13.0018
HSD17B4	P51659	Peroxisomal multifunctional enzyme type 2;(3R)-hydroxyacyl-CoA dehydrogenase;Enoyl-CoA hydratase 2	HSD17B4_K270_1ac	270	128.54	1	NHPMTPEAVK(1)ANWK	10.5358	10.746	10.773	10.6839	10.9119	11.2803	10.4813	10.5528	10.6404	10.76	10.6318	10.6521	10.3943	10.4829	10.5769	11.0036	10.379	10.5451	10.4648	10.76	10.6628	-0.125571	0.616068	0.472733	-0.270886	0.496609	0.130518	-0.0951838	0.806983	0.585149	-0.126781	0.542782	0.468538	-0.0963933	0.79646	0.580428	0.27373	0.274978	0.126764	0.128415	0.80749	0.462905	0.224809	0.557961	0.205288	-	P51659	270	P51659	sp|P51659|DHB4_HUMAN Peroxisomal multifunctional enzyme type 2 OS=Homo sapiens OX=9606 GN=HSD17B4 PE=1 SV=3	120.872	5.73674e-09	107.59	120.87	1	AIVRQKNHPMTPEAVKANWKKICDFENASKP	10	11727	2790	270	1	42	-0.228169	0.608082	-0.836251	-0.280043	0.526485	-0.806527	-0.0417871	-0.0715107	0.0100867	4.83723e-06	1.37463e-12	5.57324e-15	3.0402e-07	1.5672e-11	1.04892e-14	0.255401	0.0596049	0.779986	1.522e-05	5.23825e-11	2.79444e-13	1.16577e-06	3.42785e-10	4.47434e-13	0.497797	0.224765	0.8937	0.157873	0.0305634	0.400511	10.6628
CACYBP	Q9HB71	Calcyclin-binding protein	CACYBP_K33_1ac	33	154.85	1	VRDALTAEK(1)SK	13.87	13.7735	13.9084	14.4778	14.3547	13.95	13.6756	13.9627	14.0201	13.966	13.7731	13.4901	13.912	14.3099	14.0214	14.0382	14.7094	13.6778	14.0229	13.966	13.994	-0.125586	0.673415	0.539524	-0.13766	0.818921	0.501686	0.250596	0.546611	0.227638	0.0354626	0.891585	0.86182	0.411644	0.232715	0.0546397	0.410189	0.161994	0.0554205	0.398115	0.3087	0.0622943	-0.0135296	0.984163	0.947036	-	Q9HB71	33	Q9HB71	sp|Q9HB71|CYBP_HUMAN Calcyclin-binding protein OS=Homo sapiens OX=9606 GN=CACYBP PE=1 SV=2	110.15	0.000411213	113.42	110.15	1	EKATRKRVRDALTAEKSKIETEIKNKMQQKS	9	28439	8704	33	1	36	-0.569318	-0.343923	-0.225395	-0.523798	-0.388959	-0.134839	0.127658	0.0371022	0.0821381	0.000587059	0.0217096	0.116937	0.00123192	0.0108103	0.337605	0.363325	0.789423	0.555918	0.00120733	0.0321593	0.150003	0.00225886	0.0165041	0.383089	0.601729	0.90045	0.751209	0.247715	0.0778047	0.374726	13.994
