## Supplementary Table 3. Acetylome data for "GSE1 links the HDAC1/CoREST co-repressor complex to DNA damage" (part 11 of 16)

### Sheet: Acetylation sites (continued)
								Reporter intensity, site to protein normalized [log2]																					WT eto / WT ctrl			Gse1_KO eto / Gse1_KO ctrl			HD1_CI eto / HD1_CI ctrl			HD1_CI ctrl / WT ctrl			HD1_CI eto / WT eto			Gse1_KO ctrl / WT ctrl			Gse1_KO eto / WT eto			Gse1_KO eto / HD1_CI eto
ZNF598	Q86UK7	Zinc finger protein 598	ZNF598_K797_1ac	797	175.15	1	QGLISAAQYYK(1)SCR	10.5463	10.2167	10.2887	11.23	10.9667	10.5518	10.9849	11.3294	10.8618	10.8871	10.2418	10.2836	10.1493	10.8171	10.7599	10.5882	11.0627	11.0879	11.1626	10.8871	10.7452	-0.125614	0.61621	0.472994	-0.194414	0.658519	0.271229	0.0457009	0.913367	0.792815	0.708158	0.00355754	0.000572836	0.879474	0.00349865	6.00957e-05	0.565591	0.029355	0.00379496	0.496792	0.0991938	0.00926859	-0.382682	0.241948	0.0379655	-	Q86UK7	797	Q86UK7	sp|Q86UK7|ZN598_HUMAN E3 ubiquitin-protein ligase ZNF598 OS=Homo sapiens OX=9606 GN=ZNF598 PE=1 SV=1	162.944	1.38845e-14	160.72	162.94	1	SGEFRQGLISAAQYYKSCRDLLGENFQKVFN	11	21547	5574	797	1	48	-0.13883	-0.416905	0.278075	-0.224898	-0.478473	0.253576	0.0243132	0.0488128	0.110381	0.00200029	2.49911e-09	9.93887e-07	1.53284e-05	2.75575e-10	3.39544e-06	0.535258	0.220565	0.0101772	0.00373323	2.2437e-08	3.49246e-06	4.01545e-05	3.39968e-09	9.63671e-06	0.738067	0.464019	0.0698072	0.601871	0.416298	-0.142567	10.7452
CCT3	P49368	T-complex protein 1 subunit gamma	CCT3_K527_1ac	527	135.8	1	IDDIVSGHK(1)K	13.9836	13.951	13.8787	13.8004	14.0085	13.8842	13.7908	13.9656	13.8786	13.8958	13.8631	13.8363	13.7366	13.7657	13.693	13.7803	14.0064	13.9148	14.0095	13.8958	13.8769	-0.125756	0.376608	0.223956	-0.151363	0.523902	0.146724	0.0985904	0.647123	0.336746	-0.0594581	0.628539	0.559282	0.164888	0.351632	0.115739	-0.0400732	0.800555	0.693194	-0.0656798	0.840139	0.519341	-0.230568	0.221486	0.0326326	-	P49368	527	P49368	sp|P49368|TCPG_HUMAN T-complex protein 1 subunit gamma OS=Homo sapiens OX=9606 GN=CCT3 PE=1 SV=4	135.795	0.00016638	86.495	135.8	1	TAVLLLRIDDIVSGHKKKGDDQSRQGGAPDA	9	10975	2650	527	1	56	-0.0671628	-0.304174	0.237011	-0.0736506	-0.331635	0.257984	0.0291777	0.00820455	0.0356655	0.089419	1.92118e-07	5.67028e-06	0.0645791	5.43956e-08	1.8805e-06	0.445599	0.82889	0.35307	0.119644	9.26968e-07	1.66611e-05	0.0870189	2.84383e-07	5.61596e-06	0.671571	0.920942	0.589551	0.911315	0.848406	0.0193849	13.8769
RAB8B	Q92930	Ras-related protein Rab-8B	RAB8B_K176_1ac	176	110.38	1	K(1)MNDSNSAGAGGPVK	10.7276	10.2844	10.5957	10.166	10.2826	10.5272	10.541	10.4467	10.2609	10.1838	10.2691	10.5664	10.3946	10.1168	10.1023	10.2949	9.83262	10.3943	9.4839	10.1838	10.2827	-0.12586	0.679783	0.546337	-0.153933	0.798907	0.461704	-0.512566	0.208572	0.0216743	-0.119716	0.63501	0.565916	-0.506422	0.139325	0.0230858	-0.210632	0.491055	0.316874	-0.238705	0.638229	0.258448	0.267717	0.559462	0.206958	-	Q92930	176	Q92930	sp|Q92930|RAB8B_HUMAN Ras-related protein Rab-8B OS=Homo sapiens OX=9606 GN=RAB8B PE=1 SV=2	110.384	7.73458e-06	97.617	110.38	1	AFFTLARDIMTKLNRKMNDSNSAGAGGPVKI	1	24412	6886	176	1	5	0.31764	-0.200738	0.518378	0.515992	-0.194304	0.710296	0.407836	0.215918	0.209484	0.0075187	0.0732902	0.000111968	0.000117614	0.0821537	2.59471e-06	0.00113394	0.0556608	0.0626066	0.0124788	0.0977888	0.000253435	0.000258041	0.106968	7.55009e-06	0.0304505	0.216601	0.213266	0.789334	0.662264	-0.0909164	10.2827
BUB1B	O60566	Mitotic checkpoint serine/threonine-protein kinase BUB1 beta	BUB1B_K769_1ac	769	218.54	1	EIELGNEDYCIK(1)R	12.3533	12.7338	12.4403	12.4354	12.1957	12.2831	12.8195	12.6549	12.7046	12.5827	12.3718	12.2602	12.5175	12.2826	12.2571	12.3331	12.7204	12.8104	12.6804	12.5827	12.501	-0.125914	0.454888	0.298764	-0.0137855	0.975433	0.908117	0.0107572	0.973231	0.928234	0.217233	0.127359	0.080975	0.353904	0.0714238	0.0073202	-0.204377	0.234189	0.0991117	-0.0922488	0.796957	0.443457	-0.446152	0.036284	0.00125161	-	O60566	769	O60566	sp|O60566|BUB1B_HUMAN Mitotic checkpoint serine/threonine-protein kinase BUB1 beta OS=Homo sapiens OX=9606 GN=BUB1B PE=1 SV=3	145.833	8.18762e-25	171.36	145.83	1	EIEKEIELGNEDYCIKREYLICEDYKLFWVA	12	2476	843	769	1	60	0.215838	-0.302791	0.518628	0.190302	-0.308469	0.498771	0.117339	0.137196	0.142875	2.82023e-05	3.50944e-07	8.70301e-11	0.000115305	2.69749e-07	1.65103e-10	0.00734839	0.00238124	0.00171988	7.49556e-05	1.56964e-06	9.22369e-10	0.000253345	1.13764e-06	1.41276e-09	0.0756877	0.0362642	0.0230411	0.038312	0.00201134	-0.42161	12.501
DDX5	P17844	Probable ATP-dependent RNA helicase DDX5	DDX5_K375_1ac	375	135.55	1	DGWPAMGIHGDK(1)SQQER	13.3102	13.323	13.2361	12.9664	13.0872	13.1424	13.1147	13.2555	13.181	13.1862	13.2148	13.1272	13.1496	13.1116	13.0475	13.0778	12.9908	13.0254	13.3217	13.1862	13.1528	-0.125917	0.407945	0.25189	0.0136103	0.973682	0.899701	-0.0710866	0.766369	0.512694	-0.106026	0.407882	0.332211	-0.0511957	0.830793	0.636373	-0.224413	0.150363	0.0487229	-0.0848858	0.792381	0.435489	-0.0336901	0.913975	0.755308	-	P17844	375	P17844	sp|P17844|DDX5_HUMAN Probable ATP-dependent RNA helicase DDX5 OS=Homo sapiens OX=9606 GN=DDX5 PE=1 SV=1	49.4629	3.10245e-11	127.57	49.463	1	KMRRDGWPAMGIHGDKSQQERDWVLNEFKHG	12	6934	1932	375	1	67	-0.068842	0.0750152	-0.143857	0.010528	0.0881293	-0.0776014	0.0597757	-0.00648015	-0.0195943	0.191015	0.156008	0.0108697	0.837733	0.0990258	0.142999	0.253446	0.899652	0.703501	0.237633	0.193914	0.0169153	0.862375	0.127084	0.17532	0.495395	0.955176	0.85039	0.478436	0.280401	-0.118387	13.1528
SUMO1	P63165	Small ubiquitin-related modifier 1	SUMO1_K48_1ac	48	116.37	1	LK(1)ESYCQR	11.8742	11.7577	11.5246	11.7161	11.6482	11.7335	11.8284	11.9283	12.0856	11.8763	11.92	11.3015	11.5573	11.8679	11.7028	12.0713	11.7118	11.7585	11.7658	11.8763	11.7753	-0.125927	0.556094	0.404439	0.181405	0.625054	0.234305	-0.202086	0.502937	0.187147	0.228573	0.196779	0.138174	0.152414	0.593078	0.314999	-0.0195813	0.937815	0.895908	0.287751	0.319673	0.0662838	0.135337	0.70251	0.370927	-	P63165	48	P63165	sp|P63165|SUMO1_HUMAN Small ubiquitin-related modifier 1 OS=Homo sapiens OX=9606 GN=SUMO1 PE=1 SV=1	116.372	0.00725759	81.016	116.37	1	EIHFKVKMTTHLKKLKESYCQRQGVPMNSLR	2	13564	3217	48	1	12	0.142919	0.271964	-0.129045	-0.0683858	0.208464	-0.276849	-0.100261	0.0475429	0.111044	0.0362228	0.000423766	0.0559297	0.293186	0.00396829	0.000356992	0.129792	0.461318	0.0956821	0.0524088	0.000878263	0.0764331	0.343976	0.00656202	0.000685367	0.342536	0.69624	0.277436	0.288771	0.109256	-0.248155	11.7753
RBBP6	Q7Z6E9	E3 ubiquitin-protein ligase RBBP6	RBBP6_K901_1ac	901	157.56	1	NIGSNYPEK(1)LSAR	11.9041	12.2359	12.114	11.5284	11.4002	11.7721	11.5047	11.8725	11.3946	11.9378	11.841	11.9853	12.0494	11.7081	11.8803	11.4692	12.0172	11.7388	11.6891	11.9378	11.799	-0.126097	0.574216	0.424266	0.118965	0.79308	0.450518	0.224383	0.47519	0.162508	-0.494042	0.0149925	0.00472157	-0.143562	0.636383	0.364176	-0.517765	0.0269256	0.00334179	-0.272704	0.382661	0.0934537	-0.129141	0.736055	0.41336	-	Q7Z6E9	901	Q7Z6E9	sp|Q7Z6E9|RBBP6_HUMAN E3 ubiquitin-protein ligase RBBP6 OS=Homo sapiens OX=9606 GN=RBBP6 PE=1 SV=1	106.578	3.04178e-11	118.78	106.58	1	GQSHRSRNIGSNYPEKLSARDGHNQKDNTKS	9	21361	5486	901	1	105	0.246555	-0.0922993	0.338854	0.271594	-0.131667	0.403261	0.0654702	0.00106267	0.0404304	2.55578e-07	0.00795791	2.11988e-09	6.27693e-08	0.000473808	1.28596e-10	0.0485042	0.972977	0.207706	1.10228e-06	0.0127965	1.50463e-08	2.89913e-07	0.000934537	1.14972e-09	0.204161	0.988886	0.430058	0.931799	0.879516	-0.0237235	11.799
SPTLC1	O15269	Serine palmitoyltransferase 1	SPTLC1_K126_1ac	126	149.94	1	AAALASLK(1)K	13.4356	13.2145	13.1787	13.7263	13.5831	13.0363	13.6448	13.6963	13.7722	13.4936	13.1982	13.0958	13.1563	13.2964	13.2917	13.5154	13.3525	13.4082	13.4596	13.4936	13.4025	-0.126193	0.538995	0.386095	-0.0807461	0.855955	0.576918	-0.297739	0.294159	0.0499952	0.428176	0.0202537	0.00720114	0.25663	0.301531	0.0870946	0.172259	0.411459	0.240749	0.217706	0.477356	0.142381	-0.0389244	0.928944	0.787312	-	O15269	126	O15269	sp|O15269|SPTC1_HUMAN Serine palmitoyltransferase 1 OS=Homo sapiens OX=9606 GN=SPTLC1 PE=1 SV=1	144.089	0.000687377	66.672	144.09	1	LLDNPRVKAAALASLKKYGVGTCGPRGFYGT	8	1539	559	126	1	24	0.14692	0.0216273	0.125293	0.0553439	-0.00600719	0.0613511	0.0153835	0.0793256	0.10696	0.000916039	0.5672	0.00335326	0.153103	0.873187	0.115542	0.683329	0.04647	0.00989643	0.0018164	0.612876	0.00573068	0.191412	0.893188	0.144663	0.829947	0.194074	0.0685396	0.262865	0.0879101	-0.255917	13.4025
YY2;YY1	P25490	Transcription factor YY2;Transcriptional repressor protein YY1	YY2_K351_1ac	351	140.06	1	RHQLVHTGEK(1)PFQCTFEGCGK	13.4517	13.4206	13.4502	13.6201	13.5331	13.8226	13.2377	13.2822	13.3011	13.6123	13.2244	13.363	13.3564	13.4538	13.3842	13.4882	13.4446	13.4825	13.4861	13.6123	13.4513	-0.126234	0.375791	0.223297	-0.216534	0.319684	0.0438053	0.197416	0.323982	0.0637335	-0.167178	0.165336	0.111857	0.156472	0.382005	0.13514	0.217787	0.13858	0.0427213	0.127487	0.591431	0.218913	-0.0289848	0.925027	0.775656	-	O15391;P25490	309;351	O15391;P25490	sp|O15391|TYY2_HUMAN Transcription factor YY2 OS=Homo sapiens OX=9606 GN=YY2 PE=2 SV=1;sp|P25490|TYY1_HUMAN Transcriptional repressor protein YY1 OS=Homo sapiens OX=9606 GN=YY1 PE=1 SV=2	115.419	4.68635e-17	114.74	115.42	1	ESSKLKRHQLVHTGEKPFQCTFEGCGKRFSL;ESSKLRRHQLVHTGEKPFQCTFEGCGKRFSL	10	1643	581;2128	309;351	1	26	0.0466863	-0.0920769	0.138763	0.0511338	-0.272813	0.323947	0.0923845	-0.0927996	0.087937	0.296461	0.0480818	0.00499989	0.254253	6.2911e-06	6.44977e-07	0.047416	0.0465311	0.057907	0.351376	0.0666322	0.00828547	0.302394	1.83158e-05	2.12857e-06	0.202151	0.194214	0.203937	0.0278155	0.00110658	0.384965	13.4513
TRMT10C	Q7L0Y3	Mitochondrial ribonuclease P protein 1	TRMT10C_K305_1ac	305	106.14	1	HDK(1)VYVIGSFVDK	13.0379	12.8435	12.9908	12.762	12.9151	12.4889	12.9245	13.0533	12.9561	12.8823	12.9097	12.8793	12.7042	12.5994	12.5695	12.899	12.7291	12.991	12.6264	12.8823	12.8322	-0.126349	0.509723	0.355417	-0.0327114	0.945045	0.808904	-0.195786	0.469833	0.158526	0.0205353	0.905647	0.879271	-0.0489016	0.873652	0.71796	-0.235426	0.226041	0.0936441	-0.141788	0.683249	0.301122	-0.0928863	0.783156	0.494635	-	Q7L0Y3	305	Q7L0Y3	sp|Q7L0Y3|TM10C_HUMAN tRNA methyltransferase 10 homolog C OS=Homo sapiens OX=9606 GN=TRMT10C PE=1 SV=2	71.9348	7.03671e-05	83.942	71.935	1	LTADSPNVMTTFRHDKVYVIGSFVDKSMQPG	3	20990	5352	305	1	31	-0.0947681	-0.154125	0.0593571	-0.0967074	-0.134594	0.0378862	-0.0102005	0.0112704	-0.00826127	0.022718	0.000747364	0.136115	0.0204289	0.00234664	0.332538	0.791663	0.770445	0.830543	0.0342266	0.00147376	0.172437	0.0302988	0.00404832	0.37789	0.896874	0.89111	0.917428	0.236337	0.0701496	-0.255961	12.8322
MDC1	Q14676	Mediator of DNA damage checkpoint protein 1	MDC1_K539_1ac	539	182.02	1	EVPPGSAIIHIK(1)K	12.9324	13.207	13.169	12.7549	13.0181	13.1734	12.8642	12.8931	12.7051	12.9684	12.9549	12.9548	13.0194	13.1474	13.0092	12.7875	12.9326	12.9152	12.9166	12.9684	12.9646	-0.126423	0.479541	0.324184	-0.00075281	0.998219	0.995254	0.100656	0.712302	0.430297	-0.281975	0.0670034	0.0359449	-0.054896	0.846242	0.665256	-0.120666	0.520388	0.346153	0.00500435	0.995181	0.968459	0.0599004	0.862554	0.637009	-	Q14676	539	Q14676	sp|Q14676|MDC1_HUMAN Mediator of DNA damage checkpoint protein 1 OS=Homo sapiens OX=9606 GN=MDC1 PE=1 SV=3	165.697	4.66353e-16	120.62	165.7	1	QVEKEVPPGSAIIHIKKHQVSVEGTNQTDVK	12	17258	3992	539	1	136	-0.0924516	0.305455	-0.397907	0.0529265	0.238269	-0.185343	0.0898301	-0.122734	-0.055548	0.0224644	1.56244e-07	2.87116e-09	0.170093	4.6553e-06	9.14882e-05	0.0260086	0.00385398	0.15097	0.0339077	7.73907e-07	1.92774e-08	0.210535	1.40297e-05	0.000195421	0.14706	0.0472736	0.360561	0.407152	0.212042	0.161309	12.9646
EIF4A1;EIF4A2	P60842	Eukaryotic initiation factor 4A-I;Eukaryotic initiation factor 4A-II;Eukaryotic initiation factor 4A-II, N-terminally processed	EIF4A1_K291_1ac	291	133.89	1	VDWLTEK(1)MHAR	15.0726	14.7375	14.8607	15.3443	15.4658	15.4057	15.3708	15.7935	15.5763	15.321	14.7614	14.7809	14.749	15.2357	15.2644	15.1945	15.3331	15.4608	15.4371	15.321	15.2243	-0.126462	0.463246	0.307348	-0.1737	0.548432	0.165918	-0.169831	0.48861	0.175077	0.689943	0.000339634	1.62733e-05	0.646575	0.00248157	3.56069e-05	0.514991	0.00666676	0.000412421	0.467753	0.0259038	0.00100865	-0.178821	0.491981	0.154399	0.181742	P60842;Q14240	291;292	P60842;Q14240	sp|P60842|IF4A1_HUMAN Eukaryotic initiation factor 4A-I OS=Homo sapiens OX=9606 GN=EIF4A1 PE=1 SV=1;sp|Q14240|IF4A2_HUMAN Eukaryotic initiation factor 4A-II OS=Homo sapiens OX=9606 GN=EIF4A2 PE=1 SV=2	133.893	2.09911e-05	89.468	133.89	1	VIFINTRRKVDWLTEKMHARDFTVSAMHGDM;VIFLNTRRKVDWLTEKMHARDFTVSALHGDM	7	12835	3067;3933	291;292	1	40	-0.358027	-0.433875	0.0758482	-0.38238	-0.504306	0.121925	-0.0140706	-0.0601477	0.0102831	4.70861e-06	3.5318e-07	0.190067	1.99446e-06	3.96695e-08	0.0420011	0.803429	0.294454	0.855595	1.48753e-05	1.57717e-06	0.233038	6.25705e-06	2.1831e-07	0.0571796	0.902702	0.545672	0.931303	0.35393	0.16304	-0.174952	15.2243
BAIAP2	Q9UQB8	Brain-specific angiogenesis inhibitor 1-associated protein 2	BAIAP2_K160_1ac	160	102.64	1	YSDK(1)ELQYIDAISNK	9.52671	10.339	9.9463	9.96025	10.3315	9.38844	10.3141	9.8284	9.29633	10.2462	9.88171	10.0251	9.52506	10.1277	9.93638	9.63984	9.9771	10.2203	9.61475	10.2462	9.91857	-0.126706	0.771868	0.664506	0.00790911	0.99427	0.978348	0.124454	0.852106	0.670086	-0.124398	0.730356	0.670224	0.126762	0.84553	0.664368	-0.0439184	0.928128	0.880242	0.0906966	0.940508	0.755932	-0.0360652	0.968238	0.901525	-	Q9UQB8	160	Q9UQB8	sp|Q9UQB8|BAIP2_HUMAN Brain-specific angiogenesis inhibitor 1-associated protein 2 OS=Homo sapiens OX=9606 GN=BAIAP2 PE=1 SV=1	102.637	2.84353e-05	75.301	102.64	1	RKKSQGSKNPQKYSDKELQYIDAISNKQGEL	4	31693	9926	160	1	29	0.281008	-0.719932	1.00094	0.228669	-0.777636	1.0063	-0.0600216	-0.0653864	-0.00768208	8.50275e-07	2.86401e-13	9.22234e-16	1.23795e-05	7.57157e-14	8.39459e-16	0.135694	0.10603	0.843793	3.21298e-06	1.48824e-11	6.70104e-14	3.30145e-05	5.6451e-12	6.0996e-14	0.351704	0.309378	0.925152	0.870617	0.782633	0.0804799	9.91857
GTF3C1	Q12789	General transcription factor 3C polypeptide 1	GTF3C1_K685_1ac	685	136.02	1	TTVIQDGIK(1)K	10.2929	10.5454	10.091	10.4836	10.3306	10.3426	10.0806	10.3351	10.3132	10.3608	10.2911	10.3324	9.9256	10.1731	10.1538	10.4206	10.5509	10.2088	10.3979	10.3608	10.2995	-0.126711	0.615711	0.47234	-0.136407	0.785515	0.439626	0.14289	0.706543	0.418554	-0.0667812	0.759293	0.703446	0.20282	0.537003	0.255012	0.0758352	0.779849	0.665712	0.0661397	0.927441	0.706152	-0.13668	0.751501	0.438724	-	Q12789	685	Q12789	sp|Q12789|TF3C1_HUMAN General transcription factor 3C polypeptide 1 OS=Homo sapiens OX=9606 GN=GTF3C1 PE=1 SV=4	136.023	0.000164263	84.295	136.02	1	GLLRLYRTTVIQDGIKKKVDLVVHPSMDQND	9	15482	3623	685	1	109	0.0929823	-0.0290144	0.121997	0.0387771	-0.0116967	0.0504738	-0.0109623	0.0605605	0.0432428	0.0226242	0.446739	0.0042395	0.312269	0.757438	0.192723	0.772196	0.121814	0.26145	0.0341094	0.496158	0.00710089	0.364272	0.789866	0.229849	0.884361	0.334289	0.492351	0.604552	0.419431	0.142616	10.2995
ADAR	P55265	Double-stranded RNA-specific adenosine deaminase	ADAR_K798_1ac	798	202.56	1	VLIGENEK(1)AER	13.1401	13.3695	12.8704	13.1139	13.229	13.321	13.4434	13.3115	13.1973	13.0839	12.8792	12.9912	13.1294	13.0016	13.0546	13.0269	13.1903	13.1854	13.0405	13.0839	13.1331	-0.126741	0.478601	0.323085	-0.193553	0.510239	0.137806	-0.178655	0.483141	0.168944	0.190727	0.202669	0.143318	0.138813	0.562605	0.280372	0.0946215	0.62109	0.458097	0.0278094	0.962086	0.826219	-0.111004	0.714776	0.385362	-	P55265	798	P55265	sp|P55265|DSRAD_HUMAN Double-stranded RNA-specific adenosine deaminase OS=Homo sapiens OX=9606 GN=ADAR PE=1 SV=4	105.943	3.0533e-11	139.34	105.94	1	EAADAALRVLIGENEKAERMGFTEVTPVTGA	8	12563	2965	798	1	78	-0.0310115	0.0235745	-0.054586	-0.0178732	0.102541	-0.120414	0.0566959	0.122524	0.0435575	0.399385	0.520007	0.146021	0.624867	0.0105253	0.00354559	0.131936	0.00311312	0.24102	0.455242	0.567244	0.183656	0.671885	0.0161092	0.00578545	0.345808	0.0425822	0.469722	0.631976	0.451184	-0.0961051	13.1331
FLNA	P21333	Filamin-A	FLNA_K781_1ac	781	199.08	1	VYGPGVAK(1)TGLK	14.6909	14.4885	14.4698	14.6548	14.8129	14.6387	14.5356	14.5909	14.5933	14.5327	14.4093	14.4063	14.4533	14.5096	14.5709	14.6915	14.2441	14.2791	14.3161	14.5327	14.521	-0.126768	0.388354	0.234301	-0.111453	0.675333	0.293667	-0.293447	0.154201	0.0103911	0.0235051	0.858632	0.82226	-0.143174	0.449086	0.181392	0.15241	0.314142	0.156097	0.167725	0.440037	0.120581	0.310899	0.0986278	0.00716072	-	P21333	781	P21333	sp|P21333|FLNA_HUMAN Filamin-A OS=Homo sapiens OX=9606 GN=FLNA PE=1 SV=4	108.697	4.80508e-15	155.56	108.7	1	GSHPNKVKVYGPGVAKTGLKAHEPTYFTVDC	8	7447	2023	781	1	221	-0.307562	0.806373	-1.11393	-0.267128	0.820342	-1.08747	0.102043	0.0755778	0.0616084	4.40362e-08	5.31539e-15	1.78252e-17	3.41041e-07	3.93521e-15	2.7308e-17	0.00796475	0.0403299	0.0884627	2.36719e-07	6.80211e-13	3.45876e-15	1.29327e-06	5.27196e-13	3.71649e-15	0.0798711	0.180852	0.263304	0.422957	0.226799	0.128905	14.521
PSMD8	P48556	26S proteasome non-ATPase regulatory subunit 8	PSMD8_K277_1ac	277	77.078	1	DEIAGCIEK(1)AYEK	10.7481	11.0694	11.1672	11.205	10.9451	11.2644	11.2345	11.1831	10.9451	11.0353	10.6607	11.0393	10.9043	11.2143	11.1741	10.9585	11.0979	11.3679	11.0433	11.0353	11.0646	-0.126808	0.578992	0.429701	-0.0225665	0.969601	0.88733	0.0487578	0.899765	0.75974	0.125999	0.507556	0.432599	0.301565	0.267289	0.0701448	0.143271	0.546058	0.373362	0.247513	0.458873	0.131766	-0.0540524	0.905302	0.734659	-	P48556	277	P48556	sp|P48556|PSMD8_HUMAN 26S proteasome non-ATPase regulatory subunit 8 OS=Homo sapiens OX=9606 GN=PSMD8 PE=1 SV=2	77.0782	0.000617514	50.954	77.078	1	ILLDTIRDEIAGCIEKAYEKILFTEATRILF	9	10767	2619	277	1	21	-0.220341	-0.321527	0.101186	-0.181052	-0.280554	0.0995025	-0.0407228	-0.0390392	-0.0800115	3.63689e-05	2.73965e-07	0.0224881	0.000297631	1.79376e-06	0.02451	0.328472	0.348343	0.0639707	9.46652e-05	1.26357e-06	0.0330726	0.000604284	6.02182e-06	0.0346781	0.571842	0.595909	0.215769	0.950845	0.913636	0.0172719	11.0646
TNRC6B	Q9UPQ9	Trinucleotide repeat-containing gene 6B protein	TNRC6B_K1093_1ac	1093	85.522	1	MDLSVGSLSDK(1)K	10.5989	10.9096	10.9905	10.9075	10.9928	11.208	10.8738	10.7157	10.9692	11.0299	10.8957	10.7694	10.4535	10.765	11.0537	10.4949	10.9067	10.9972	11.229	11.0299	10.8895	-0.126809	0.613411	0.46899	-0.264921	0.511151	0.139159	0.191398	0.594278	0.278642	0.0199043	0.929286	0.908883	0.338111	0.252026	0.0635748	0.20311	0.422344	0.251202	0.0649972	0.928093	0.70908	-0.273114	0.452853	0.128018	-	Q9UPQ9	1093	Q9UPQ9	sp|Q9UPQ9|TNR6B_HUMAN Trinucleotide repeat-containing gene 6B protein OS=Homo sapiens OX=9606 GN=TNRC6B PE=1 SV=4	74.4602	0.000469507	54.294	74.46	1	NPSSKMDLSVGSLSDKKFDVDKRAMNLGDFN	11	31608	9890	1093	1	51	-0.274225	-0.152796	-0.121429	-0.274479	-0.185308	-0.0891707	0.0105193	-0.0217386	0.0107733	4.02743e-08	8.47619e-05	0.000827885	3.97211e-08	8.8963e-06	0.00872195	0.732647	0.482567	0.726467	2.17588e-07	0.000204545	0.00159297	1.93505e-07	2.50417e-05	0.0133182	0.861807	0.711282	0.862466	0.496823	0.299107	0.183206	10.8895
CASK	O14936	Peripheral plasma membrane protein CASK	CASK_K703_1ac	703	142.85	1	QEQQASCTWFGK(1)K	12.1578	12.7253	12.5323	12.5459	12.331	12.352	12.2546	12.2108	12.1783	12.597	12.4588	12.2658	12.3101	12.4641	12.7096	12.4987	12.3067	12.2746	12.4182	12.597	12.4094	-0.12687	0.502407	0.347526	0.147811	0.661122	0.275745	0.118607	0.679265	0.379124	-0.257228	0.107533	0.0657168	-0.0117515	0.970185	0.929839	-0.0621281	0.762097	0.642511	0.212553	0.444175	0.123064	0.224305	0.410643	0.104875	-	O14936	703	O14936	sp|O14936|CSKP_HUMAN Peripheral plasma membrane protein CASK OS=Homo sapiens OX=9606 GN=CASK PE=1 SV=3	140.824	1.63332e-09	125.63	140.82	1	EKTKQEQQASCTWFGKKKKQYKDKYLAKHNA	12	1221	469	703	1	37	-0.307905	0.672933	-0.980838	-0.269308	0.628335	-0.897643	0.0827757	-0.000419118	0.0441783	4.75282e-06	3.78477e-11	6.25406e-14	2.47125e-05	1.17355e-10	2.88844e-13	0.101312	0.99312	0.368924	1.49874e-05	7.78192e-10	2.22871e-12	6.19727e-05	1.72465e-09	6.69338e-12	0.300361	0.996957	0.605505	0.344134	0.154932	0.1951	12.4094
STIP1	P31948	Stress-induced-phosphoprotein 1	STIP1_K123_1ac	123	104.24	1	K(1)FMNPFNMPNLYQK	10.9015	11.1778	11.0975	11.4079	11.482	11.2474	11.2525	11.5525	11.5456	11.341	11.0065	10.9088	10.8806	10.9823	10.6153	10.9048	10.9915	11.1391	11.1369	11.341	11.1456	-0.126946	0.524504	0.370025	-0.544972	0.0654631	0.000875799	-0.361042	0.188991	0.0171653	0.391271	0.0270127	0.0107015	0.157175	0.552101	0.26974	0.320144	0.114345	0.031919	-0.0978826	0.824395	0.487549	-0.255057	0.359745	0.0807144	-	P31948	123	P31948	sp|P31948|STIP1_HUMAN Stress-induced-phosphoprotein 1 OS=Homo sapiens OX=9606 GN=STIP1 PE=1 SV=1	81.4939	2.58396e-05	87.715	81.494	1	LKEGLQNMEARLAERKFMNPFNMPNLYQKLE	1	8800	2302	123	1	77	0.0509221	-0.282157	0.333079	0.0409644	-0.354486	0.39545	0.0360223	-0.0263491	0.04598	0.22567	1.68815e-06	1.68056e-07	0.326228	6.77523e-08	1.30929e-08	0.386522	0.524431	0.27215	0.275156	6.2041e-06	7.11563e-07	0.378906	3.44344e-07	6.48518e-08	0.621906	0.743096	0.50392	0.751982	0.612861	-0.071127	11.1456
MEX3A	A1L020	RNA-binding protein MEX3A	MEX3A_K120_1ac	120	141.95	1	LCALYK(1)EAELR	11.0656	10.6909	10.8285	11.0056	11.1711	10.9952	11.2191	11.1566	11.4744	11.286	10.6057	10.6698	10.9284	11.3497	10.7136	11.3183	10.8165	11.1286	10.906	11.286	11.0308	-0.127063	0.61484	0.471036	0.0698866	0.9045	0.690347	-0.333025	0.335904	0.0689907	0.421725	0.0501654	0.0246097	0.215763	0.504224	0.226878	0.195606	0.444476	0.271634	0.392555	0.223509	0.0348844	0.176792	0.664279	0.319013	-	A1L020	120	A1L020	sp|A1L020|MEX3A_HUMAN RNA-binding protein MEX3A OS=Homo sapiens OX=9606 GN=MEX3A PE=1 SV=1	94.6162	4.99722e-05	96.873	94.616	1	TAPKGASDAKLCALYKEAELRLKGSSNTTEC	6	60	39	120	1	21	-0.367325	-0.161472	-0.205852	-0.321424	-0.142445	-0.178978	0.112802	0.0859274	0.0669006	6.28507e-07	0.00410054	0.000549759	3.76203e-06	0.00956155	0.00185992	0.033921	0.097378	0.190175	2.47193e-06	0.00700638	0.00109264	1.10844e-05	0.0147713	0.00317891	0.171406	0.294608	0.409895	0.400914	0.206205	-0.226119	11.0308
TPR	P12270	Nucleoprotein TPR	TPR_K1073_1ac	1073	173.03	1	RDCQEQAK(1)IAVEAQNK	13.32	13.3384	13.3136	13.1763	13.1321	13.0303	13.4155	13.2361	13.4625	13.2885	13.2271	13.2427	13.121	13.1912	13.1698	13.2562	13.3739	13.4203	13.5648	13.2885	13.2784	-0.127078	0.378169	0.225509	0.0928492	0.739293	0.371508	0.0815979	0.713218	0.431127	0.0473804	0.708836	0.645761	0.256057	0.131342	0.0206625	-0.211103	0.154723	0.0512046	0.00882494	0.988391	0.931585	-0.247232	0.191913	0.0248095	-	P12270	1073	P12270	sp|P12270|TPR_HUMAN Nucleoprotein TPR OS=Homo sapiens OX=9606 GN=TPR PE=1 SV=3	153.233	1.0857e-19	144.94	153.23	1	LSNEQQARRDCQEQAKIAVEAQNKYERELML	8	6167	1754	1073	1	186	0.347264	0.0609351	0.286329	0.349591	0.0340894	0.315502	0.0775517	0.0483793	0.075225	5.59888e-08	0.137962	8.79846e-07	5.07067e-08	0.396576	2.26306e-07	0.0637049	0.233608	0.0713101	2.93324e-07	0.173443	3.11856e-06	2.40597e-07	0.448877	8.27441e-07	0.23635	0.481248	0.231499	0.128051	0.0196421	-0.258483	13.2784
SCAF4	O95104	Splicing factor, arginine/serine-rich 15	SCAF4_K81_1ac	81	200.21	1	HQFGTDK(1)DVFGPR	11.2034	11.1275	11.3044	11.3234	11.2509	11.2964	11.4815	11.4245	11.3913	11.1836	10.6446	11.3421	11.2672	11.2352	11.0054	11.233	11.3325	11.3045	11.2681	11.1836	11.2401	-0.127138	0.564613	0.413802	-0.132366	0.756624	0.395217	-0.130733	0.695025	0.400963	0.220691	0.225653	0.163271	0.217096	0.4323	0.169888	0.0785181	0.739844	0.611799	0.0732899	0.903532	0.635553	-0.143807	0.691564	0.356484	-	O95104	81	O95104	sp|O95104|SCAF4_HUMAN SR-related and CTD-associated factor 4 OS=Homo sapiens OX=9606 GN=SCAF4 PE=1 SV=3	200.206	1.65481e-20	157.87	200.21	1	IDSIVRQSRHQFGTDKDVFGPRFSKNITATF	7	3810	1216	81	1	36	0.102932	-0.228171	0.331103	0.118664	0.122624	-0.00395945	-0.060493	0.274569	-0.0762252	0.0220813	2.83939e-05	2.18854e-07	0.00979819	0.00795243	0.924314	0.158291	2.85491e-06	0.0800704	0.0334024	7.61493e-05	8.98256e-07	0.0153358	0.0124492	0.937878	0.381723	0.000505628	0.24874	0.550993	0.36185	-0.142173	11.2401
TPM1	P09493	Tropomyosin alpha-1 chain	TPM1_K231_1ac	231	131.27	1	VLSDK(1)LK	15.8481	15.3855	15.508	15.7709	15.602	15.6451	15.5002	16.0694	15.7612	15.6594	15.5478	15.4823	15.3296	15.7712	15.3895	15.7451	15.4895	15.8094	15.5112	15.6594	15.6242	-0.127271	0.585684	0.437277	-0.0374234	0.948307	0.818002	-0.173567	0.607338	0.292727	0.196404	0.306362	0.235716	0.150108	0.633673	0.36107	0.0921587	0.71027	0.572307	0.182007	0.6521	0.270584	0.0318983	0.949085	0.844469	-	P09493	231	P09493	sp|P09493|TPM1_HUMAN Tropomyosin alpha-1 chain OS=Homo sapiens OX=9606 GN=TPM1 PE=1 SV=2	91.6263	0.0103594	24.081	91.626	1	QKEDRYEEEIKVLSDKLKEAETRAEFAERSV	5	5456	1614	231	1	29	-0.0839997	-0.245467	0.161467	-0.167783	-0.481055	0.313272	0.140836	-0.0109688	0.22462	0.33712	0.00991695	0.0741622	0.064429	2.32235e-05	0.00171765	0.115559	0.898965	0.0167266	0.392213	0.0156474	0.0991219	0.0868303	5.98492e-05	0.00295725	0.321586	0.955109	0.094832	0.687149	0.523504	-0.104245	15.6242
HSPA4	P34932	Heat shock 70 kDa protein 4	HSPA4_K134_1ac	134	142.92	1	ETAESVLK(1)K	14.3532	13.9027	14.0132	14.3438	14.1784	13.9791	14.4788	14.3785	14.2165	14.1685	13.9606	13.9656	13.9603	14.0317	13.9553	14.0475	14.4394	14.4276	14.4637	14.1685	14.1717	-0.127521	0.475517	0.31974	-0.155593	0.617472	0.227674	0.0856298	0.757804	0.50094	0.268222	0.0793199	0.0447308	0.481373	0.0217768	0.00106307	0.0774384	0.688051	0.542324	0.049366	0.924661	0.696851	-0.432007	0.0541575	0.0026159	-	P34932	134	P34932	sp|P34932|HSP74_HUMAN Heat shock 70 kDa protein 4 OS=Homo sapiens OX=9606 GN=HSPA4 PE=1 SV=4	98.0089	6.00787e-18	73.499	98.009	1	AMLLSKLKETAESVLKKPVVDCVVSVPCFYT	8	9002	2340	134	1	95	0.136297	-0.416793	0.553091	0.120361	-0.473638	0.593999	0.0582846	0.017376	0.0742205	0.0096127	5.50827e-08	6.89805e-10	0.0197679	7.94602e-09	2.17512e-10	0.231426	0.716269	0.132159	0.0155979	3.11735e-07	5.55342e-09	0.0293859	5.57522e-08	1.80014e-09	0.469692	0.86339	0.335865	0.330496	0.142839	-0.190784	14.1717
GLTSCR1	Q9NZM4	Glioma tumor suppressor candidate region gene 1 protein	GLTSCR1_K1473_1ac	1473	137.24	1	GPPPEPAASAAQGTGDPDWEAPGLPPAK(1)R	11.0797	11.3215	11.8412	11.1181	10.7037	10.6047	10.7373	11.0778	10.958	11.1089	11.0518	11.4643	11.3438	11.342	11.2273	10.7282	11.2683	10.9052	10.9214	11.1089	11.0956	-0.127524	0.679211	0.545658	0.290336	0.564698	0.177382	0.107229	0.820684	0.610867	-0.48973	0.0567826	0.0289523	-0.254978	0.510779	0.233619	-0.605299	0.050298	0.008776	-0.187439	0.748208	0.377117	0.0675389	0.911178	0.748082	-	Q9NZM4	1473	Q9NZM4	sp|Q9NZM4|BICRA_HUMAN BRD4-interacting chromatin-remodeling complex-associated protein OS=Homo sapiens OX=9606 GN=BICRA PE=1 SV=2	131.274	9.49635e-28	130.73	131.27	1	GTGDPDWEAPGLPPAKRRKSESPDVDQASFS	28	29955	9297	1473	1	21	0.0542864	0.171046	-0.11676	-0.00448538	0.102029	-0.106514	-0.0081016	-0.0183472	0.0506702	0.305594	0.00378147	0.0358515	0.931533	0.0629526	0.053196	0.876705	0.725693	0.338028	0.360171	0.00650789	0.0507748	0.943862	0.0840217	0.0711105	0.942502	0.867281	0.575164	0.731282	0.583619	-0.115569	11.0956
SMC4	Q9NTJ3	Structural maintenance of chromosomes protein 4	SMC4_K332_1ac	332	120.53	1	NHVCQYYIYELQK(1)R	10.412	10.4398	10.6336	10.7006	10.282	10.4825	10.7713	10.3955	10.5456	10.6123	10.1898	10.39	10.5229	10.4135	10.3966	10.5219	10.19	10.6744	10.5892	10.6123	10.4888	-0.127574	0.608168	0.463254	-0.0443896	0.941287	0.797292	-0.0862437	0.824445	0.618615	0.0756586	0.723104	0.662075	0.116989	0.742744	0.500688	-0.00677335	0.982347	0.968709	0.0764108	0.912492	0.658944	-0.0405778	0.93907	0.81434	-	Q9NTJ3	332	Q9NTJ3	sp|Q9NTJ3|SMC4_HUMAN Structural maintenance of chromosomes protein 4 OS=Homo sapiens OX=9606 GN=SMC4 PE=1 SV=2	93.8227	2.46071e-06	99.068	93.823	1	RKKNHVCQYYIYELQKRIAEMETQKEKIHED	13	29188	9013	332	1	120	-0.0651662	-0.0480252	-0.0171409	-0.0518846	-0.0933009	0.0414163	0.0554811	-0.00307604	0.0421996	0.0905318	0.204014	0.643709	0.171557	0.0196454	0.270588	0.145208	0.933656	0.261937	0.121038	0.246751	0.690119	0.212041	0.028744	0.313136	0.365214	0.970911	0.492943	0.768616	0.634111	-0.082432	10.4888
AKAP12	Q02952	A-kinase anchor protein 12	AKAP12_K518_1ac	518	157.66	1	K(1)LFTSTGLK	12.6112	12.1872	12.142	12.625	12.7107	12.1353	12.5484	12.994	12.7963	12.3421	12.3889	12.1187	12.0498	12.003	12.1119	12.1432	12.1512	12.5103	12.2764	12.3421	12.3594	-0.12766	0.601778	0.455239	-0.40428	0.261282	0.0260338	-0.466966	0.16328	0.0117184	0.466123	0.0291049	0.0118474	0.126817	0.710955	0.458177	0.176871	0.477973	0.304142	-0.0997492	0.864549	0.558445	-0.226566	0.54253	0.191969	-	Q02952	518	Q02952	sp|Q02952|AKA12_HUMAN A-kinase anchor protein 12 OS=Homo sapiens OX=9606 GN=AKAP12 PE=1 SV=4	130.412	0.000441749	100.1	130.41	1	LSSQERMKVQGSPLKKLFTSTGLKKLSGKKQ	1	14663	3440	518	1	139	0.387439	-0.848695	1.23613	0.392704	-0.896948	1.28965	0.10968	0.0561623	0.104415	3.04752e-09	5.84157e-15	7.66202e-18	2.46455e-09	2.21734e-15	3.60579e-18	0.00719049	0.138165	0.00985858	2.37756e-08	7.3605e-13	1.85743e-15	1.75785e-08	3.52064e-13	8.35569e-16	0.0748951	0.35974	0.0683936	0.278457	0.100353	-0.289252	12.3594
SF1	Q15637	Splicing factor 1	SF1_K306_1ac	306	209.6	1	FQRPGDPQSAQDK(1)AR	14.1066	14.5961	14.365	13.6807	13.9989	14.0534	13.9752	13.6555	13.7972	14.0682	14.3102	14.1348	14.2396	14.0303	14.0864	13.8881	14.0431	13.879	13.6952	14.0682	14.0336	-0.127662	0.532898	0.379732	0.0905975	0.830775	0.530943	0.0631504	0.847932	0.661438	-0.546593	0.00545522	0.00107865	-0.35578	0.134281	0.0214553	-0.444887	0.0372201	0.00546565	-0.226627	0.451169	0.126878	0.129153	0.705429	0.374306	-	Q15637	306	Q15637	sp|Q15637|SF01_HUMAN Splicing factor 1 OS=Homo sapiens OX=9606 GN=SF1 PE=1 SV=4	97.7666	1.82782e-31	180.11	97.767	1	DCKFQRPGDPQSAQDKARMDKEYLSLMAELG	13	18392	4193	306	1	31	-0.0805105	-0.128843	0.0483324	0.0679141	-0.0339844	0.101898	0.0274562	-0.0261099	-0.120968	0.221154	0.0575785	0.4566	0.299145	0.599213	0.126079	0.670722	0.685912	0.0729631	0.270573	0.0785736	0.510882	0.350296	0.643816	0.156509	0.822832	0.84746	0.235359	0.657189	0.482407	0.101706	14.0336
HMGB1;HMGB1P1;HMGB2	P09429	High mobility group protein B1;Putative high mobility group protein B1-like 1;High mobility group protein B2	HMGB1_K12_1ac	12	218.68	1	GK(1)MSSYAFFVQTCREEHK	16.1674	16.7353	16.4649	15.7465	15.7522	16.2905	15.722	15.541	15.5612	16.1764	16.086	16.3692	16.529	15.9052	16.0027	15.7997	16.1325	15.9006	16.0814	16.1764	16.057	-0.12782	0.602585	0.456121	-0.027179	0.96658	0.873194	0.430135	0.197944	0.019145	-0.847851	0.000897055	7.17759e-05	-0.289896	0.325758	0.100677	-0.526168	0.0373541	0.0054939	-0.425527	0.160343	0.0202915	-0.135631	0.745771	0.429498	-	P09429;B2RPK0;P26583	12;12;12	P09429;P26583	sp|P09429|HMGB1_HUMAN High mobility group protein B1 OS=Homo sapiens OX=9606 GN=HMGB1 PE=1 SV=3;sp|B2RPK0|HGB1A_HUMAN Putative high mobility group protein B1-like 1 OS=Homo sapiens OX=9606 GN=HMGB1P1 PE=5 SV=1;sp|P26583|HMGB2_HUMAN High mobility group prot	109.717	1.20168e-44	196.07	109.72	1	____MGKGDPKKPRGKMSSYAFFVQTCREEH;____MGKGDPNKPRGKMSSYAFFVQTCREEH	2	5440	1610;2148	12;12	1	38	-0.0163766	-0.0798614	0.0634848	0.221406	-0.0444016	0.265807	0.130847	-0.0714755	-0.106935	0.703306	0.0753528	0.150889	5.60435e-05	0.307949	6.31754e-06	0.00628	0.108448	0.0210762	0.743269	0.100338	0.189256	0.000130685	0.356805	1.70926e-05	0.0697408	0.313137	0.108198	0.236846	0.0707203	0.321684	16.057
CUL7	Q14999	Cullin-7	CUL7_K566_1ac	566	105.46	1	DLINCHVYK(1)K	12.6749	12.7998	12.7766	12.4786	12.4427	11.9376	12.8804	12.6695	12.8243	12.5881	12.4773	12.5823	12.8079	12.3266	12.2181	12.3896	12.5385	12.8314	12.852	12.5881	12.5842	-0.127934	0.532427	0.37919	0.0251518	0.96196	0.86137	-0.0507434	0.882194	0.724935	0.0409803	0.82078	0.776153	0.118171	0.678718	0.415926	-0.464123	0.0307159	0.0040628	-0.311036	0.245308	0.041289	-0.429208	0.0976971	0.00703424	-	Q14999	566	Q14999	sp|Q14999|CUL7_HUMAN Cullin-7 OS=Homo sapiens OX=9606 GN=CUL7 PE=1 SV=2	66.2625	0.00109398	70.573	66.262	1	LNDSALRDLINCHVYKKYGPEALAGNQAYPS	9	17661	4043	566	1	22	0.314058	0.116366	0.197692	0.398028	0.0788476	0.31918	0.105636	-0.0158518	0.021667	9.16234e-05	0.0801765	0.00553315	5.59439e-06	0.225074	7.68028e-05	0.109607	0.803471	0.733939	0.000220173	0.106004	0.00908835	1.59834e-05	0.268585	0.000166711	0.313047	0.907771	0.867253	0.0396247	0.00211608	-0.505103	12.5842
RRM1	P23921	Ribonucleoside-diphosphate reductase large subunit	RRM1_K689_1ac	689	112.43	1	TVWEISQK(1)TVLK	10.8477	11.2689	11.2	11.5071	10.9974	11.8187	11.1732	11.7618	11.577	11.4249	10.9425	11.087	10.9032	11.4661	11.629	11.4752	11.3997	11.5462	11.3749	11.4249	11.3413	-0.127969	0.637587	0.497438	0.0823844	0.890921	0.661091	-0.0637326	0.887125	0.73423	0.398475	0.0787523	0.0442835	0.462712	0.134789	0.0216816	0.335532	0.213808	0.0855315	0.545885	0.0927613	0.00820632	0.0831736	0.873189	0.658065	-	P23921	689	P23921	sp|P23921|RIR1_HUMAN Ribonucleoside-diphosphate reductase large subunit OS=Homo sapiens OX=9606 GN=RRM1 PE=1 SV=1	112.43	4.2616e-05	72.769	112.43	1	DDLKQLYKTVWEISQKTVLKMAAERGAFIDQ	8	7780	2099	689	1	62	-0.55088	-0.371934	-0.178947	-0.588156	-0.486471	-0.101685	-0.0559736	-0.133235	-0.0186974	3.23086e-10	1.38424e-07	0.000834612	1.1101e-10	2.36124e-09	0.0354359	0.226707	0.00802849	0.680821	3.55602e-09	6.98555e-07	0.00160268	1.23611e-09	2.03675e-08	0.0488547	0.464465	0.0712591	0.835046	0.840974	0.737389	-0.0629433	11.3413
NARS2	Q96I59	Probable asparagine--tRNA ligase, mitochondrial	NARS2_K129_1ac	129	97.798	1	DFPIK(1)YK	11.9795	11.8005	11.6586	11.8391	11.7532	11.8074	12.1831	11.6909	12.3456	11.9202	11.7826	11.5082	11.7637	11.5179	11.9082	11.7599	12.3254	12.2604	12.2384	11.9202	11.8981	-0.128023	0.563931	0.412952	-0.0712706	0.885139	0.646509	0.201554	0.521346	0.203222	0.260298	0.157366	0.105073	0.589875	0.0217768	0.0010631	-0.0129721	0.96065	0.933293	0.0437805	0.946608	0.777776	-0.546095	0.0469929	0.00204132	-	Q96I59	129	Q96I59	sp|Q96I59|SYNM_HUMAN Probable asparagine--tRNA ligase, mitochondrial OS=Homo sapiens OX=9606 GN=NARS2 PE=1 SV=3	97.7981	0.0264553	59.006	97.798	1	KIKVIGNCDAKDFPIKYKERHPLEYLRQYPH	5	25301	7316	129	1	16	0.609977	0.13149	0.478487	0.596143	0.0657326	0.53041	0.099638	0.0477147	0.113472	4.86386e-09	0.0379832	1.85894e-07	6.94558e-09	0.277659	4.10723e-08	0.106928	0.427068	0.0691754	3.53413e-08	0.0537495	7.7787e-07	4.26586e-08	0.324516	1.80222e-07	0.30848	0.667946	0.227332	0.265211	0.089944	-0.27327	11.8981
TSFM	P43897	Elongation factor Ts, mitochondrial	TSFM_K65_1ac	65	145.25	1	TGYSFVNCK(1)K	12.1961	12.191	12.1221	12.2653	12.181	12.0864	12.1599	12.1422	12.3336	12.3076	11.9246	12.1291	12.0713	12.0392	11.9151	11.8408	12.1143	12.1595	11.8865	12.3076	12.1187	-0.128037	0.429514	0.272716	-0.245894	0.316172	0.0429535	-0.158491	0.492754	0.178152	0.0422009	0.768711	0.713783	0.0117473	0.965973	0.918542	0.00786276	0.967795	0.945422	-0.109994	0.722906	0.344041	-0.121742	0.644817	0.296259	-	P43897	65	P43897	sp|P43897|EFTS_HUMAN Elongation factor Ts, mitochondrial OS=Homo sapiens OX=9606 GN=TSFM PE=1 SV=2	90.1504	0.000230471	116.52	90.15	1	LMKLRRKTGYSFVNCKKALETCGGDLKQAEI	9	10212	2542	65	1	24	0.0688196	0.151127	-0.0823071	0.17755	0.211989	-0.0344388	0.0360516	-0.0118167	-0.0726785	0.0534113	0.000253185	0.0236249	4.51958e-05	5.31804e-06	0.314666	0.293189	0.726788	0.0425171	0.0747671	0.000550548	0.0345783	0.000107403	1.57939e-05	0.359337	0.539169	0.867698	0.167221	0.860026	0.765226	-0.0343381	12.1187
PSMC1	P62191	26S protease regulatory subunit 4	PSMC1_K420_1ac	420	119.75	1	VTNEDFK(1)K	12.8795	12.8437	12.4287	12.9752	12.8776	12.6661	13.0217	12.9504	12.9893	12.74	12.644	12.7234	12.4002	12.4092	12.7342	12.8051	12.4904	12.6107	12.8493	12.74	12.7389	-0.128073	0.546023	0.393933	-0.190137	0.600341	0.210832	-0.337026	0.251418	0.0332633	0.269852	0.128362	0.0817615	0.0608987	0.854774	0.682947	0.122334	0.584032	0.415076	0.06027	0.921005	0.686031	-0.000628693	0.999148	0.996628	-	P62191	420	P62191	sp|P62191|PRS4_HUMAN 26S proteasome regulatory subunit 4 OS=Homo sapiens OX=9606 GN=PSMC1 PE=1 SV=1	111.652	0.00543686	54.5	111.65	1	MALRERRMKVTNEDFKKSKENVLYKKQEGTP	7	13170	3138	420	1	37	0.110345	-0.169794	0.280138	0.112994	-0.207386	0.32038	0.0374067	-0.00283472	0.0347576	0.00578134	0.000137867	2.66654e-07	0.00490184	1.42564e-05	3.75687e-08	0.302721	0.936805	0.337272	0.00982542	0.000316231	1.06637e-06	0.00811516	3.84263e-05	1.66381e-07	0.546488	0.971463	0.574334	0.521704	0.327645	-0.147518	12.7389
EIF4G1	Q04637	Eukaryotic translation initiation factor 4 gamma 1	EIF4G1_K855_1ac	855	165.66	1	DK(1)DDDEVFEK	13.576	13.6882	13.5953	13.9246	13.5603	13.3225	13.7688	13.7734	13.8868	13.6823	13.4459	13.578	13.4514	13.7695	13.7463	13.6582	13.755	13.6936	13.6611	13.6823	13.661	-0.128094	0.473673	0.317892	0.122217	0.713221	0.340031	-0.106409	0.697793	0.404769	0.189829	0.204527	0.144954	0.211513	0.337047	0.106647	-0.0173999	0.934333	0.890651	0.232911	0.34853	0.0776915	0.0213981	0.957037	0.865758	-	Q04637	855	Q04637	sp|Q04637|IF4G1_HUMAN Eukaryotic translation initiation factor 4 gamma 1 OS=Homo sapiens OX=9606 GN=EIF4G1 PE=1 SV=4	90.6531	3.57481e-05	125.96	90.653	1	RKLLLNRCQKEFEKDKDDDEVFEKKQKEMDE	2	14794	3471	855	1	104	-0.36425	-0.36356	-0.00068988	-0.409484	-0.344611	-0.0648721	0.00201314	0.0661954	0.0472466	8.84715e-09	9.10938e-09	0.985106	1.41515e-09	2.06404e-08	0.0919402	0.956558	0.0859922	0.211202	5.89856e-08	6.69844e-08	0.98764	1.08046e-08	1.2419e-07	0.117428	0.980223	0.273073	0.434151	0.29349	0.113446	-0.207228	13.661
TMEM135	Q86UB9	Transmembrane protein 135	TMEM135_K235_1ac	235	122.7	1	FVDSICK(1)HGPR	12.0662	12.3095	11.9247	11.7751	11.8431	12.3955	11.657	11.1221	11.3112	11.5825	11.7747	11.9537	12.1876	11.8796	11.9994	11.7319	11.361	11.5158	11.4161	11.5825	11.7695	-0.128105	0.611195	0.466389	-0.134287	0.789853	0.445472	0.0675692	0.867877	0.699376	-0.736694	0.00285877	0.000409819	-0.54102	0.0598281	0.00540359	-0.0955265	0.720729	0.585854	-0.101709	0.866689	0.562044	0.439311	0.168933	0.019603	-	Q86UB9	235	Q86UB9	sp|Q86UB9|TM135_HUMAN Transmembrane protein 135 OS=Homo sapiens OX=9606 GN=TMEM135 PE=2 SV=2	122.699	6.61097e-05	102.86	122.7	1	MNMIGLVRKFVDSICKHGPRHRCCKHYEDNC	7	21521	5567	235	1	4	0.144007	0.539117	-0.395111	0.159419	0.506152	-0.346733	0.0985986	0.0502209	0.0831862	0.0262176	3.89054e-08	3.06806e-06	0.0152472	9.88814e-08	1.58586e-05	0.114615	0.409462	0.178833	0.0390463	2.30052e-07	9.60406e-06	0.0231042	4.75568e-07	3.93664e-05	0.3201	0.654376	0.398081	0.0326082	0.00145201	0.641167	11.7695
KCTD5	Q9NXV2	BTB/POZ domain-containing protein KCTD5	KCTD5_K155_1ac	155	123.62	1	TSQVPVK(1)HVYR	12.9651	13.6688	13.245	12.9245	13.363	14.4756	13.4165	13.5141	13.2698	13.4587	12.9872	13.1944	13.3129	13.5052	13.784	13.528	13.8762	13.7153	13.9418	13.4587	13.4802	-0.128139	0.743042	0.626385	0.0180187	0.986432	0.945252	0.444333	0.39384	0.102447	0.107156	0.742163	0.683647	0.679628	0.116163	0.0166901	0.294729	0.441989	0.269201	0.440887	0.409074	0.104953	-0.238741	0.70006	0.368112	-	Q9NXV2	155	Q9NXV2	sp|Q9NXV2|KCTD5_HUMAN BTB/POZ domain-containing protein KCTD5 OS=Homo sapiens OX=9606 GN=KCTD5 PE=1 SV=1	113.671	6.22041e-05	93.56	113.67	1	DKIRERDSKTSQVPVKHVYRVLQCQEEELTQ	7	29686	9209	155	1	10	-0.587067	-0.420756	-0.166311	-0.565216	-0.491363	-0.0738524	-0.0227813	-0.11524	-0.0446323	4.18937e-10	7.31463e-08	0.00295335	7.7142e-10	7.01243e-09	0.144625	0.643713	0.0285819	0.368915	4.39115e-09	3.99463e-07	0.00510834	6.41529e-09	5.01456e-08	0.177145	0.807817	0.149246	0.605505	0.653001	0.47767	0.187574	13.4802
DPPA4	Q7L190	Developmental pluripotency-associated protein 4	DPPA4_K114_1ac	114	124.23	1	GQK(1)LDAYK	13.6221	13.4182	13.6812	13.8427	13.8066	13.4617	13.8812	13.7504	13.8961	13.6164	13.5106	13.3531	13.4731	13.4994	13.3717	13.5917	13.52	13.7119	13.4547	13.6164	13.604	-0.128228	0.467772	0.31206	-0.216046	0.439753	0.0962935	-0.280395	0.255592	0.0349732	0.268748	0.0759944	0.0423303	0.116581	0.631137	0.356919	0.129851	0.479747	0.306138	0.0420328	0.935235	0.737267	-0.0745479	0.818815	0.553134	-	Q7L190	114	Q7L190	sp|Q7L190|DPPA4_HUMAN Developmental pluripotency-associated protein 4 OS=Homo sapiens OX=9606 GN=DPPA4 PE=1 SV=2	103.546	0.00131012	22.587	103.55	1	LRAWCQQLKLSSKGQKLDAYKRLCAFAYPNQ	3	21002	5353	114	1	18	0.262874	0.588103	-0.325229	0.126823	0.511258	-0.384435	0.0280588	0.0872643	0.16411	7.54289e-05	1.12996e-09	6.05762e-06	0.0243478	1.01355e-08	6.59062e-07	0.593321	0.108071	0.00517786	0.000184305	1.16166e-08	1.7684e-05	0.0355575	6.83731e-08	2.17171e-06	0.776429	0.31283	0.0462065	0.473001	0.274627	-0.138896	13.604
FHL1	Q13642	Four and a half LIM domains protein 1	FHL1_K4_1ac	4	199.48	1	AEK(1)FDCHYCRDPLQGK	13.4362	13.3884	13.2631	12.9857	13.1739	13.0566	12.8341	12.0733	12.6302	12.9349	13.2205	13.2266	13.256	13.0438	13.1443	12.891	12.8098	12.372	12.6926	12.9349	12.9684	-0.128233	0.574081	0.423981	-0.0456991	0.934578	0.774048	0.112276	0.74584	0.483032	-0.850054	0.00051666	3.16615e-05	-0.609546	0.020953	0.000998924	-0.290532	0.20463	0.0797325	-0.207998	0.567415	0.200753	0.401547	0.167781	0.0192023	-	Q13642	4	Q13642	sp|Q13642|FHL1_HUMAN Four and a half LIM domains protein 1 OS=Homo sapiens OX=9606 GN=FHL1 PE=1 SV=4	143.377	1.20606e-17	192.1	143.38	1	____________MAEKFDCHYCRDPLQGKKY	3	16444	3842	4	1	36	0.294264	1.01493	-0.720663	0.176121	0.802272	-0.626151	0.00975019	-0.0847619	0.127893	0.00244159	4.0917e-10	8.21034e-08	0.0494199	1.64943e-08	6.11471e-07	0.908448	0.324069	0.143436	0.00447886	5.09917e-09	3.74245e-07	0.0680029	1.0414e-07	2.02423e-06	0.957979	0.573729	0.350112	0.039012	0.00206573	0.559522	12.9684
SPTAN1	Q13813	Spectrin alpha chain, non-erythrocytic 1	SPTAN1_K1784_1ac	1784	205.13	1	K(1)LLVGSEDYGR	13.1272	12.694	12.617	12.9527	13.113	12.7899	13.0973	13.2285	13.1417	12.8101	12.758	12.578	12.7173	12.4805	12.5139	12.6693	12.6063	12.8144	12.4618	12.8101	12.7991	-0.128265	0.51617	0.361487	-0.397307	0.166053	0.00925375	-0.528351	0.0677567	0.00107569	0.343133	0.0455157	0.0216763	-0.0569535	0.854617	0.682646	0.139167	0.497157	0.32307	-0.129875	0.731462	0.355623	-0.0729219	0.844705	0.601155	-	Q13813	1784	Q13813	sp|Q13813|SPTN1_HUMAN Spectrin alpha chain, non-erythrocytic 1 OS=Homo sapiens OX=9606 GN=SPTAN1 PE=1 SV=3	205.133	1.38631e-11	178.17	205.13	1	FFRDMDDEESWIKEKKLLVGSEDYGRDLTGV	1	16533	3857	1784	1	239	0.162323	0.136317	0.026006	0.193169	0.135923	0.0572459	0.124927	0.0936873	0.094081	0.000255377	0.00128355	0.476831	3.94164e-05	0.00131543	0.127125	0.00260728	0.0174309	0.0170313	0.000561149	0.00242512	0.530404	9.47719e-05	0.00237843	0.157715	0.0442131	0.111649	0.0958635	0.342217	0.153442	-0.203966	12.7991
ATG3	Q9NT62	Ubiquitin-like-conjugating enzyme ATG3	ATG3_K77_1ac	77	116.54	1	QFLVTK(1)NVPCYK	11.9764	11.9067	12.2526	12.4336	12.0704	11.9808	12.301	12.1696	12.5938	12.0799	11.8988	11.8413	12.0108	11.93	12.0313	12.0883	12.296	12.3847	12.2819	12.0799	12.1304	-0.128271	0.521371	0.366971	-0.145075	0.688448	0.309015	-0.0339756	0.921466	0.809237	0.309583	0.069926	0.0379658	0.403878	0.0805903	0.00898223	0.116369	0.581364	0.412203	0.0995654	0.820294	0.481868	-0.304313	0.25372	0.0409924	-	Q9NT62	77	Q9NT62	sp|Q9NT62|ATG3_HUMAN Ubiquitin-like-conjugating enzyme ATG3 OS=Homo sapiens OX=9606 GN=ATG3 PE=1 SV=1	116.539	1.63694e-05	95.288	116.54	1	KVKAYLPTGKQFLVTKNVPCYKRCKQMEYSD	6	29148	9009	77	1	16	-0.0916918	-0.42712	0.335429	-0.0801245	-0.539031	0.458906	0.114601	-0.00887602	0.103034	0.0554541	1.80881e-08	6.10323e-07	0.090383	4.69239e-10	6.00504e-09	0.0196992	0.845098	0.0335463	0.0774371	1.21447e-07	2.24872e-06	0.118475	5.26604e-09	3.24636e-08	0.125596	0.929005	0.144608	0.372596	0.17997	-0.193214	12.1304
NUMA1	Q14980	Nuclear mitotic apparatus protein 1	NUMA1_K1068_1ac	1068	162.59	1	DQELAK(1)LR	13.6833	14.0981	13.702	13.7956	13.8719	14.1897	13.5864	13.4946	13.5395	13.7449	13.6994	13.6875	13.711	13.8521	14.0184	13.7117	13.552	13.6686	13.4989	13.7449	13.7425	-0.1285	0.492586	0.33752	-0.0916363	0.813042	0.491401	0.032997	0.9188	0.803246	-0.287629	0.0730576	0.0401944	-0.126131	0.621754	0.346289	0.124592	0.526298	0.352068	0.161456	0.606723	0.231429	0.287587	0.251047	0.04022	-	Q14980	1068	Q14980	sp|Q14980|NUMA1_HUMAN Nuclear mitotic apparatus protein 1 OS=Homo sapiens OX=9606 GN=NUMA1 PE=1 SV=2	107.574	0.00122496	51.779	107.57	1	AHALTEKEGKDQELAKLRGLEAAQIKELEEL	6	17612	4039	1068	1	180	0.42773	0.264655	0.163075	0.453848	0.27745	0.176398	0.0744568	0.0611338	0.048339	3.37355e-10	4.97442e-07	0.000184031	1.28399e-10	2.5567e-07	7.9971e-05	0.0464088	0.0960791	0.181932	3.66353e-09	2.11771e-06	0.000400072	1.39995e-09	1.08736e-06	0.000172931	0.199713	0.292308	0.401599	0.062705	0.00520018	0.412221	13.7425
KRR1	Q13601	KRR1 small subunit processome component homolog	KRR1_K11_1ac	11	94.09	1	ASPSLERPEK(1)GAGK	14.109	14.4126	14.168	14.0385	13.9676	14.6904	14.3497	14.2383	14.0797	14.2121	14.1025	14.0786	14.1228	14.4542	14.3037	14.0416	14.3914	14.4118	14.3938	14.2121	14.2389	-0.128527	0.578707	0.429378	0.0343254	0.952616	0.831555	0.176428	0.595718	0.28151	-0.00728224	0.972083	0.963985	0.297673	0.280901	0.0769525	0.00232045	0.993631	0.98852	0.165173	0.694354	0.312428	-0.1325	0.737632	0.415496	-	Q13601	11	Q13601	sp|Q13601|KRR1_HUMAN KRR1 small subunit processome component homolog OS=Homo sapiens OX=9606 GN=KRR1 PE=1 SV=4	94.0899	4.23735e-05	69.235	94.09	1	_____MASPSLERPEKGAGKSEFRNQKPKPE	10	16345	3826	11	1	16	0.169835	-0.110403	0.280238	0.0654772	-0.160688	0.226165	-0.0801704	-0.0260977	0.0241878	0.0245142	0.128021	0.000749879	0.356587	0.0321435	0.00426393	0.261794	0.710495	0.730756	0.0367199	0.162159	0.00145364	0.409933	0.0452914	0.00686681	0.504077	0.860785	0.864907	0.97198	0.952523	0.00960269	14.2389
DPY30	Q9C005	Protein dpy-30 homolog	DPY30_K40_1ac	40	152.06	1	INAEK(1)SSK	16.4946	16.926	16.7279	16.3669	16.2283	16.8994	16.1643	16.0299	15.9345	16.2775	16.4852	16.6682	16.6093	16.4616	16.5716	16.1412	16.5	16.3832	16.497	16.2775	16.4322	-0.128578	0.597114	0.449937	-0.106769	0.829903	0.529441	0.417131	0.208572	0.021622	-0.673262	0.00406349	0.000700806	-0.127552	0.707608	0.453507	-0.217946	0.374697	0.206609	-0.196137	0.633269	0.253823	-0.0685844	0.884466	0.685318	-	Q9C005	40	Q9C005	sp|Q9C005|DPY30_HUMAN Protein dpy-30 homolog OS=Homo sapiens OX=9606 GN=DPY30 PE=1 SV=1	109.664	0.00125846	41.941	109.66	1	DNVERIVENEKINAEKSSKQKVDLQSLPTRA	5	27403	8202	40	1	6	0.338495	0.23473	0.103765	0.582348	0.19986	0.382488	0.193417	-0.0853071	-0.0504365	1.75873e-06	0.000140956	0.0477246	5.47587e-10	0.00068243	3.27745e-07	0.000915658	0.0977388	0.315452	6.15735e-06	0.000323056	0.065956	4.79572e-09	0.00130769	1.15689e-06	0.0270249	0.294953	0.550656	0.105164	0.013251	0.455316	16.4322
HNRNPA0	Q13151	Heterogeneous nuclear ribonucleoprotein A0	HNRNPA0_K96_1ac	96	164.68	1	PGAHAK(1)VK	13.4008	13.5921	13.3755	13.5437	13.6855	13.725	13.2062	13.1794	13.2151	13.2039	13.363	13.4268	13.1924	13.2799	13.4262	13.2705	13.3258	13.0372	13.0905	13.2039	13.3372	-0.128686	0.422006	0.265968	-0.325873	0.165161	0.00913306	-0.0490814	0.850857	0.666933	-0.255872	0.0647834	0.0344081	-0.176268	0.378457	0.132938	0.195296	0.232848	0.0981426	-0.00189122	0.997903	0.986736	0.174377	0.466773	0.136903	-	Q13151	96	Q13151	sp|Q13151|ROA0_HUMAN Heterogeneous nuclear ribonucleoprotein A0 OS=Homo sapiens OX=9606 GN=HNRNPA0 PE=1 SV=1	89.2984	5.57645e-12	127.57	89.298	1	RAVSREDSARPGAHAKVKKLFVGGLKGDVAE	6	15855	3707	96	1	23	-0.0295936	0.245816	-0.27541	0.0796926	0.292649	-0.212957	0.0990883	0.0366354	-0.0101979	0.524939	4.03771e-05	1.0436e-05	0.097841	4.86359e-06	0.000191601	0.0435373	0.432653	0.825723	0.577918	0.000104844	2.90137e-05	0.127297	1.45755e-05	0.000386447	0.191528	0.672145	0.914578	0.022184	0.000735301	0.451168	13.3372
FLNA	P21333	Filamin-A	FLNA_K2417_1ac	2417	121.45	1	FNGTHIPGSPFK(1)IR	11.8911	11.99	11.771	12.2025	12.4523	11.9852	11.6343	11.9139	11.7586	11.828	11.7568	11.8177	11.6915	12.3927	12.1689	12.3545	11.2725	11.156	11.2331	11.828	11.8549	-0.128709	0.483566	0.328123	0.0920683	0.807371	0.481499	-0.548387	0.0457958	0.000407932	-0.115146	0.456623	0.380444	-0.534825	0.0138383	0.00051918	0.329254	0.0828718	0.0188423	0.550031	0.0135141	0.000396189	1.08486	5.10932e-05	7.25849e-08	-	P21333	2417	P21333	sp|P21333|FLNA_HUMAN Filamin-A OS=Homo sapiens OX=9606 GN=FLNA PE=1 SV=4	121.449	1.68437e-06	100.67	121.45	1	IDVKFNGTHIPGSPFKIRVGEPGHGGDPGLV	12	7411	2023	2417	1	221	-0.307562	0.806373	-1.11393	-0.267128	0.820342	-1.08747	0.102043	0.0755778	0.0616084	4.40362e-08	5.31539e-15	1.78252e-17	3.41041e-07	3.93521e-15	2.7308e-17	0.00796475	0.0403299	0.0884627	2.36719e-07	6.80211e-13	3.45876e-15	1.29327e-06	5.27196e-13	3.71649e-15	0.0798711	0.180852	0.263304	0.0438483	0.0025908	0.444401	11.8549
RAE1	P78406	mRNA export factor	RAE1_K363_1ac	363	144.77	1	NAAEELK(1)PR	12.5164	12.6471	12.3668	12.4063	12.4708	12.4245	12.5662	12.711	12.5989	12.4879	12.5503	12.3189	12.2746	12.4005	12.3711	12.3177	12.5334	12.5379	12.4351	12.4879	12.4712	-0.128848	0.405516	0.249579	-0.0707645	0.82778	0.522012	-0.12327	0.586004	0.269957	0.115286	0.375715	0.301232	0.120864	0.561944	0.279119	-0.0762421	0.64749	0.490698	-0.0181591	0.975968	0.86883	-0.139023	0.567751	0.215431	-	P78406	363	P78406	sp|P78406|RAE1L_HUMAN mRNA export factor OS=Homo sapiens OX=9606 GN=RAE1 PE=1 SV=1	138.08	0.000956126	83.798	138.08	1	QKKNYIFLRNAAEELKPRNKK__________	7	13826	3272	363	1	28	0.121679	-0.116716	0.238395	0.111424	-0.173265	0.28469	0.031792	-0.0145026	0.0420472	0.00415835	0.00558201	4.73254e-06	0.00762357	0.000189812	4.36537e-07	0.402781	0.700477	0.271962	0.00726884	0.00929864	1.41333e-05	0.0121722	0.000403433	1.49955e-06	0.634311	0.855026	0.503829	0.270171	0.0935463	-0.191528	12.4712
DYNC1H1	Q14204	Cytoplasmic dynein 1 heavy chain 1	DYNC1H1_K4112_1ac	4112	222.25	1	K(1)LHSLQPHACFR	12.9013	13.1538	13.1763	12.7485	12.9273	12.8258	13.068	13.1698	13.0138	13.0407	12.964	13.0237	12.8572	12.7445	12.6535	12.558	12.9175	12.764	12.9509	13.0407	12.925	-0.128848	0.414448	0.25833	-0.181867	0.473346	0.116466	-0.2064	0.354096	0.0774684	0.00675237	0.962887	0.951943	-0.0707989	0.762892	0.52963	-0.24327	0.133855	0.0403792	-0.296288	0.132915	0.0148313	-0.22549	0.299132	0.0555826	-	Q14204	4112	Q14204	sp|Q14204|DYHC1_HUMAN Cytoplasmic dynein 1 heavy chain 1 OS=Homo sapiens OX=9606 GN=DYNC1H1 PE=1 SV=5	158.06	1.26736e-24	198.88	158.06	1	KNVHLAPGWLMQLEKKLHSLQPHACFRLFLT	1	16928	3929	4112	1	318	0.558122	0.13034	0.427782	0.568128	0.121664	0.446464	0.0662427	0.0475605	0.0562366	3.67112e-11	0.00411442	2.72629e-09	2.73215e-11	0.006651	1.38676e-09	0.112358	0.246276	0.173525	5.58089e-10	0.0070273	1.84604e-08	3.79667e-10	0.0105897	9.04189e-09	0.316822	0.496278	0.3919	0.169757	0.0356794	-0.250022	12.925
PRRC2A	P48634	Protein PRRC2A	PRRC2A_K638_1ac	638	95.264	1	QPPSQGLGYPK(1)YQK	11.2594	11.351	11.364	11.2984	11.4359	11.4243	11.3946	11.4118	11.4393	11.133	11.14	11.2246	11.2231	10.9042	11.3226	11.1161	11.2989	11.1604	11.3642	11.133	11.2699	-0.128888	0.466467	0.310676	-0.271916	0.310587	0.0405941	-0.140763	0.585321	0.26945	0.0904478	0.547802	0.473733	0.0785726	0.765643	0.533018	0.0613575	0.750298	0.625685	-0.0816701	0.839549	0.517172	-0.160243	0.56302	0.210846	-	P48634	638	P48634	sp|P48634|PRC2A_HUMAN Protein PRRC2A OS=Homo sapiens OX=9606 GN=PRRC2A PE=1 SV=3	54.8978	9.92613e-05	70.411	54.898	1	IGPTRQPPSQGLGYPKYQKSLPPRFQRQQQE	11	10780	2620	638	1	93	-0.15577	-0.0416443	-0.114126	-0.17347	-0.1004	-0.0730699	0.0891959	0.0481401	0.106895	0.000101609	0.201739	0.00190612	3.04205e-05	0.0050165	0.0319587	0.0109001	0.142977	0.00317822	0.000241664	0.244413	0.00341548	7.49498e-05	0.00814751	0.0444179	0.0948808	0.366869	0.0341555	0.891555	0.816654	-0.0290903	11.2699
PAFAH1B2	P68402	Platelet-activating factor acetylhydrolase IB subunit beta	PAFAH1B2_K145_1ac	145	137.84	1	GEK(1)PNPLR	13.0334	12.7331	12.6361	12.6201	12.7341	12.85	12.8035	12.716	12.8232	12.7166	12.7909	12.6749	12.5501	12.3095	12.7148	12.5301	12.9507	12.7448	12.7499	12.7166	12.7199	-0.128926	0.488869	0.333705	-0.216586	0.468472	0.112051	0.0342221	0.914709	0.795158	-0.0199481	0.905968	0.879642	0.1432	0.565608	0.28434	-0.0661128	0.743565	0.616853	-0.153773	0.630104	0.251374	-0.296973	0.226754	0.0339977	-	P68402	145	P68402	sp|P68402|PA1B2_HUMAN Platelet-activating factor acetylhydrolase IB subunit alpha2 OS=Homo sapiens OX=9606 GN=PAFAH1B2 PE=1 SV=1	81.2963	0.00188603	74.963	81.296	1	PQAKIIVLGLLPRGEKPNPLRQKNAKVNQLL	3	13691	3244	145	1	10	-0.0315893	-0.292237	0.260647	0.0421275	-0.351384	0.393511	-0.0377961	-0.17066	-0.111513	0.555303	2.78925e-05	0.000100894	0.433261	2.8278e-06	6.14168e-07	0.481284	0.00446632	0.0479771	0.606673	7.49228e-05	0.0002305	0.488081	9.00653e-06	2.03237e-06	0.697638	0.0516095	0.180924	0.833597	0.72637	-0.0461647	12.7199
PPP4C	P60510	Serine/threonine-protein phosphatase 4 catalytic subunit	PPP4C_K26_1ac	26	172.69	1	ESEVK(1)ALCAK	14.0098	13.9346	13.9944	14.3691	13.8535	13.6785	14.1105	13.9259	14.2445	13.9626	13.8674	13.9088	13.7756	14.1	13.9117	14.1133	13.9297	14.163	14.0166	13.9626	13.9916	-0.129001	0.537575	0.384731	0.0746276	0.870626	0.612682	-0.0572206	0.866808	0.697486	0.114049	0.515934	0.441206	0.185829	0.489788	0.215371	-0.0125544	0.959793	0.931903	0.191074	0.570871	0.203218	0.00524478	0.990601	0.971521	-	P60510	26	P60510	sp|P60510|PP4C_HUMAN Serine/threonine-protein phosphatase 4 catalytic subunit OS=Homo sapiens OX=9606 GN=PPP4C PE=1 SV=1	104.523	1.05125e-05	105.13	104.52	1	IEQLRRCELIKESEVKALCAKAREILVEESN	5	12800	3059	26	1	16	-0.00520122	-0.133234	0.128033	-0.0480656	-0.289692	0.241627	0.175582	0.0619889	0.218447	0.90689	0.00705636	0.00913101	0.287428	3.30184e-06	3.09741e-05	0.000829183	0.174481	9.6048e-05	0.921288	0.011489	0.0144285	0.337914	1.03494e-05	7.21664e-05	0.0258332	0.410312	0.00403197	0.580782	0.393451	-0.126603	13.9916
DHFR;DHFRL1	P00374	Dihydrofolate reductase;Dihydrofolate reductase, mitochondrial	DHFR_K64_1ac	64	156.8	1	TWFSIPEK(1)NRPLK	13.147	13.2488	13.1865	12.9762	13.0616	12.9386	13.1334	13.2383	12.8982	12.9869	13.2057	12.9102	13.0793	13.1185	12.9634	13.0589	13.0953	13.1964	13.2371	12.9869	13.0834	-0.129032	0.422339	0.266232	0.0547821	0.879881	0.632294	0.0863026	0.727258	0.452998	-0.104125	0.443248	0.366883	0.11121	0.612482	0.335919	-0.201958	0.218716	0.0889309	-0.018144	0.977061	0.873735	-0.129354	0.615637	0.265083	-	P00374;Q86XF0	64;64	P00374	sp|P00374|DYR_HUMAN Dihydrofolate reductase OS=Homo sapiens OX=9606 GN=DHFR PE=1 SV=2;sp|Q86XF0|DYR2_HUMAN Dihydrofolate reductase 2, mitochondrial OS=Homo sapiens OX=9606 GN=DHFR2 PE=1 SV=1	65.5625	1.85534e-11	124.3	65.563	1	NLVIMGKKTWFSIPEKNRPLKGRINLVLSRE	8	4435	1395	64	1	16	-0.279555	-0.252018	-0.027537	-0.218247	-0.430423	0.212176	-0.00559386	-0.245307	-0.0669026	0.000188698	0.00052197	0.650843	0.00183632	1.06266e-06	0.00230163	0.926542	0.000669944	0.278162	0.000425427	0.00106152	0.696757	0.00325773	3.81862e-06	0.00387705	0.966797	0.0175299	0.510261	0.582528	0.39595	-0.0978331	13.0834
AHR	P35869	Aryl hydrocarbon receptor	AHR_K560_1ac	560	120.99	1	HMQNEK(1)FFR	11.2644	11.256	12.0542	10.6759	10.9588	11.3253	11.0008	10.5831	10.8875	11.1045	11.3522	11.4194	11.4156	11.3841	11.5572	11.1567	11.3755	11.2554	11.1809	11.1045	11.2156	-0.129099	0.662217	0.526104	0.379323	0.394871	0.0730505	0.446721	0.263346	0.0376411	-0.701007	0.00924243	0.00235925	-0.125186	0.769118	0.538591	-0.53818	0.0693054	0.0144286	-0.029758	0.978615	0.883225	0.0954282	0.863133	0.638524	-	P35869	560	P35869	sp|P35869|AHR_HUMAN Aryl hydrocarbon receptor OS=Homo sapiens OX=9606 GN=AHR PE=1 SV=2	120.989	0.000450483	101.75	120.99	1	NLGIDFEDIRHMQNEKFFRNDFSGEVDFRDI	6	9345	2388	560	1	6	0.459576	0.601281	-0.141705	0.350173	0.337572	0.0126005	-0.0149461	-0.169251	0.0944574	8.84756e-05	3.56678e-06	0.139047	0.00123739	0.00168184	0.892059	0.872138	0.080973	0.315845	0.000213447	1.19834e-05	0.175735	0.00226842	0.00297444	0.909238	0.941413	0.264903	0.550829	0.610282	0.425412	0.162826	11.2156
PHB2	Q99623	Prohibitin-2	PHB2_K216_1ac	216	138.66	1	AQFLVEK(1)AK	12.5435	12.2411	12.0739	12.4883	12.6003	12.5692	12.7128	12.971	12.8231	12.5178	12.1305	12.119	12.2215	12.1876	12.1187	12.4291	12.8229	12.7949	12.9231	12.5178	12.4903	-0.129157	0.472852	0.316883	-0.307489	0.254411	0.0242906	0.0113635	0.973517	0.928883	0.549449	0.00247305	0.000327503	0.68997	0.00209275	2.68925e-05	0.266418	0.147905	0.0473628	0.0880858	0.826139	0.491757	-0.601884	0.00850065	0.00012735	-	Q99623	216	Q99623	sp|Q99623|PHB2_HUMAN Prohibitin-2 OS=Homo sapiens OX=9606 GN=PHB2 PE=1 SV=2	81.3376	0.00122827	84.603	81.338	1	QVAQQEAQRAQFLVEKAKQEQRQKIVQAEGE	7	26207	7704	216	1	31	0.121025	-0.315937	0.436962	0.0773523	-0.32779	0.405143	0.10494	0.13676	0.148613	0.0379312	1.53152e-05	2.07138e-07	0.169357	9.75506e-06	6.01516e-07	0.0678967	0.0208884	0.0131427	0.0545858	4.37708e-05	8.56317e-07	0.209685	2.71558e-05	1.9959e-06	0.243442	0.123515	0.0811273	0.171453	0.0363034	-0.283031	12.4903
PPP1CC;PPP1CA;PPP1CB	P62136	Serine/threonine-protein phosphatase PP1-gamma catalytic subunit;Serine/threonine-protein phosphatase PP1-alpha catalytic subunit;Serine/threonine-protein phosphatase PP1-beta catalytic subunit	PPP1CC_K113_1ac	113	169.65	1	IK(1)YPENFFLLR	12.2692	11.7144	11.632	12.2656	12.4739	11.416	12.4084	12.6322	12.523	11.8908	11.7593	11.9411	11.527	11.4029	11.5057	11.7287	11.7001	11.788	11.7693	11.8908	11.9119	-0.129408	0.682653	0.550054	-0.506053	0.269782	0.0279694	-0.768761	0.0793987	0.00184577	0.649339	0.018887	0.00654202	0.00998594	0.985176	0.963038	0.17996	0.57717	0.407962	-0.196685	0.741194	0.366633	-0.206671	0.681504	0.343348	-	P36873;P62136;P62140	113;113;112	P36873;P62136;P62140	sp|P36873|PP1G_HUMAN Serine/threonine-protein phosphatase PP1-gamma catalytic subunit OS=Homo sapiens OX=9606 GN=PPP1CC PE=1 SV=1;sp|P62136|PP1A_HUMAN Serine/threonine-protein phosphatase PP1-alpha catalytic subunit OS=Homo sapiens OX=9606 GN=PPP1CA PE=1 S	116.546	9.09013e-07	121.23	116.55	1	KQSLETICLLLAYKIKYPENFFLLRGNHECA	2	9456	2406;3135;3136	113;113;112	1	31	0.127325	-0.00227238	0.129597	0.0588058	-0.0141397	0.0729455	0.0483019	0.104954	0.116821	0.00265039	0.951121	0.00230839	0.125083	0.703453	0.061343	0.202947	0.0101515	0.00500331	0.00482985	0.959515	0.00406826	0.159474	0.74105	0.0809908	0.440301	0.0814973	0.0451087	0.179746	0.0398073	-0.469379	11.9119
KATNB1	Q9BVA0	Katanin p80 WD40 repeat-containing subunit B1	KATNB1_K346_1ac	346	222.56	1	IYERPSTTCSK(1)PQR	12.3988	12.6639	12.6802	12.5214	12.4176	13.2255	12.6957	12.4401	12.6568	12.5574	12.4125	12.4469	12.495	13.002	12.6967	12.7869	12.6357	12.6197	12.5761	12.5574	12.6243	-0.129537	0.584314	0.435689	0.107046	0.825793	0.5184	0.0130006	0.977152	0.937137	0.0165573	0.93786	0.919994	0.159095	0.616711	0.340357	0.14052	0.56871	0.398457	0.377103	0.210027	0.0317496	0.218008	0.547203	0.195999	-	Q9BVA0	346	Q9BVA0	sp|Q9BVA0|KTNB1_HUMAN Katanin p80 WD40 repeat-containing subunit B1 OS=Homo sapiens OX=9606 GN=KATNB1 PE=1 SV=1	158.519	4.04207e-30	202.19	158.52	1	APLRRIYERPSTTCSKPQRVKQNSESERRSP	11	26875	8010	346	1	19	-0.667588	-0.188923	-0.478665	-0.565478	-0.13174	-0.433738	0.12028	0.0753534	0.0181705	2.254e-11	0.000672649	4.89524e-09	3.45768e-10	0.0104421	2.22439e-08	0.0177361	0.11947	0.698084	3.69946e-10	0.00134092	3.08843e-08	3.25782e-09	0.0159876	1.04161e-07	0.118672	0.330111	0.847427	0.635298	0.45539	0.123963	12.6243
PDCD11	Q14690	Protein RRP5 homolog	PDCD11_K1430_1ac	1430	96.993	1	KTEAEERDQK(1)GEK	12.0283	12.3475	12.1814	12.0411	12.3618	12.71	12.169	12.0297	12.3647	12.1837	12.1046	11.9135	12.1505	12.1086	12.1655	12.2593	12.4082	11.7699	12.2053	12.1837	12.1843	-0.12957	0.602054	0.455486	-0.193152	0.657886	0.27019	-0.0599791	0.883297	0.72821	0.00204925	0.992434	0.990512	0.0716402	0.852579	0.6783	0.185201	0.462747	0.289781	0.121619	0.821352	0.483228	0.0499784	0.92337	0.772039	-	Q14690	1430	Q14690	sp|Q14690|RRP5_HUMAN Protein RRP5 homolog OS=Homo sapiens OX=9606 GN=PDCD11 PE=1 SV=3	77.6693	0.000353974	62.083	96.993	1	TKQEERKTEAEERDQKGEKKNQKRNEKKNQK	10	17374	4003	1430	1	124	0.0552018	-0.11759	0.172792	0.0172073	-0.111585	0.128792	0.0410248	0.085025	0.0790192	0.262626	0.0240537	0.00195492	0.722695	0.0311439	0.0147005	0.401412	0.0917497	0.115167	0.315417	0.035375	0.00348979	0.762257	0.0439914	0.0215346	0.633249	0.284713	0.310466	0.492748	0.294994	0.183151	12.1843
DYNC1H1	Q14204	Cytoplasmic dynein 1 heavy chain 1	DYNC1H1_K1917_1ac	1917	179.67	1	TESVK(1)ALGHQLGR	12.5211	12.8095	12.6418	12.3404	12.4537	12.1708	12.5553	12.6338	12.7664	12.4951	12.7608	12.5272	12.2957	12.4142	12.1258	12.5359	12.6701	12.6118	12.7786	12.4951	12.5302	-0.129572	0.51436	0.359886	0.0370042	0.939825	0.79162	0.0350036	0.918526	0.802628	-0.00564948	0.975036	0.967795	0.158927	0.546263	0.264086	-0.33583	0.0987375	0.0250891	-0.169254	0.610889	0.235327	-0.32818	0.203502	0.0281544	-	Q14204	1917	Q14204	sp|Q14204|DYHC1_HUMAN Cytoplasmic dynein 1 heavy chain 1 OS=Homo sapiens OX=9606 GN=DYNC1H1 PE=1 SV=5	179.673	1.4592e-14	148.39	179.67	1	GSPFGPAGTGKTESVKALGHQLGRFVLVFNC	5	16962	3929	1917	1	318	0.558122	0.13034	0.427782	0.568128	0.121664	0.446464	0.0662427	0.0475605	0.0562366	3.67112e-11	0.00411442	2.72629e-09	2.73215e-11	0.006651	1.38676e-09	0.112358	0.246276	0.173525	5.58089e-10	0.0070273	1.84604e-08	3.79667e-10	0.0105897	9.04189e-09	0.316822	0.496278	0.3919	0.149819	0.0273207	-0.330181	12.5302
AHR	P35869	Aryl hydrocarbon receptor	AHR_K24_1ac	24	140.24	1	TVK(1)PIPAEGIK	11.6468	12.0405	12.2866	11.2322	11.4334	12.0972	11.3114	11.0474	11.1557	11.6218	11.7372	11.8823	11.9656	11.5814	12.0226	11.8356	11.7042	11.7622	11.5543	11.6218	11.677	-0.129583	0.648999	0.510849	0.225589	0.644575	0.257813	0.502045	0.191751	0.0177313	-0.819784	0.00302071	0.000444059	-0.188156	0.619199	0.342775	-0.403683	0.153576	0.0505476	-0.0485109	0.957006	0.804611	0.139645	0.774783	0.478999	-	P35869	24	P35869	sp|P35869|AHR_HUMAN Aryl hydrocarbon receptor OS=Homo sapiens OX=9606 GN=AHR PE=1 SV=2	74.7599	5.96335e-05	91.604	74.76	1	TYASRKRRKPVQKTVKPIPAEGIKSNPSKRH	3	9347	2388	24	1	6	0.459576	0.601281	-0.141705	0.350173	0.337572	0.0126005	-0.0149461	-0.169251	0.0944574	8.84756e-05	3.56678e-06	0.139047	0.00123739	0.00168184	0.892059	0.872138	0.080973	0.315845	0.000213447	1.19834e-05	0.175735	0.00226842	0.00297444	0.909238	0.941413	0.264903	0.550829	0.189488	0.0444912	0.416101	11.677
NDST1	P52848	Bifunctional heparan sulfate N-deacetylase/N-sulfotransferase 1;Heparan sulfate N-deacetylase 1;Heparan sulfate N-sulfotransferase 1	NDST1_K813_1ac	813	96.027	1	TLAFDPK(1)K	14.6623	15.6319	15.0338	13.4353	13.7475	15.0105	14.0267	13.8577	13.7901	14.4288	14.8402	15.0886	15.0103	14.7607	14.8635	14.6224	14.2598	14.1672	14.0121	14.4288	14.4839	-0.129597	0.759602	0.647994	0.684379	0.253981	0.0241665	0.25484	0.675997	0.373095	-1.2178	0.00252032	0.000338028	-0.833368	0.0731332	0.00764579	-1.04487	0.0146829	0.00138777	-0.230896	0.781733	0.418783	0.602471	0.262786	0.0440691	-	P52848	813	P52848	sp|P52848|NDST1_HUMAN Bifunctional heparan sulfate N-deacetylase/N-sulfotransferase 1 OS=Homo sapiens OX=9606 GN=NDST1 PE=1 SV=1	67.9926	0.0101848	44.681	67.993	1	VTNTIDYHKTLAFDPKKGFWCQLLEGGKTKC	7	11990	2862	813	1	9	-0.152364	0.065932	-0.218296	-0.618602	0.220517	-0.839119	-0.540307	0.0805164	-0.0740682	0.179231	0.552898	0.0605371	2.19764e-05	0.0582057	4.18154e-07	0.000101664	0.469721	0.505546	0.224522	0.598781	0.0822054	5.57639e-05	0.0781851	1.448e-06	0.00880471	0.702002	0.714993	0.701723	0.54326	0.172932	14.4839
WDR6	Q9NNW5	WD repeat-containing protein 6	WDR6_K708_1ac	708	158.03	1	EITCVK(1)R	14.6122	14.2181	14.4009	14.6011	14.2606	13.9489	14.4025	14.2103	14.4923	14.3765	14.2545	14.2817	14.3058	14.4797	14.2528	14.5039	14.2074	14.482	14.3049	14.3765	14.3486	-0.129723	0.549548	0.39731	0.141953	0.726029	0.355227	-0.0369644	0.920976	0.807742	-0.0419991	0.825793	0.782226	0.0507599	0.883555	0.738439	-0.140191	0.535266	0.361095	0.131485	0.758478	0.391054	0.0807253	0.841948	0.596225	-	Q9NNW5	708	Q9NNW5	sp|Q9NNW5|WDR6_HUMAN WD repeat-containing protein 6 OS=Homo sapiens OX=9606 GN=WDR6 PE=1 SV=1	158.028	0.00450944	73.33	158.03	1	VILREGLHGREITCVKRVGTITLGPEYGVPS	6	28658	8799	708	1	35	-0.171373	-0.503841	0.332468	-0.205863	-0.607112	0.401249	0.0424951	-0.0262865	0.0769843	0.000162441	4.2589e-11	3.13482e-08	2.10302e-05	1.85663e-12	1.7157e-09	0.255063	0.476458	0.0472313	0.000371603	8.57178e-10	1.60657e-07	5.35688e-05	6.42321e-11	1.08644e-08	0.497251	0.706682	0.178712	0.683903	0.520015	-0.098192	14.3486
ERCC6L	Q2NKX8	DNA excision repair protein ERCC-6-like	ERCC6L_K408_1ac	408	123.63	1	SPLAELGVLK(1)K	11.4653	11.0951	11.4301	11.7353	11.3078	11.1597	11.4583	11.28	11.6868	11.4	11.2007	11.2151	11.1854	11.6869	11.8155	11.6172	11.1376	11.5445	11.417	11.4	11.4119	-0.129767	0.579873	0.430767	0.305597	0.394871	0.0733072	-0.108632	0.763318	0.508485	0.144848	0.456291	0.380124	0.165983	0.594189	0.316087	0.0707374	0.779849	0.665737	0.506101	0.0716681	0.00539809	0.340118	0.277239	0.0483563	-	Q2NKX8	408	Q2NKX8	sp|Q2NKX8|ERC6L_HUMAN DNA excision repair protein ERCC-6-like OS=Homo sapiens OX=9606 GN=ERCC6L PE=1 SV=1	115.175	0.000125843	76.428	115.18	1	LLMETRSPLAELGVLKKLCDHPRLLSARACC	10	18928	4371	408	1	64	-0.824419	-0.325037	-0.499382	-0.862594	-0.4292	-0.433394	0.00137842	-0.06461	0.0395529	7.92843e-15	3.77816e-08	4.17083e-11	3.59146e-15	4.97062e-10	4.24865e-10	0.969696	0.0877106	0.283551	6.41559e-13	2.24335e-07	4.8812e-10	3.2972e-13	5.51271e-09	3.21234e-09	0.986281	0.27638	0.515187	0.780909	0.650909	-0.0741111	11.4119
ARHGAP5	Q13017	Rho GTPase-activating protein 5	ARHGAP5_K123_1ac	123	119.25	1	RAAASK(1)LQSAEK	13.0194	12.7047	12.6573	12.4071	12.7766	12.6854	12.7123	12.6545	12.8601	12.7862	12.6294	12.6366	12.726	12.5043	12.7439	12.5476	13.0291	12.9573	13.2994	12.7862	12.7562	-0.129835	0.494526	0.339711	-0.024425	0.961035	0.855777	0.352947	0.180577	0.0153921	-0.0515132	0.758168	0.701915	0.431269	0.0506567	0.0041862	-0.170795	0.381565	0.213106	-0.0653848	0.899764	0.62752	-0.496654	0.0381112	0.00136832	-	Q13017	123	Q13017	sp|Q13017|RHG05_HUMAN Rho GTPase-activating protein 5 OS=Homo sapiens OX=9606 GN=ARHGAP5 PE=1 SV=2	71.548	2.59987e-05	82.969	71.548	1	RSTNLQPYIKRAAASKLQSAEKLMYICTDQL	6	15732	3679	123	1	50	-0.105372	-0.241203	0.135831	-0.0825284	-0.286541	0.204013	-0.0206199	-0.0888024	-0.0434635	0.00519961	9.12949e-07	0.000675075	0.0228031	7.90832e-08	8.18415e-06	0.541802	0.0153276	0.206363	0.00890382	3.59395e-06	0.00132088	0.0334611	3.92598e-07	2.15579e-05	0.742671	0.103215	0.428624	0.567897	0.379515	-0.119282	12.7562
PPP1R10	Q96QC0	Serine/threonine-protein phosphatase 1 regulatory subunit 10	PPP1R10_K406_1ac	406	142.43	1	SVTWPEEGK(1)LR	12.3554	12.5628	12.6612	11.6361	11.7865	12.2234	11.671	11.779	11.671	12.2205	12.4399	12.4539	12.2961	12.0147	12.2478	11.7639	12.2563	12.0725	11.9955	12.2205	12.1164	-0.12986	0.552478	0.400713	0.126792	0.767093	0.411729	0.401122	0.181948	0.0156264	-0.819477	0.000510526	3.11208e-05	-0.288495	0.269839	0.071389	-0.644469	0.00673504	0.000417744	-0.387817	0.153417	0.0188612	-0.0993218	0.797613	0.518763	-	Q96QC0	406	Q96QC0	sp|Q96QC0|PP1RA_HUMAN Serine/threonine-protein phosphatase 1 regulatory subunit 10 OS=Homo sapiens OX=9606 GN=PPP1R10 PE=1 SV=1	88.5961	4.8802e-05	118.08	88.596	1	RKGRKRKSVTWPEEGKLREYFYFELDETERV	9	25708	7549	406	1	50	0.0983627	0.00676182	0.0916009	0.141248	0.144192	-0.00294402	-0.029707	0.064838	-0.0725927	0.0129133	0.851705	0.0192933	0.000912072	0.000758742	0.935103	0.415642	0.0856388	0.0567138	0.0204505	0.875182	0.0287039	0.00170819	0.00143958	0.946362	0.6449	0.272367	0.201676	0.459392	0.261022	0.175008	12.1164
CAP1	Q01518	Adenylyl cyclase-associated protein 1	CAP1_K71_1ac	71	135.09	1	EIGGDVQK(1)HAEMVHTGLK	12.7892	12.6393	12.5357	12.7563	12.7918	12.9413	13.1988	13.3262	13.0529	12.8803	12.6056	12.4692	12.4997	12.7225	12.6759	12.5494	13.0341	13.2328	13.1438	12.8803	12.8363	-0.129884	0.41679	0.260689	-0.180545	0.485893	0.123561	-0.0557891	0.828056	0.624224	0.537926	0.00128242	0.000124218	0.612021	0.00215636	2.86281e-05	0.175093	0.285878	0.134595	0.124433	0.664569	0.280573	-0.487589	0.0166474	0.000343457	-	Q01518	71	Q01518	sp|Q01518|CAP1_HUMAN Adenylyl cyclase-associated protein 1 OS=Homo sapiens OX=9606 GN=CAP1 PE=1 SV=5	135.088	7.29145e-13	112.61	135.09	1	AEYLKISKEIGGDVQKHAEMVHTGLKLERAL	8	14389	3391	71	1	42	-0.00554257	-0.390539	0.384997	0.0138858	-0.463977	0.477863	0.151905	0.0590391	0.132477	0.902918	6.96995e-08	8.60037e-08	0.760178	5.10505e-09	3.22009e-09	0.00325361	0.204106	0.00843034	0.918015	3.821e-07	3.90363e-07	0.795044	3.82277e-08	1.87307e-08	0.0502279	0.445848	0.0619547	0.0571482	0.00432505	-0.362833	12.8363
NUP98	P52948	Nuclear pore complex protein Nup98-Nup96;Nuclear pore complex protein Nup98;Nuclear pore complex protein Nup96	NUP98_K1200_1ac	1200	142.43	1	VHLEK(1)LSLR	9.57907	9.47042	9.04224	9.57154	9.88872	9.77809	9.48734	9.60127	9.61232	9.558	9.56029	9.63961	8.50218	10.2246	10.2169	9.86382	9.69627	9.93135	9.22106	9.558	9.60015	-0.129887	0.754283	0.640649	0.355645	0.599472	0.209541	0.0492541	0.946198	0.85915	0.203065	0.541685	0.46739	0.382205	0.44512	0.178861	0.382207	0.342121	0.178859	0.867738	0.068959	0.00505431	0.485533	0.386671	0.0922289	-	P52948	1200	P52948	sp|P52948|NUP98_HUMAN Nuclear pore complex protein Nup98-Nup96 OS=Homo sapiens OX=9606 GN=NUP98 PE=1 SV=4	114.496	0.000301455	100.09	114.5	1	AVKPLTESPFKVHLEKLSLRQRKPDEDMKLY	5	12033	2867	1200	1	101	0.079406	0.0106188	0.0687872	-0.00881472	-0.0213962	0.0125815	-0.0615128	-0.00530713	0.0267079	0.105715	0.822398	0.157357	0.852156	0.651778	0.790337	0.203557	0.910631	0.573826	0.139232	0.848934	0.196359	0.874492	0.693343	0.818696	0.440364	0.961306	0.763261	0.684288	0.520794	0.179142	9.60015
TRERF1	Q96PN7	Transcriptional-regulating factor 1	TRERF1_K646_1ac	646	244.12	1	AEEPLK(1)TVQEK	14.9696	15.5224	15.1938	14.3283	14.5767	15.178	14.8015	14.5527	14.234	14.671	14.9061	15.2409	15.1489	14.7528	14.9007	14.4565	14.7794	14.7365	14.6546	14.671	14.8138	-0.129966	0.654514	0.517407	0.00901634	0.989734	0.963978	0.194073	0.647188	0.337002	-0.699168	0.00865996	0.00214633	-0.375129	0.271543	0.07218	-0.53426	0.0673291	0.0138417	-0.395278	0.300927	0.0592877	-0.0201487	0.974761	0.919619	-	Q96PN7	646	Q96PN7	sp|Q96PN7|TREF1_HUMAN Transcriptional-regulating factor 1 OS=Homo sapiens OX=9606 GN=TRERF1 PE=1 SV=1	163.827	6.312e-28	194.77	163.83	1	PRKHQPSVPKAEEPLKTVQEKKKFRHRPEPL	6	25639	7526	646	1	24	0.251705	0.225552	0.0261531	0.403753	0.407833	-0.00407961	0.145855	0.176087	-0.00619319	0.00432576	0.00907679	0.738612	5.60449e-05	5.00504e-05	0.958423	0.0749504	0.0348721	0.936923	0.00754456	0.0144066	0.776086	0.000130685	0.000119502	0.966767	0.256587	0.16748	0.974255	0.598639	0.413009	0.164908	14.8138
HCFC1	P51610	Host cell factor 1;HCF N-terminal chain 1;HCF N-terminal chain 2;HCF N-terminal chain 3;HCF N-terminal chain 4;HCF N-terminal chain 5;HCF N-terminal chain 6;HCF C-terminal chain 1;HCF C-terminal chain 2;HCF C-terminal chain 3;HCF C-terminal chain 4;HCF C-terminal chain 5;HCF C-terminal chain 6	HCFC1_K802_1ac	802	149.52	1	SPITIITTK(1)VMTSGTGAPAK	11.317	11.7246	11.5943	11.1077	11.2226	12.0128	10.7884	10.6288	10.4677	11.1689	11.3854	11.3894	11.4712	11.2274	11.5549	11.1484	11.3301	11.1746	11.3723	11.1689	11.2628	-0.129969	0.645092	0.506006	-0.137481	0.807452	0.482044	0.664052	0.0894593	0.00260272	-0.917011	0.00131819	0.000129469	-0.12299	0.76242	0.528859	-0.0976069	0.743302	0.616539	-0.105119	0.881949	0.589877	0.017871	0.976829	0.92671	-	P51610	802	P51610	sp|P51610|HCFC1_HUMAN Host cell factor 1 OS=Homo sapiens OX=9606 GN=HCFC1 PE=1 SV=2	116.605	5.56149e-19	131.38	116.6	1	TSSPGIKSPITIITTKVMTSGTGAPAKIITA	9	11706	2784	802	1	80	-0.272678	0.230694	-0.503372	-0.305385	0.21398	-0.519365	0.0181415	0.0341344	0.0508488	6.47672e-08	7.07146e-07	3.52849e-12	1.1766e-08	1.95877e-06	2.07592e-12	0.567246	0.287256	0.119695	3.32722e-07	2.88717e-06	6.21217e-11	6.6721e-08	6.50444e-06	3.63987e-11	0.759576	0.538464	0.317337	0.0159289	0.000410412	0.819404	11.2628
PITPNB	P48739	Phosphatidylinositol transfer protein beta isoform	PITPNB_K54_1ac	54	187.76	1	DGEK(1)GQYTHK	12.9782	12.7452	12.8523	13.0191	12.9687	12.7419	13.0247	13.1158	13.1279	12.9021	12.7707	12.7743	12.6408	12.6896	12.474	12.6575	12.608	12.8911	12.7241	12.9021	12.8304	-0.129971	0.430286	0.273659	-0.302845	0.215839	0.0166141	-0.348404	0.130296	0.00701647	0.230876	0.0996801	0.0597196	0.0124438	0.964971	0.915183	0.0513664	0.776312	0.660979	-0.121508	0.687173	0.305159	-0.133951	0.611582	0.259703	-	P48739	54	P48739	sp|P48739|PIPNB_HUMAN Phosphatidylinositol transfer protein beta isoform OS=Homo sapiens OX=9606 GN=PITPNB PE=1 SV=2	187.76	3.05035e-07	155.92	187.76	1	GIEVLKNEPYEKDGEKGQYTHKIYHLKSKVP	4	10849	2630	54	1	29	-0.0451063	-0.491138	0.446031	-0.0493181	-0.538985	0.489667	0.0892951	0.0456595	0.0935069	0.272606	3.21417e-10	1.50843e-09	0.231838	7.02481e-11	3.37427e-10	0.0379024	0.266964	0.0306087	0.325986	4.13167e-09	1.11783e-08	0.278673	1.15164e-09	2.63728e-09	0.18005	0.518331	0.137403	0.323149	0.135987	-0.17951	12.8304
SCFD1	Q8WVM8	Sec1 family domain-containing protein 1	SCFD1_K541_1ac	541	178.15	1	NLVLK(1)QQNLPVTR	11.0788	11.3138	10.9824	10.7091	11.2639	11.309	11.1088	11.314	11.1213	11.4446	10.9316	10.8538	11.1992	11.415	11.3535	11.2245	11.3345	11.4919	11.3548	11.4446	11.2125	-0.130125	0.572629	0.422354	0.237007	0.530527	0.151697	0.212402	0.512921	0.196512	0.056364	0.779282	0.726344	0.39889	0.133065	0.0211188	-0.0310175	0.907955	0.847096	0.336114	0.266131	0.0475689	-0.0627763	0.888782	0.696791	-	Q8WVM8	541	Q8WVM8	sp|Q8WVM8|SCFD1_HUMAN Sec1 family domain-containing protein 1 OS=Homo sapiens OX=9606 GN=SCFD1 PE=1 SV=4	98.5924	2.86426e-14	143.43	98.592	1	TGSQFVMEGVKNLVLKQQNLPVTRILDNLME	5	23579	6658	541	1	41	-0.0154489	0.0745542	-0.0900031	0.0335794	0.081271	-0.0476916	0.0222469	-0.0200646	-0.0267813	0.644102	0.0358928	0.0135204	0.32065	0.0236389	0.164113	0.507256	0.549333	0.425992	0.689885	0.0510102	0.020638	0.373287	0.0341269	0.198491	0.716457	0.757963	0.652731	0.734658	0.588266	-0.0873815	11.2125
PRRC2B	Q5JSZ5	Protein PRRC2B	PRRC2B_K530_1ac	530	139.31	1	LK(1)QLDQK	10.8146	10.7079	11.2018	10.5351	10.3387	10.6967	10.7609	10.8916	10.9293	10.7892	10.5969	11.0189	10.7181	10.7379	11.0012	11.0764	11.36	11.1025	10.8194	10.7892	10.8443	-0.130136	0.613557	0.469188	0.415016	0.273995	0.0294059	0.233353	0.518284	0.201089	-0.0474802	0.832623	0.79047	0.316009	0.305564	0.0888319	-0.384624	0.136721	0.0417989	0.160528	0.745829	0.373674	-0.155481	0.717222	0.388576	-	Q5JSZ5	530	Q5JSZ5	sp|Q5JSZ5|PRC2B_HUMAN Protein PRRC2B OS=Homo sapiens OX=9606 GN=PRRC2B PE=1 SV=2	86.7939	0.00219589	42.246	86.794	1	RRAREERLAACAAKLKQLDQKCKQARKAGEA	2	19328	4624	530	1	98	-0.173485	-0.0928681	-0.0806174	-0.26044	-0.130205	-0.130235	-0.037132	0.0124855	0.0498229	9.07455e-05	0.0152427	0.0318001	5.7981e-07	0.00143396	0.00143124	0.297903	0.72272	0.167493	0.00021837	0.0232257	0.0455334	2.06192e-06	0.00257658	0.00249877	0.542801	0.865606	0.383878	0.237244	0.0708853	-0.337143	10.8443
OSGEPL1	Q9H4B0	Probable tRNA N6-adenosine threonylcarbamoyltransferase, mitochondrial	OSGEPL1_K230_1ac	230	134.84	1	AIEHLAK(1)QGNR	11.6521	11.5761	11.7145	10.9049	10.6755	11.235	11.2772	10.5725	10.9677	10.9872	11.474	11.4316	11.6466	10.9074	11.0531	10.7298	10.9794	11.0248	11.0753	10.9872	11.1436	-0.130146	0.599245	0.452317	-0.0417192	0.944835	0.80834	0.0873779	0.821144	0.612374	-0.70841	0.00330238	0.000512225	-0.490886	0.0825555	0.00929868	-0.709083	0.00756577	0.000507609	-0.620656	0.0347248	0.0016683	-0.12977	0.761069	0.453604	-	Q9H4B0	230	Q9H4B0	sp|Q9H4B0|OSGP2_HUMAN Probable tRNA N6-adenosine threonylcarbamoyltransferase, mitochondrial OS=Homo sapiens OX=9606 GN=OSGEPL1 PE=2 SV=2	134.844	2.8817e-05	114.54	134.84	1	ECSTMSGGKAIEHLAKQGNRFHFDIKPPLHH	7	27961	8465	230	1	13	0.800195	0.544308	0.255887	0.813677	0.498301	0.315377	0.110574	0.0510851	0.0970919	2.65206e-11	1.28362e-08	0.000228202	2.00722e-11	4.86639e-08	2.29956e-05	0.062968	0.371992	0.0988863	4.21088e-10	8.96965e-08	0.00048696	2.96836e-10	2.58356e-07	5.5194e-05	0.234706	0.619554	0.283183	0.998294	0.996875	-0.000673011	11.1436
SKI	P12755	Ski oncogene	SKI_K662_1ac	662	147.18	1	AK(1)YSAQIEDLQVK	10.9284	11.2486	10.8522	10.856	10.6997	11.0471	11.3214	10.1635	10.7741	11.0313	10.7309	10.8834	11.0243	10.6897	10.8044	10.6599	10.8693	10.9334	10.5948	11.0313	10.8572	-0.130211	0.682459	0.54981	-0.149591	0.813441	0.492708	0.0461675	0.932289	0.831376	-0.256733	0.315824	0.244691	-0.0803548	0.870193	0.711262	-0.142127	0.666342	0.514286	-0.161507	0.805585	0.459369	-0.081152	0.895123	0.708538	-	P12755	662	P12755	sp|P12755|SKI_HUMAN Ski oncogene OS=Homo sapiens OX=9606 GN=SKI PE=1 SV=1	147.18	8.09673e-10	112.79	147.18	1	ARVCDKGCEAGRLRAKYSAQIEDLQVKLQHA	2	6234	1758	662	1	34	0.36689	0.236012	0.130877	0.375208	0.243842	0.131366	0.10111	0.100622	0.0927921	1.05838e-08	5.44794e-06	0.00241905	7.49216e-09	3.58139e-06	0.00234933	0.0139543	0.0143505	0.0223608	6.86423e-08	1.74815e-05	0.00424498	4.53657e-08	1.10975e-05	0.00395196	0.107837	0.098987	0.112645	0.741673	0.598233	0.114606	10.8572
CLSPN	Q9HAW4	Claspin	CLSPN_K891_1ac	891	155.88	1	NQYQALK(1)PR	12.1728	12.4378	12.1904	12.3226	12.1624	12.4987	12.2471	12.219	12.1206	12.3656	12.0685	12.1944	12.147	12.5812	12.3588	12.702	12.5873	12.471	12.3102	12.3656	12.3261	-0.130373	0.467613	0.311893	0.21944	0.440418	0.0964961	0.260598	0.298723	0.0516511	-0.0714472	0.64432	0.575794	0.319524	0.128122	0.0197218	0.0608677	0.755852	0.633196	0.41068	0.0601015	0.00400681	0.0911566	0.772904	0.476449	-	Q9HAW4	891	Q9HAW4	sp|Q9HAW4|CLSPN_HUMAN Claspin OS=Homo sapiens OX=9606 GN=CLSPN PE=1 SV=3	76.8248	0.000556116	111.18	76.825	1	GFLNVRNHRNQYQALKPRLPLASMDENAMDA	7	28425	8691	891	1	62	-0.374208	-0.593322	0.219114	-0.647526	-0.757529	0.110003	-0.0383058	0.0708049	0.235012	0.000261638	1.10596e-06	0.0163083	3.29215e-07	3.34189e-08	0.200142	0.648839	0.403239	0.0108224	0.00057344	4.27138e-06	0.0245569	1.25341e-06	1.88261e-07	0.237906	0.811442	0.648574	0.0725501	0.501935	0.304937	0.132315	12.3261
RPL5	P46777	60S ribosomal protein L5	RPL5_K276_1ac	276	130.64	1	MSLAQK(1)K	12.9246	13.1489	13.0186	13.1555	13.0938	13.7837	13.2634	13.2036	13.1453	13.2036	12.7927	12.9275	12.9805	13.2857	13.2034	13.202	13.5077	13.3422	13.6232	13.2036	13.2005	-0.130437	0.536426	0.382938	-0.113914	0.789434	0.444981	0.286928	0.32544	0.0642431	0.173408	0.321015	0.249699	0.590773	0.0166949	0.000691349	0.313623	0.142558	0.0448688	0.330146	0.225919	0.0357128	-0.260627	0.382383	0.0902992	-	P46777	276	P46777	sp|P46777|RL5_HUMAN 60S ribosomal protein L5 OS=Homo sapiens OX=9606 GN=RPL5 PE=1 SV=3	73.3237	0.00945253	48.747	73.324	1	VKKKRWNRPKMSLAQKKDRVAQKKASFLRAQ	6	10492	2569	276	1	35	-0.445284	-0.364158	-0.0811263	-0.388517	-0.540972	0.152455	0.102082	-0.131499	0.0453147	5.60254e-05	0.000450263	0.353095	0.000239042	5.43131e-06	0.0900485	0.24589	0.139701	0.600931	0.000140129	0.000927348	0.407023	0.000494463	1.60857e-05	0.115166	0.487118	0.362421	0.781611	0.540475	0.349051	0.140215	13.2005
EIF3B	P55884	Eukaryotic translation initiation factor 3 subunit B	EIF3B_K257_1ac	257	199.46	1	LDK(1)QHTFR	13.4837	12.8912	12.9566	13.5616	13.6754	13.5281	13.5892	13.9472	13.7056	13.2837	13.0119	12.9305	12.9978	13.0318	13.253	13.1221	13.1393	13.3091	13.3317	13.2837	13.3017	-0.130465	0.518629	0.364105	-0.452712	0.124347	0.00444277	-0.487298	0.0886657	0.00254724	0.636824	0.00191731	0.000224746	0.279991	0.245618	0.0605235	0.477869	0.0248005	0.00296594	0.155622	0.664868	0.281202	-0.124369	0.715819	0.386476	-	P55884	257	P55884	sp|P55884|EIF3B_HUMAN Eukaryotic translation initiation factor 3 subunit B OS=Homo sapiens OX=9606 GN=EIF3B PE=1 SV=3	187.504	1.21392e-07	129.86	187.5	1	HAVDAVKNADGYKLDKQHTFRVNLFTDFDKY	3	12635	2983	257	1	66	-0.175256	-0.286056	0.110799	-0.0835749	-0.299155	0.21558	0.0820313	-0.0227493	-0.00965005	0.000189757	4.78828e-07	0.00851095	0.0389312	2.54603e-07	1.89672e-05	0.0422615	0.551954	0.799987	0.00042759	2.05179e-06	0.0135411	0.0545864	1.08443e-06	4.63318e-05	0.188845	0.759867	0.902264	0.469291	0.271344	-0.158955	13.3017
TPM2;TPM4	P67936	Tropomyosin beta chain;Tropomyosin alpha-4 chain	TPM2_K100_1ac	100	95.531	1	AMK(1)DEEK	12.0051	12.4486	11.7028	11.7526	12.0153	12.1449	12.2923	12.2227	12.2212	12.0976	11.7628	12.0967	11.9056	11.7267	11.8268	11.7918	12.1204	12.0968	12.3202	12.0976	12.0324	-0.130485	0.565986	0.415152	-0.189214	0.631701	0.241861	-0.0662811	0.856212	0.676922	0.19323	0.302744	0.232374	0.257433	0.352603	0.116715	-0.0812415	0.738602	0.609969	-0.13997	0.751501	0.382698	-0.397404	0.171662	0.0201004	-	P07951;CON__sp|Q5KR48|TPM2_BOVIN;P67936	136;136;100	P07951;P67936	sp|P07951|TPM2_HUMAN Tropomyosin beta chain OS=Homo sapiens OX=9606 GN=TPM2 PE=1 SV=1;sp|P67936|TPM4_HUMAN Tropomyosin alpha-4 chain OS=Homo sapiens OX=9606 GN=TPM4 PE=1 SV=3	86.0107	0.012288	14.234	86.011	1	DESERGMKVIENRAMKDEEKMEIQEMQLKEA;DESERGMKVIENRAMKDEEKMELQEMQLKEA	3	482	238;3235	136;100	1	46	0.298443	0.0729496	0.225493	0.242877	-0.0596444	0.302521	0.0442764	-0.0327516	0.0998424	4.73229e-07	0.0785843	1.82085e-05	7.31526e-06	0.144707	3.91241e-07	0.27256	0.413451	0.0199921	1.9076e-06	0.104172	4.83491e-05	2.03905e-05	0.180049	1.35975e-06	0.517007	0.656712	0.104946	0.272809	0.0958418	-0.274471	12.0324
DNMBP	Q6XZF7	Dynamin-binding protein	DNMBP_K594_1ac	594	157.68	1	GSSK(1)LITEQELPER	10.8387	11.4111	11.2567	10.4746	10.4897	11.3128	11.2114	10.9166	10.8473	10.9489	11.2402	11.0983	10.7764	10.445	10.2603	10.5869	10.9861	11.2584	10.9292	10.9489	10.9119	-0.130499	0.680763	0.547403	-0.328373	0.511718	0.139695	0.0661667	0.899528	0.759481	-0.17708	0.491869	0.416148	0.0195853	0.969898	0.927709	-0.409747	0.187387	0.069541	-0.607621	0.105157	0.0101925	-0.627206	0.107191	0.00832861	-	Q6XZF7	594	Q6XZF7	sp|Q6XZF7|DNMBP_HUMAN Dynamin-binding protein OS=Homo sapiens OX=9606 GN=DNMBP PE=1 SV=1	114.691	2.14745e-12	112.07	114.69	1	IMDFNSEKDIVRGSSKLITEQELPERRKALR	4	20705	5213	594	1	48	0.247174	-0.311181	0.558355	0.292504	-0.343824	0.636328	0.00268992	-0.0752831	-0.0426408	2.85708e-06	1.17683e-07	1.13177e-11	2.86468e-07	2.68453e-08	1.23972e-12	0.942846	0.0568605	0.264192	9.52804e-06	6.04198e-07	1.64193e-10	1.10736e-06	1.55626e-07	2.36734e-11	0.974377	0.218794	0.495663	0.48576	0.288401	-0.232667	10.9119
ATP5C1	P36542	ATP synthase subunit gamma, mitochondrial	ATP5C1_K112_1ac	112	143.76	1	GLCGAIHSSIAK(1)QMK	12.2024	12.3181	12.4988	12.0852	11.9862	12.4424	12.2415	12.0334	11.9926	12.2789	12.0914	12.1815	12.3546	12.2103	12.0471	12.2272	12.349	12.2742	12.3207	12.2789	12.2207	-0.130602	0.486662	0.331418	-0.00970177	0.986096	0.94175	0.22543	0.392657	0.101601	-0.250595	0.114273	0.0710117	0.105437	0.691078	0.430957	-0.168494	0.382498	0.213923	-0.0475938	0.9297	0.720442	-0.153031	0.608616	0.257291	-	P36542	112	P36542	sp|P36542|ATPG_HUMAN ATP synthase subunit gamma, mitochondrial OS=Homo sapiens OX=9606 GN=ATP5F1C PE=1 SV=1	107.994	6.76229e-14	115.91	107.99	1	SSDRGLCGAIHSSIAKQMKSEVATLTAAGKE	12	9379	2399	112	1	22	0.236173	0.184072	0.0521016	0.168182	0.0354332	0.132749	0.0501441	-0.030503	0.118135	0.000200018	0.00194904	0.318956	0.00390056	0.494676	0.0176537	0.336984	0.555947	0.032014	0.000449765	0.003551	0.371465	0.00658594	0.544951	0.0255293	0.579715	0.762066	0.140784	0.698281	0.538388	0.0821008	12.2207
PRKDC	P78527	DNA-dependent protein kinase catalytic subunit	PRKDC_K309_1ac	309	168.3	1	WCAHTNVELK(1)K	13.0595	13.2832	13.3386	13.0687	13.0473	13.0257	12.8446	13.1081	12.8354	13.0419	13.2125	13.1114	12.9654	12.9352	12.7689	12.9075	12.831	13.0105	13.035	13.0419	13.0236	-0.130645	0.431573	0.275166	-0.176695	0.521797	0.145056	0.0294615	0.918526	0.802688	-0.297736	0.0415433	0.0191218	-0.13763	0.531713	0.251127	-0.179874	0.291434	0.138352	-0.225924	0.3217	0.0669741	-0.0882942	0.763189	0.456936	-	P78527	309	P78527	sp|P78527|PRKDC_HUMAN DNA-dependent protein kinase catalytic subunit OS=Homo sapiens OX=9606 GN=PRKDC PE=1 SV=3	168.302	3.76858e-07	138.1	168.3	1	FEVLLKWCAHTNVELKKAALSALESFLKQVS	10	13926	3279	309	1	282	0.588091	0.528876	0.0592144	0.579196	0.548798	0.0303973	0.0479339	0.0767511	0.0568292	3.26036e-13	2.00024e-12	0.0774948	4.23575e-13	1.06559e-12	0.349235	0.146978	0.0259457	0.0891471	1.21541e-11	7.20589e-11	0.10327	1.25232e-11	4.08445e-11	0.395501	0.367295	0.140975	0.264938	0.518009	0.323463	0.117862	13.0236
ZNF316;ZNF286B;MTF1;ZNF717;ZNF286A	A6NFI3	Zinc finger protein 316;Putative zinc finger protein 286B;Metal regulatory transcription factor 1;Zinc finger protein 717;Zinc finger protein 286A	ZNF316_K857_1ac	857	200.6	1	THTGEK(1)PFR	13.3686	13.7603	13.6155	12.7273	13.0239	13.1838	12.8001	12.6694	12.648	13.2189	13.3217	13.6041	13.4266	13.1053	13.2947	12.8998	13.1371	13.1918	12.9972	13.2189	13.1607	-0.130674	0.517301	0.362505	0.121618	0.757177	0.396022	0.402886	0.149945	0.00966323	-0.875664	0.00016108	5.28714e-06	-0.342104	0.145181	0.0245249	-0.603147	0.00632991	0.000380955	-0.350855	0.166454	0.021508	-0.00875114	0.985446	0.950829	-	A6NFI3;P0CG31;Q14872;Q9BY31;Q9HBT8	857;493;257;830;492	A6NFI3;P0CG31;Q14872;Q9BY31;Q9HBT8	sp|A6NFI3|ZN316_HUMAN Zinc finger protein 316 OS=Homo sapiens OX=9606 GN=ZNF316 PE=1 SV=1;sp|P0CG31|Z286B_HUMAN Putative zinc finger protein 286B OS=Homo sapiens OX=9606 GN=ZNF286B PE=5 SV=1;sp|Q14872|MTF1_HUMAN Metal regulatory transcription factor 1 OS=H	200.603	2.09373e-08	156.83	200.6	1	HSSALIQHQRTHTGEKPFRCNECGKSFKCSS;HSSDFKRHRRTHTGEKPFRCADCGRGFAQRS;QKSKLFVHHRTHTGEKPFRCNECRKTFSQKS;TLSDLRKHIRTHTGEKPFRCDHDGCGKAFAA	6	146	89;1654;4029;8122;8725	857;493;257;830;492	1	21	0.317302	0.497127	-0.179826	0.308838	0.426987	-0.118149	0.0313554	-0.0303208	0.0398195	5.64362e-05	1.72285e-07	0.00831376	7.61765e-05	1.43531e-06	0.0672998	0.611665	0.623382	0.520018	0.000141033	8.44583e-07	0.0132498	0.000173108	4.95025e-06	0.0882324	0.786634	0.806851	0.726351	0.230952	0.0666254	0.272516	13.1607
EIF2S3;EIF2S3L	P41091	Eukaryotic translation initiation factor 2 subunit 3;Putative eukaryotic translation initiation factor 2 subunit 3-like protein	EIF2S3_K449_1ac	449	130.22	1	RVEK(1)HWR	12.6334	12.2449	12.2139	12.7565	12.6407	12.3517	12.7141	12.9622	13.022	12.5602	12.4834	12.051	12.1656	12.3951	12.5014	12.641	12.8327	12.7312	12.7379	12.5602	12.56	-0.130733	0.537022	0.383978	-0.0704833	0.880892	0.636376	-0.132198	0.679136	0.378779	0.535401	0.00741945	0.00170514	0.533936	0.0294434	0.00174436	0.218925	0.308777	0.152023	0.279175	0.334307	0.0722972	-0.254761	0.399241	0.0986379	-	P41091;Q2VIR3	449;449	P41091	sp|P41091|IF2G_HUMAN Eukaryotic translation initiation factor 2 subunit 3 OS=Homo sapiens OX=9606 GN=EIF2S3 PE=1 SV=3;sp|Q2VIR3|IF2GL_HUMAN Eukaryotic translation initiation factor 2 subunit 3B OS=Homo sapiens OX=9606 GN=EIF2S3B PE=2 SV=2	130.221	0.00609712	107.48	130.22	1	CTEVGEKIALSRRVEKHWRLIGWGQIRRGVT	4	9821	2467	449	1	43	-0.437734	-0.662468	0.224733	-0.485254	-0.68444	0.199186	-0.0625456	-0.0369983	-0.0150263	6.71523e-09	8.06718e-12	5.70463e-05	1.33117e-09	4.65403e-12	0.000207281	0.163201	0.401108	0.730944	4.64326e-08	2.1615e-10	0.000137353	1.02824e-08	1.3481e-10	0.00041592	0.388387	0.64647	0.864907	0.188129	0.043997	-0.316475	12.56
ARHGEF2	Q92974	Rho guanine nucleotide exchange factor 2	ARHGEF2_K472_1ac	472	86.911	1	K(1)LIHDGCLLWK	11.3214	10.5017	10.7243	11.2087	11.2831	10.1359	11.1023	11.0313	10.9726	10.7796	10.7365	10.7708	10.6479	10.082	10.4331	10.6641	10.1999	10.7634	9.78756	10.7796	10.6963	-0.130741	0.758677	0.646732	-0.48284	0.448382	0.101716	-0.785109	0.162146	0.0115145	0.186287	0.586888	0.514957	-0.468081	0.345712	0.111866	0.0267843	0.95611	0.924993	-0.325315	0.641344	0.260921	0.142766	0.851059	0.616943	-	Q92974	472	Q92974	sp|Q92974|ARHG2_HUMAN Rho guanine nucleotide exchange factor 2 OS=Homo sapiens OX=9606 GN=ARHGEF2 PE=1 SV=4	80.1699	0.00175911	52.532	80.17	1	VPGKGPFGREELLRRKLIHDGCLLWKTATGR	1	24448	6894	472	1	56	0.399877	-0.364764	0.764642	0.410128	-0.37067	0.780798	0.103876	0.0877201	0.093626	5.15641e-09	2.11554e-08	1.11408e-13	3.47295e-09	1.65766e-08	7.76022e-14	0.0150035	0.0356908	0.0261374	3.69041e-08	1.38993e-07	3.60458e-12	2.33912e-08	1.04582e-07	2.30229e-12	0.110309	0.16908	0.124639	0.726959	0.576597	-0.159503	10.6963
RECQL	P46063	ATP-dependent DNA helicase Q1	RECQL_K498_1ac	498	114.93	1	DLIK(1)ILK	15.606	15.2401	15.4732	15.7256	15.3505	14.8982	15.6691	15.2938	15.5224	15.2992	15.2478	15.2895	15.3898	15.4521	15.176	15.3589	15.0499	15.3249	15.0195	15.2992	15.3343	-0.130747	0.60251	0.456026	0.00422319	0.994885	0.980647	-0.363687	0.287073	0.0477157	0.0553053	0.799924	0.751059	-0.177634	0.59243	0.314195	-0.115009	0.664456	0.511321	0.0199617	0.983421	0.908731	0.197596	0.615277	0.264411	-	P46063	498	P46063	sp|P46063|RECQ1_HUMAN ATP-dependent DNA helicase Q1 OS=Homo sapiens OX=9606 GN=RECQL PE=1 SV=3	114.932	0.0224188	12.944	114.93	1	AFERKNITEYCRDLIKILKQAEELNEKLTPL	4	10391	2556	498	1	49	0.359252	-0.0198007	0.379052	0.384046	-0.0273196	0.411365	0.126256	0.0939427	0.101462	2.69735e-08	0.614863	1.19347e-08	9.76223e-09	0.488952	3.35731e-09	0.00429564	0.0258095	0.0172054	1.55528e-07	0.658403	6.7902e-08	5.67852e-08	0.539686	1.94892e-08	0.0575481	0.140681	0.0963214	0.527404	0.33403	-0.170314	15.3343
TMPO	P42166	Lamina-associated polypeptide 2, isoform alpha;Thymopoietin;Thymopentin	TMPO_K685_1ac	685	107.37	1	GGTLFGGEVCK(1)VIK	11.5682	11.4987	11.9438	11.2309	11.5886	11.6654	11.3147	11.1563	11.148	11.4574	11.4744	11.5744	11.5696	11.7116	11.481	11.4333	11.4676	11.3131	11.3161	11.4574	11.4685	-0.13075	0.528028	0.37425	0.046995	0.928066	0.747198	0.159238	0.595838	0.281605	-0.463887	0.0143056	0.00442501	-0.173899	0.520754	0.24103	-0.175277	0.407665	0.237457	0.00246788	0.997903	0.986476	0.176367	0.587122	0.234659	-	P42166	685	P42166	sp|P42166|LAP2A_HUMAN Lamina-associated polypeptide 2, isoform alpha OS=Homo sapiens OX=9606 GN=TMPO PE=1 SV=2	107.372	3.61004e-05	75.732	107.37	1	STPFKGGTLFGGEVCKVIKKRGNKH______	11	9943	2492	685	1	64	-0.045685	-0.0610537	0.0153686	0.0279987	0.0629087	-0.03491	0.0116735	0.0619521	-0.0620102	0.137284	0.0522319	0.607232	0.353143	0.046142	0.250105	0.695755	0.0491966	0.0490058	0.176287	0.0719184	0.655801	0.406313	0.0633705	0.291597	0.839214	0.200576	0.1836	0.218097	0.0590159	0.28861	11.4685
SBDS	Q9Y3A5	Ribosome maturation protein SBDS	SBDS_K98_1ac	98	218.11	1	GEVQVSDK(1)ER	13.5996	13.6862	13.7136	13.7559	13.9044	13.9308	14.1052	14.3722	14.1766	13.9825	13.6153	13.5212	13.4698	13.7218	13.7686	13.6243	14.0148	14.0741	14.2286	13.9825	13.8624	-0.131013	0.394587	0.239871	-0.158823	0.537549	0.157691	-0.112201	0.625523	0.311792	0.551552	0.000830375	6.25758e-05	0.570364	0.00276865	4.25505e-05	0.197243	0.210361	0.0835006	0.169433	0.461603	0.133118	-0.400931	0.0398993	0.00147587	-	Q9Y3A5	98	Q9Y3A5	sp|Q9Y3A5|SBDS_HUMAN Ribosome maturation protein SBDS OS=Homo sapiens OX=9606 GN=SBDS PE=1 SV=4	143.278	3.29436e-13	141.89	143.28	1	ICKQILTKGEVQVSDKERHTQLEQMFRDIAT	8	32183	10088	98	1	22	-0.217917	-0.748176	0.530259	-0.16991	-0.650316	0.480406	-0.00509318	0.0447603	-0.0531002	0.000620551	3.14534e-11	7.99303e-09	0.00470297	3.14707e-10	3.58959e-08	0.924087	0.4069	0.327054	0.00126862	6.77591e-10	4.79582e-08	0.007804	3.77912e-09	1.59964e-07	0.965573	0.652592	0.5649	0.0544165	0.00392856	-0.354309	13.8624
MLLT1	Q03111	Protein ENL	MLLT1_K298_1ac	298	115.8	1	RPATADSPKPSAK(1)K	14.5581	14.7092	14.5646	14.2437	14.1539	14.7111	14.2193	14.2292	14.1177	14.2013	14.3985	14.5598	14.4801	14.0926	14.2213	13.901	14.351	14.1917	14.2587	14.2013	14.3182	-0.131185	0.492709	0.337898	-0.297923	0.303461	0.0378016	0.0784052	0.795568	0.563727	-0.421922	0.0159585	0.00513501	-0.212332	0.369902	0.128054	-0.241104	0.215	0.0866468	-0.407843	0.080234	0.00649706	-0.195511	0.498324	0.159222	-	Q03111	298	Q03111	sp|Q03111|ENL_HUMAN Protein ENL OS=Homo sapiens OX=9606 GN=MLLT1 PE=1 SV=2	66.2066	0.000134026	88.101	115.8	1	SSKRPATADSPKPSAKKQKKSSSKGSRSAPG	13	14688	3447	298	1	33	-0.000766805	0.234546	-0.235313	-0.112333	0.323068	-0.435401	-0.0183089	0.18178	0.0932574	0.990714	0.00199828	0.00194645	0.100917	9.80863e-05	2.74331e-06	0.781319	0.0118813	0.168328	0.992566	0.003633	0.00347794	0.131021	0.00022027	7.94632e-06	0.890119	0.0887279	0.385482	0.385656	0.191284	0.180818	14.3182
MIA2;CTAGE1	Q96PC5	Melanoma inhibitory activity protein 2;cTAGE family member 2	MIA2_K741_1ac	741	176.04	1	EATEAQSLEATCEK(1)LNR	9.90157	10.2637	9.65931	9.72182	9.45195	10.1566	9.82494	10.1444	10.299	9.99347	9.7957	9.85248	9.78277	10.0558	9.87949	9.40902	9.71772	9.96094	9.43091	9.99347	9.86474	-0.131198	0.708498	0.581683	0.00465005	0.995022	0.984357	-0.386226	0.413911	0.115372	0.147901	0.605765	0.535003	-0.107127	0.839552	0.652378	-0.164739	0.64707	0.49009	-0.0288916	0.982355	0.903061	0.0782356	0.908952	0.741858	-	Q96PC5;Q96RT6	741;103	Q96PC5	sp|Q96PC5|MIA2_HUMAN Melanoma inhibitory activity protein 2 OS=Homo sapiens OX=9606 GN=MIA2 PE=1 SV=4;sp|Q96RT6|CTGE2_HUMAN cTAGE family member 2 OS=Homo sapiens OX=9606 GN=CTAGE1 PE=1 SV=2	176.04	4.61036e-26	134.66	176.04	1	EKEATEAQSLEATCEKLNRSNSELEDEILCL	14	25618	7516	741	1	29	0.292822	0.173938	0.118884	0.276128	0.193936	0.0821922	0.0503856	0.0870771	0.0670794	8.41064e-07	0.000386875	0.00817052	1.85968e-06	0.000128817	0.054749	0.224	0.0430719	0.110899	3.18098e-06	0.00080904	0.0130301	5.89896e-06	0.000283054	0.0729817	0.462289	0.187736	0.303399	0.391722	0.197441	-0.31264	9.86474
ATP6V1A	P38606	V-type proton ATPase catalytic subunit A	ATP6V1A_K220_1ac	220	245.48	1	QVRPVTEK(1)LPANHPLLTGQR	11.6038	11.8088	12.0299	11.906	11.696	11.594	12.277	12.14	11.9117	11.882	11.688	11.6373	11.7236	11.6753	11.7586	12.0065	11.9455	12.0219	12.2608	11.882	11.8724	-0.131227	0.522974	0.368439	0.0814672	0.853673	0.574051	-0.0335131	0.925347	0.816502	0.295371	0.0891934	0.051946	0.393084	0.0973936	0.0124714	-0.0821955	0.709423	0.570662	0.130498	0.744495	0.371045	-0.262586	0.360246	0.0809076	-	P38606	220	P38606	sp|P38606|VATA_HUMAN V-type proton ATPase catalytic subunit A OS=Homo sapiens OX=9606 GN=ATP6V1A PE=1 SV=2	52.0301	9.07018e-65	227.12	52.03	1	MVQVWPVRQVRPVTEKLPANHPLLTGQRVLD	8	9566	2434	220	1	37	0.259928	-0.145253	0.405181	0.27866	-0.241408	0.520068	0.100696	-0.0141914	0.0819639	3.90978e-06	0.00185101	6.80751e-09	1.56382e-06	9.9601e-06	1.26448e-10	0.0211006	0.725945	0.0545186	1.26214e-05	0.00338969	4.13661e-08	5.04258e-06	2.76969e-05	1.137e-09	0.130982	0.867371	0.197191	0.115513	0.0157769	-0.377566	11.8724
ZC3H15	Q8WU90	Zinc finger CCCH domain-containing protein 15	ZC3H15_K115_1ac	115	135.86	1	QGQCTK(1)GDK	12.3037	12.3846	12.8022	12.8181	12.4078	12.6477	12.8619	13.1896	12.8296	12.6466	12.5897	12.2816	12.225	12.4559	12.4045	12.4656	12.1303	12.6641	12.2109	12.6466	12.5483	-0.131414	0.585107	0.436507	-0.182537	0.667831	0.283342	-0.625228	0.0695717	0.00126201	0.463519	0.0281744	0.0113364	-0.0302963	0.941599	0.856542	0.127723	0.61408	0.449295	0.0765998	0.908932	0.648396	0.106896	0.80198	0.525642	-	Q8WU90	115	Q8WU90	sp|Q8WU90|ZC3HF_HUMAN Zinc finger CCCH domain-containing protein 15 OS=Homo sapiens OX=9606 GN=ZC3H15 PE=1 SV=1	67.704	0.00138266	93.038	67.704	1	PKSVVCAFFKQGQCTKGDKCKFSHDLTLERK	6	23477	6597	115	1	42	-0.0223197	-0.366051	0.343732	-0.0588179	-0.407484	0.348667	-0.0843655	-0.0893004	-0.0478673	0.573241	2.22265e-08	5.70229e-08	0.147884	4.27268e-09	4.61423e-08	0.0437296	0.0339149	0.234349	0.624318	1.44262e-07	2.72679e-07	0.185537	3.3123e-08	1.99709e-07	0.191931	0.164845	0.462761	0.212828	0.0564794	-0.335796	12.5483
NAE1	Q13564	NEDD8-activating enzyme E1 regulatory subunit	NAE1_K338_1ac	338	108.71	1	GTIPDMIADSGK(1)YIK	12.7584	13.0712	13.1071	12.4309	12.5264	12.9297	12.4002	12.2687	12.3381	12.8253	12.6407	12.8414	13.0601	12.5798	12.6627	12.4379	12.7621	12.7256	12.78	12.8253	12.6986	-0.131469	0.515541	0.360905	-0.0688828	0.878361	0.629372	0.420249	0.133746	0.00748381	-0.643224	0.0017889	0.000204465	-0.0915064	0.758098	0.522435	-0.349901	0.0912222	0.0221255	-0.287315	0.288323	0.0548494	-0.195809	0.525667	0.179288	-	Q13564	338	Q13564	sp|Q13564|ULA1_HUMAN NEDD8-activating enzyme E1 regulatory subunit OS=Homo sapiens OX=9606 GN=NAE1 PE=1 SV=1	48.704	1.47662e-05	80.624	48.704	1	LPVRGTIPDMIADSGKYIKLQNVYREKAKKD	12	16289	3816	338	1	26	-0.466501	-0.0153	-0.451201	-0.380502	-0.0593106	-0.321192	0.106138	-0.023871	0.0201396	3.5748e-08	0.768351	5.87374e-08	6.7485e-07	0.261527	6.36605e-06	0.0526447	0.646433	0.698498	1.96855e-07	0.801148	2.79011e-07	2.36556e-06	0.30738	1.72076e-05	0.212913	0.822454	0.847568	0.202042	0.0504206	0.293322	12.6986
SLC35E1	Q96K37	Solute carrier family 35 member E1	SLC35E1_K367_1ac	367	144.5	1	SPLEK(1)PHNGLLFPQHGDYQYGR	10.3492	9.68531	9.68109	10.1334	10.1764	10.2866	10.0141	10.1175	9.55589	9.90229	10.1386	9.38455	9.79802	9.14896	10.0091	9.60447	9.53338	9.51974	9.31902	9.90229	9.813	-0.13149	0.730657	0.610084	-0.611277	0.26189	0.0262296	-0.438432	0.390608	0.100046	-0.0093956	0.977522	0.970831	-0.316338	0.504794	0.227395	0.293596	0.433259	0.261309	-0.186191	0.814396	0.471778	0.130147	0.849553	0.613712	-	Q96K37	367	Q96K37	sp|Q96K37|S35E1_HUMAN Solute carrier family 35 member E1 OS=Homo sapiens OX=9606 GN=SLC35E1 PE=1 SV=2	144.505	4.18424e-22	131.84	144.5	1	TADLSSKERHRSPLEKPHNGLLFPQHGDYQY	5	25433	7380	367	1	13	0.209751	0.00112864	0.208623	0.214762	0.0408409	0.173921	-0.00387978	0.0308219	-0.00889037	0.000163973	0.979947	0.000173391	0.000128049	0.36858	0.000984326	0.931152	0.495305	0.843137	0.000374807	0.983043	0.000378959	0.000278866	0.419626	0.00176413	0.968693	0.72002	0.925089	0.444681	0.246863	0.302992	9.813
MAP4	P27816	Microtubule-associated protein 4	MAP4_K711_1ac	711	103.5	1	TKPLATTQPAK(1)TSTSK	10.5575	11.2958	11.0203	10.9118	11.0966	11.2645	10.6888	11.0126	10.953	10.9131	10.9786	10.9671	10.5334	11.0417	10.7763	10.8537	11.2023	11.195	11.2529	10.9131	10.9714	-0.131497	0.615055	0.471429	-0.200402	0.662216	0.276735	0.331915	0.356744	0.0792228	-0.0730575	0.745576	0.687655	0.390355	0.200304	0.0419337	0.133104	0.626949	0.466103	0.0641987	0.9302	0.723741	-0.326156	0.367607	0.0841512	-	P27816	711	P27816	sp|P27816|MAP4_HUMAN Microtubule-associated protein 4 OS=Homo sapiens OX=9606 GN=MAP4 PE=1 SV=3	78.1811	9.80193e-06	61.119	103.5	1	SPEKKTKPLATTQPAKTSTSKAKTQPTSLPK	11	8246	2175	711	1	100	0.0584816	-0.155837	0.214319	0.167413	-0.12134	0.288753	0.188858	0.114424	0.0799268	0.260913	0.00626638	0.000476135	0.00377999	0.0269467	1.95089e-05	0.00146778	0.0356369	0.130054	0.313578	0.0103065	0.00095808	0.00639875	0.0385197	4.75197e-05	0.0343846	0.16908	0.333258	0.461721	0.263598	0.206162	10.9714
LRRC40	Q9H9A6	Leucine-rich repeat-containing protein 40	LRRC40_K33_1ac	33	96.464	1	DCGTSVPQGLLK(1)AAR	8.84365	9.3449	9.73438	10.1898	9.13309	8.71113	9.725	10.0284	9.97219	9.0864	8.82595	9.5089	9.19351	9.60636	9.11493	9.2617	9.73849	9.93986	10.2409	9.0864	9.4643	-0.131524	0.789607	0.686457	-0.016997	0.988696	0.958306	0.0645553	0.937757	0.842686	0.600901	0.121532	0.0765766	0.796981	0.137695	0.0224957	0.0370165	0.946527	0.909366	0.151544	0.906254	0.642091	-0.645437	0.307168	0.0586726	-	Q9H9A6	33	Q9H9A6	sp|Q9H9A6|LRC40_HUMAN Leucine-rich repeat-containing protein 40 OS=Homo sapiens OX=9606 GN=LRRC40 PE=1 SV=1	96.4641	5.38082e-05	76.001	96.464	1	AGGRDCGTSVPQGLLKAARKSGQLNLSGRNL	12	28294	8633	33	1	38	0.273449	-0.492333	0.765782	0.328725	-0.495459	0.824184	0.0200724	-0.0383298	-0.0352045	7.86451e-07	9.93413e-11	5.58231e-14	5.65338e-08	8.95237e-11	1.55593e-14	0.595923	0.316245	0.356263	3.0076e-06	1.65068e-09	2.03671e-12	2.65164e-07	1.37558e-09	6.2927e-13	0.777516	0.566427	0.592246	0.271778	0.0949564	-0.563885	9.4643
RPL36	Q9Y3U8	60S ribosomal protein L36	RPL36_K62_1ac	62	88.681	1	RAMELLK(1)VSK	13.879	13.923	13.9601	13.9993	14.0855	14.5777	14.3361	14.2012	14.2009	14.1525	13.7241	13.7801	13.8631	14.0429	14.1544	14.1241	14.2658	14.3099	14.3345	14.1525	14.1033	-0.131634	0.466175	0.310392	-0.113698	0.745645	0.379275	0.0573252	0.844649	0.655058	0.325324	0.040475	0.0185203	0.514283	0.0161747	0.000650707	0.300098	0.105978	0.0281762	0.318033	0.163299	0.0209317	-0.19625	0.466283	0.136729	0.00111226	Q9Y3U8	62	Q9Y3U8	sp|Q9Y3U8|RL36_HUMAN 60S ribosomal protein L36 OS=Homo sapiens OX=9606 GN=RPL36 PE=1 SV=3	56.5506	0.00298314	52.721	56.551	1	VCGFAPYERRAMELLKVSKDKRALKFIKKRV	7	32303	10134	62	1	12	-0.46933	-0.492559	0.0232285	-0.470634	-0.547533	0.0768988	0.0849746	0.0313043	0.0862786	3.31898e-06	1.75566e-06	0.747544	3.20119e-06	4.12035e-07	0.293487	0.247305	0.66482	0.240394	1.09072e-05	6.41975e-06	0.783646	9.58012e-06	1.64316e-06	0.337494	0.48857	0.834577	0.469187	0.908756	0.843812	-0.0252264	14.1033
SATB2	Q9UPW6	DNA-binding protein SATB2	SATB2_K722_1ac	722	111.96	1	VEAEEENADK(1)SK	11.5927	11.929	11.6629	11.6721	11.8796	12.2468	11.9004	11.7925	11.8771	11.792	11.4659	11.5202	11.8034	12.0554	12.1931	11.8782	11.8902	11.9705	11.7904	11.792	11.8352	-0.131685	0.537575	0.384708	0.109428	0.800893	0.468703	0.0270162	0.945522	0.857086	0.128477	0.472143	0.396166	0.287178	0.260944	0.067317	0.20462	0.346539	0.182824	0.445733	0.0849705	0.00717423	0.158555	0.645471	0.297435	-	Q9UPW6	722	Q9UPW6	sp|Q9UPW6|SATB2_HUMAN DNA-binding protein SATB2 OS=Homo sapiens OX=9606 GN=SATB2 PE=1 SV=2	111.961	4.74635e-05	76.283	111.96	1	SEEMYKVEAEEENADKSKAAPAEIDQR____	10	31656	9906	722	1	25	-0.186827	-0.302433	0.115606	-0.0755894	-0.107297	0.0317072	0.121062	0.204961	0.00982467	0.00174083	1.25528e-05	0.0355609	0.154672	0.0492176	0.540997	0.0285982	0.000786369	0.849052	0.00327321	3.68842e-05	0.0504216	0.193176	0.0671213	0.58812	0.155683	0.0189391	0.927269	0.751982	0.612836	0.0761434	11.8352
ESF1	Q9H501	ESF1 homolog	ESF1_K581_1ac	581	158.79	1	DDEEQIAK(1)YR	11.8216	12.0964	11.9849	12.014	11.9844	12.1968	12.0579	11.9733	11.9893	11.8578	11.8348	11.6751	11.9979	12.0463	11.8542	11.6591	11.907	11.9665	12.0397	11.8578	11.9407	-0.131715	0.464816	0.308827	-0.21184	0.461972	0.108975	-0.0357663	0.907778	0.779519	0.0392033	0.806727	0.759009	0.135152	0.577701	0.296722	0.0974334	0.613751	0.448728	0.0173087	0.980472	0.892149	-0.117844	0.695701	0.361238	-	Q9H501	581	Q9H501	sp|Q9H501|ESF1_HUMAN ESF1 homolog OS=Homo sapiens OX=9606 GN=ESF1 PE=1 SV=1	158.79	9.80954e-05	118.79	158.79	1	GKTKKSQKDDEEQIAKYRQLLQVIQEKEKKG	8	27996	8485	581	1	49	0.0662766	-0.318169	0.384445	0.145259	-0.246963	0.392222	0.111171	0.103394	0.0321885	0.0792038	4.85757e-08	2.67486e-09	0.000704085	1.7496e-06	1.95028e-09	0.00589486	0.00948194	0.378129	0.107146	2.78401e-07	1.81927e-08	0.00133943	5.89432e-06	1.21605e-08	0.0676269	0.078701	0.613876	0.779792	0.649122	0.0582301	11.9407
MYH9	P35579	Myosin-9	MYH9_K1867_1ac	1867	192.64	1	DQADK(1)ASTR	13.9969	14.0987	13.6365	13.8983	14.1723	14.6294	14.1042	14.3903	13.8919	13.8424	13.883	13.7809	13.673	13.8434	13.833	13.981	13.959	14.0726	13.9651	13.8424	13.9747	-0.131731	0.585538	0.436903	-0.347551	0.336053	0.0497809	-0.129908	0.721056	0.443175	0.218143	0.271568	0.204123	0.219966	0.472253	0.200526	0.322658	0.182507	0.066703	0.106838	0.845086	0.52721	-0.113128	0.787862	0.503457	-	P35579	1867	P35579	sp|P35579|MYH9_HUMAN Myosin-9 OS=Homo sapiens OX=9606 GN=MYH9 PE=1 SV=4	108.431	3.49332e-06	138.09	108.43	1	DDERRNAEQYKDQADKASTRLKQLKRQLEEA	5	9154	2370	1867	1	215	0.148753	-0.153634	0.302386	0.135685	-0.193764	0.329449	0.0566106	0.0295481	0.0696786	0.000104443	7.35211e-05	8.13643e-09	0.000270417	4.60247e-06	2.13338e-09	0.0761855	0.339131	0.0325646	0.000247922	0.000179388	4.86823e-08	0.000552959	1.38949e-05	1.30935e-08	0.25827	0.587582	0.142526	0.696468	0.536135	0.104516	13.9747
DOCK7	Q96N67	Dedicator of cytokinesis protein 7	DOCK7_K1099_1ac	1099	107.83	1	SCYK(1)QVSSK	10.5573	10.4901	10.9209	10.1065	10.303	10.4098	10.7717	10.751	10.8734	10.7686	10.4946	10.5427	10.5356	10.3237	10.2642	10.3349	10.658	10.5499	10.6407	10.7686	10.5533	-0.131759	0.528544	0.374821	0.0345233	0.946406	0.814327	-0.182524	0.542395	0.223284	0.142626	0.41297	0.337582	0.0918614	0.76583	0.533873	-0.383013	0.0745366	0.0160808	-0.21673	0.491182	0.151357	-0.308592	0.271305	0.0465986	-	Q96N67	1099	Q96N67	sp|Q96N67|DOCK7_HUMAN Dedicator of cytokinesis protein 7 OS=Homo sapiens OX=9606 GN=DOCK7 PE=1 SV=4	96.0149	0.00555106	84.274	96.015	1	VMDRGFVFSLIKSCYKQVSSKLYSLPNPSVL	4	25579	7478	1099	1	85	0.204266	0.326389	-0.122123	0.281093	0.378035	-0.0969426	0.0513064	0.0261257	-0.0255202	1.31492e-06	1.26363e-09	0.000497328	1.30332e-08	1.17486e-10	0.00347271	0.0921431	0.377008	0.38793	4.72513e-06	1.27763e-08	0.000996282	7.30846e-08	1.72465e-09	0.00568225	0.28439	0.623548	0.622732	0.0361749	0.00180104	-0.525639	10.5533
BUB3	O43684	Mitotic checkpoint protein BUB3	BUB3_K139_1ac	139	195.13	1	TPCNAGTFSQPEK(1)VYTLSVSGDR	11.315	11.4271	11.06	11.6436	11.2925	11.3802	11.4488	11.3469	11.5639	11.5213	11.0233	11.0893	11.2939	11.2761	11.1291	11.3632	11.5481	11.3142	11.7411	11.5213	11.3649	-0.131823	0.533256	0.380021	-0.182643	0.617841	0.228175	0.0812991	0.807369	0.585837	0.185853	0.289534	0.220413	0.398975	0.103001	0.0135857	0.17143	0.428068	0.256935	0.12061	0.78256	0.421092	-0.278365	0.342731	0.0730124	-	O43684	139	O43684	sp|O43684|BUB3_HUMAN Mitotic checkpoint protein BUB3 OS=Homo sapiens OX=9606 GN=BUB3 PE=1 SV=1	144.219	5.96645e-61	174.08	144.22	1	DPRTPCNAGTFSQPEKVYTLSVSGDRLIVGT	13	2033	717	139	1	27	-0.088377	-0.285909	0.197532	-0.0708907	-0.362772	0.291881	-0.026631	-0.12098	-0.0441173	0.156629	0.000148452	0.00394061	0.251145	9.74004e-06	0.000119378	0.661325	0.0581094	0.470087	0.198454	0.000338609	0.00664049	0.299031	2.71316e-05	0.000250196	0.816679	0.221757	0.688058	0.955198	0.922692	-0.0144235	11.3649
DYNC1LI1	Q9Y6G9	Cytoplasmic dynein 1 light intermediate chain 1	DYNC1LI1_K331_1ac	331	124.42	1	DAVFIPAGWDNDK(1)K	11.4731	10.8492	11.3951	11.3221	11.5624	11.3438	11.7666	11.6734	11.9381	11.5698	11.1454	11.0166	11.1599	11.1932	11.2608	11.2058	12.3197	12.0417	12.0323	11.5698	11.4919	-0.131837	0.54602	0.393878	-0.189476	0.614002	0.225118	0.338562	0.263065	0.0372191	0.553546	0.00727454	0.00165448	1.02394	0.000349093	1.8034e-06	0.170276	0.44691	0.273872	0.112637	0.808864	0.465177	-0.911307	0.00128072	8.43556e-06	-	Q9Y6G9	331	Q9Y6G9	sp|Q9Y6G9|DC1L1_HUMAN Cytoplasmic dynein 1 light intermediate chain 1 OS=Homo sapiens OX=9606 GN=DYNC1LI1 PE=1 SV=3	124.417	1.19727e-06	106.83	124.42	1	VEKDAVFIPAGWDNDKKIGILHENFQTLKAE	13	32959	10310	331	1	45	0.432062	0.0285926	0.403469	0.363021	-0.109339	0.47236	0.081362	0.012471	0.150403	1.60072e-09	0.470144	4.69858e-09	2.37916e-08	0.0112943	3.83502e-10	0.0501233	0.751312	0.00109193	1.36563e-08	0.519527	2.97783e-08	1.24232e-07	0.017185	2.93847e-09	0.208267	0.881948	0.0171155	0.129218	0.0201428	-0.383269	11.4919
RPRD1B	Q9NQG5	Regulation of nuclear pre-mRNA domain-containing protein 1B	RPRD1B_K11_1ac	11	101.11	1	SSFSESALEK(1)K	10.3256	10.4911	9.89253	10.1369	10.4507	10.3301	10.0021	10.7286	10.2211	10.116	10.1143	9.79425	10.4047	9.98167	9.87809	9.76587	10.4979	10.205	10.027	10.116	10.174	-0.131945	0.685978	0.554372	-0.430691	0.374385	0.064259	-0.0739604	0.890009	0.739532	0.0808691	0.770576	0.716288	0.138853	0.76583	0.53403	0.0695253	0.843726	0.754592	-0.229221	0.690999	0.308866	-0.368074	0.420154	0.109529	-	Q9NQG5	11	Q9NQG5	sp|Q9NQG5|RPR1B_HUMAN Regulation of nuclear pre-mRNA domain-containing protein 1B OS=Homo sapiens OX=9606 GN=RPRD1B PE=1 SV=1	101.105	0.000262024	77.677	101.11	1	_____MSSFSESALEKKLSELSNSQQSVQTL	10	28798	8874	11	1	19	0.315436	0.00814241	0.307293	0.284955	-0.0221677	0.307122	0.0671123	0.0672834	0.0975935	2.18494e-08	0.810627	3.24073e-08	9.91362e-08	0.516343	3.26792e-08	0.060304	0.0597137	0.00923887	1.30005e-07	0.8386	1.65491e-07	4.3367e-07	0.565767	1.47392e-07	0.229086	0.224918	0.0656833	0.975524	0.959272	-0.0113438	10.174
CHD4	Q14839	Chromodomain-helicase-DNA-binding protein 4	CHD4_K1398_1ac	1398	142	1	DK(1)PLPPLLAR	13.0961	13.6122	13.3507	13.0696	13.0455	13.6067	13.1414	12.8352	12.9344	13.1653	13.087	13.3112	13.2648	13.5283	13.4906	13.224	13.3029	13.17	13.1538	13.1653	13.2277	-0.131973	0.561729	0.410397	0.17367	0.666192	0.281817	0.238549	0.450729	0.144603	-0.382655	0.0501998	0.0246299	-0.0121326	0.974521	0.939126	-0.112377	0.640893	0.482238	0.193266	0.607762	0.232728	0.205399	0.558416	0.205791	-	Q14839	1398	Q14839	sp|Q14839|CHD4_HUMAN Chromodomain-helicase-DNA-binding protein 4 OS=Homo sapiens OX=9606 GN=CHD4 PE=1 SV=2	135.549	0.000300192	102.33	135.55	1	APRRPSRKGLRNDKDKPLPPLLARVGGNIEV	2	17477	4025	1398	1	138	0.118385	0.204339	-0.0859537	0.0951761	0.224035	-0.128859	0.0158303	0.0587355	0.0390396	0.00509756	3.16084e-05	0.0326708	0.0195755	1.04913e-05	0.00273322	0.675038	0.131218	0.307159	0.0087518	8.38264e-05	0.0466477	0.0291334	2.90449e-05	0.00454512	0.825646	0.34894	0.542223	0.278958	0.100966	0.270278	13.2277
PSMD12	O00232	26S proteasome non-ATPase regulatory subunit 12	PSMD12_K349_1ac	349	184.15	1	GSLESPATDVFGSTEEGEK(1)R	10.4671	10.4267	10.3111	10.9234	11.058	10.0838	10.8093	10.7485	10.9485	10.6465	10.3509	10.3223	10.1356	10.2753	10.3405	10.4148	10.5895	10.5239	10.6567	10.6465	10.5339	-0.132035	0.642419	0.503199	-0.344844	0.427429	0.090685	-0.245382	0.53904	0.220023	0.433774	0.0686841	0.0370963	0.320428	0.349619	0.114118	0.286733	0.312304	0.15474	0.0739245	0.927518	0.706638	-0.246503	0.5697	0.218006	-	O00232	349	O00232	sp|O00232|PSD12_HUMAN 26S proteasome non-ATPase regulatory subunit 12 OS=Homo sapiens OX=9606 GN=PSMD12 PE=1 SV=3	184.147	6.59927e-39	172.38	184.15	1	ESPATDVFGSTEEGEKRWKDLKNRVVEHNIR	19	640	299	349	1	36	-0.0825334	-0.0665539	-0.0159795	-0.159399	-0.160746	0.00134731	0.0537937	0.036467	0.130659	0.0792441	0.150904	0.722911	0.00207565	0.00193995	0.976108	0.240984	0.421853	0.00864883	0.107184	0.188169	0.761641	0.00365359	0.00339521	0.981258	0.482192	0.663055	0.0628966	0.636367	0.456585	-0.147042	10.5339
NIPBL	Q6KC79	Nipped-B-like protein	NIPBL_K965_1ac	965	107.18	1	DK(1)DGNVTQETK	11.2314	10.8976	11.5088	10.1866	10.2959	10.9047	10.4708	9.52674	10.2249	10.5731	11.0566	11.0128	11.172	10.7933	10.6777	10.3328	10.6939	11.0566	10.8224	10.5731	10.7006	-0.132107	0.705704	0.578425	0.138902	0.84702	0.55921	0.78348	0.095737	0.00334175	-1.1384	0.00115174	0.000105981	-0.222817	0.627236	0.352258	-0.750186	0.0332927	0.00460499	-0.479177	0.287132	0.0543447	-0.25636	0.636156	0.286282	-	Q6KC79	965	Q6KC79	sp|Q6KC79|NIPBL_HUMAN Nipped-B-like protein OS=Homo sapiens OX=9606 GN=NIPBL PE=1 SV=2	105.17	8.54887e-05	80.061	105.17	1	SGALKNFVIPKIKRDKDGNVTQETKKMEMKG	2	20133	4977	965	1	141	0.370023	0.263286	0.106737	0.341745	0.234181	0.107564	0.0532321	0.0524057	0.0815106	2.3784e-09	3.88713e-07	0.00569656	8.22189e-09	1.93218e-06	0.00540095	0.135155	0.14095	0.0276809	1.92563e-08	1.72328e-06	0.00931927	4.90226e-08	6.4261e-06	0.00855491	0.351134	0.364832	0.12955	0.293053	0.113032	0.388218	10.7006
REEP5	Q00765	Receptor expression-enhancing protein 5	REEP5_K172_1ac	172	194.5	1	ETADAITK(1)EAK	11.7482	11.6514	11.3931	11.7373	12.1725	11.9787	12.0108	12.2924	12.0347	11.9356	11.6729	11.4104	11.3131	11.7569	11.84	12.0269	12.0343	12.1543	11.6035	11.9356	11.8351	-0.132118	0.572728	0.4225	-0.0882148	0.859399	0.590494	-0.18192	0.590109	0.273029	0.51504	0.015088	0.00476042	0.465237	0.0830204	0.00945144	0.365243	0.122529	0.0353045	0.409146	0.159026	0.0200348	-0.0560913	0.903682	0.731631	-	Q00765	172	Q00765	sp|Q00765|REEP5_HUMAN Receptor expression-enhancing protein 5 OS=Homo sapiens OX=9606 GN=REEP5 PE=1 SV=3	64.5504	7.76934e-11	145.08	64.55	1	KDLKDKAKETADAITKEAKKATVNLLGEEKK	8	14268	3371	172	1	12	0.044893	-0.105442	0.150335	-0.170278	-0.34461	0.174332	0.19776	0.173763	0.412932	0.695942	0.363283	0.200147	0.149317	0.00690598	0.140411	0.0972276	0.141633	0.00181586	0.736394	0.414201	0.244105	0.187252	0.0109713	0.17255	0.292913	0.365552	0.0237335	0.553527	0.364295	-0.149797	11.8351
PARN	O95453	Poly(A)-specific ribonuclease PARN	PARN_K413_1ac	413	85.377	1	SK(1)LIEPFFNK	9.93741	9.80825	9.33757	9.91228	9.96978	9.50083	10.1629	10.1815	10.3973	9.98983	9.933	8.78462	9.96915	10.1376	9.46712	10.0397	9.57637	9.91198	10.207	9.98983	9.8607	-0.132153	0.762666	0.652301	0.0871633	0.932154	0.76598	-0.348813	0.559373	0.241759	0.552842	0.113876	0.0706668	0.336182	0.541215	0.25862	0.0998905	0.828277	0.733126	0.319207	0.665499	0.282646	-0.0169755	0.986638	0.953722	-	O95453	413	O95453	sp|O95453|PARN_HUMAN Poly(A)-specific ribonuclease PARN OS=Homo sapiens OX=9606 GN=PARN PE=1 SV=1	63.6242	0.00452864	35.254	63.624	1	GSFLSPPKIHVSARSKLIEPFFNKLFLMRVM	2	4111	1291	413	1	42	0.319408	0.0104851	0.308923	0.303739	0.0360527	0.267686	-0.000162475	0.0410746	0.015507	4.21233e-09	0.734714	7.07756e-09	9.19088e-09	0.252037	6.19527e-08	0.995804	0.194291	0.616935	3.12968e-08	0.76935	4.2825e-08	5.39374e-08	0.297367	2.58609e-07	0.997654	0.433871	0.792449	0.319084	0.133148	-0.452952	9.8607
DIDO1	Q9BTC0	Death-inducer obliterator 1	DIDO1_K1239_1ac	1239	178.08	1	VATVPQSEK(1)K	12.9496	13.6122	13.7232	12.0967	12.1086	13.2467	12.1817	12.1392	11.7064	12.5499	13.0957	13.4355	13.3573	12.618	12.8073	12.486	12.7478	12.4643	12.7846	12.5499	12.733	-0.132171	0.72409	0.601211	0.153152	0.838422	0.545263	0.656456	0.18457	0.0161481	-1.41924	0.000345545	1.68243e-05	-0.630613	0.12947	0.0201504	-0.944373	0.0134761	0.00121656	-0.659051	0.138548	0.0157908	-0.0284378	0.971706	0.910149	-	Q9BTC0	1239	Q9BTC0	sp|Q9BTC0|DIDO1_HUMAN Death-inducer obliterator 1 OS=Homo sapiens OX=9606 GN=DIDO1 PE=1 SV=5	148.321	1.8736e-08	61.772	148.32	1	DVPAYPKVATVPQSEKKPSKYPLCSADAAVS	9	26709	7925	1239	1	98	0.11798	0.151787	-0.0338069	0.118602	0.207168	-0.0885655	0.0258994	0.0806581	0.0252773	0.00650594	0.000921301	0.389734	0.00627921	3.90727e-05	0.0330057	0.508122	0.0497963	0.518243	0.0109205	0.00178353	0.444665	0.0101908	9.5417e-05	0.0457692	0.716906	0.201782	0.725282	0.238277	0.0713939	0.474866	12.733
ENSA;ARPP19	O43768	Alpha-endosulfine;cAMP-regulated phosphoprotein 19	ENSA_K74_1ac	74	123.84	1	YFDSGDYNMAK(1)AK	11.4949	11.7769	12.0041	11.6845	11.773	11.861	11.7067	12.5185	12.0834	11.6782	11.7589	11.7576	11.3623	11.9216	11.6687	11.7157	11.8484	12.1948	11.9737	11.6782	11.823	-0.132362	0.616304	0.473282	-0.00414943	0.995022	0.981939	-0.0972377	0.813668	0.597141	0.344236	0.115851	0.0723189	0.37936	0.221307	0.0496033	0.0141983	0.963713	0.93826	0.142411	0.795623	0.440848	-0.236949	0.558434	0.205866	-	O43768;P56211	74;69	O43768;P56211	sp|O43768|ENSA_HUMAN Alpha-endosulfine OS=Homo sapiens OX=9606 GN=ENSA PE=1 SV=1;sp|P56211|ARP19_HUMAN cAMP-regulated phosphoprotein 19 OS=Homo sapiens OX=9606 GN=ARPP19 PE=1 SV=2	123.837	1.64365e-06	84.618	123.84	1	QKGQKYFDSGDYNMAKAKMKNKQLPSAGPDK;QKGQKYFDSGDYNMAKAKMKNKQLPTAAPDK	11	2117	736;2993	74;69	1	22	-0.114023	-0.616881	0.502858	-0.259646	-0.854619	0.594973	0.0542536	-0.0378611	0.199877	0.281517	1.10422e-05	0.000115751	0.0210262	1.37438e-07	1.71478e-05	0.603783	0.7167	0.0674032	0.33538	3.28344e-05	0.000260759	0.0310986	6.32183e-07	4.22364e-05	0.782844	0.863629	0.223219	0.257354	0.0838569	-0.330037	11.823
SART1	O43290	U4/U6.U5 tri-snRNP-associated protein 1	SART1_K125_1ac	125	196.22	1	TSSGDASSLSIEETNK(1)LR	11.0848	11.105	11.2878	10.8235	10.6843	11.2139	10.6529	10.9401	10.7702	11.08	11.1344	10.7132	11.233	11.1834	10.917	10.757	11.1359	10.9206	10.8543	11.08	10.9786	-0.132364	0.599517	0.452716	0.0452779	0.940662	0.795954	0.182503	0.619038	0.303749	-0.371461	0.0790611	0.0445185	-0.0565937	0.887394	0.746658	-0.251993	0.319791	0.160763	-0.0743507	0.916347	0.67158	-0.0177571	0.974687	0.919161	-	O43290	125	O43290	sp|O43290|SNUT1_HUMAN U4/U6.U5 tri-snRNP-associated protein 1 OS=Homo sapiens OX=9606 GN=SART1 PE=1 SV=1	196.218	2.246e-35	174.39	196.22	1	TSSGDASSLSIEETNKLRAKLGLKPLEVNAI	16	1833	640	125	1	65	0.178264	0.176473	0.00179158	0.174654	0.194695	-0.020041	-0.0462114	-0.0243789	-0.0426014	0.000226392	0.000250609	0.963717	0.000277883	8.98541e-05	0.612143	0.249572	0.538097	0.287156	0.000502221	0.000545223	0.969939	0.000566872	0.000203009	0.655573	0.490895	0.750675	0.519535	0.667687	0.497338	0.119468	10.9786
COPG1	Q9Y678	Coatomer subunit gamma-1	COPG1_K818_1ac	818	85.67	1	SDK(1)VPDNK	13.265	12.7136	12.9943	13.3402	13.1472	12.7502	13.1322	12.7525	13.0598	12.8698	12.9308	12.7317	12.9129	13.091	13.0818	13.1524	12.6972	13.0205	12.7001	12.8698	12.9606	-0.132468	0.569384	0.41882	0.0292274	0.961199	0.857247	-0.175571	0.601083	0.287063	-0.00942441	0.964181	0.953729	-0.0525277	0.887398	0.746719	0.0882487	0.72277	0.588353	0.249944	0.465323	0.135426	0.302472	0.346048	0.0745373	-	Q9Y678	818	Q9Y678	sp|Q9Y678|COPG1_HUMAN Coatomer subunit gamma-1 OS=Homo sapiens OX=9606 GN=COPG1 PE=1 SV=1	80.1654	0.0134865	65.884	80.165	1	NIVKFLGMHPCERSDKVPDNKNTHTLLLAGV	3	32881	10287	818	1	70	0.0498025	0.0455443	0.00425811	-0.0198141	-0.0160279	-0.00378622	0.0235132	0.0315575	0.0931298	0.221941	0.262397	0.915059	0.620829	0.688693	0.92444	0.557742	0.433203	0.0293994	0.27142	0.308699	0.930248	0.668297	0.727378	0.937894	0.75332	0.67239	0.134009	0.706262	0.549509	0.0976731	12.9606
SIN3A	Q96ST3	Paired amphipathic helix protein Sin3a	SIN3A_K723_1ac	723	94.692	1	EQNEK(1)YYLK	13.0422	12.8379	12.8394	12.91	13.1243	12.7295	13.2685	13.2258	13.0802	12.8241	12.7019	12.748	12.8723	12.1466	12.4199	12.4402	12.7648	12.69	12.7179	12.8241	12.8104	-0.132481	0.445164	0.288871	-0.585716	0.0290278	0.000118091	-0.46729	0.0677567	0.00108351	0.284999	0.0582447	0.0299061	-0.0498102	0.856215	0.686222	0.0147387	0.943213	0.904659	-0.438496	0.0370329	0.0018605	-0.388686	0.0768323	0.00470341	0.125759	Q96ST3	723	Q96ST3	sp|Q96ST3|SIN3A_HUMAN Paired amphipathic helix protein Sin3a OS=Homo sapiens OX=9606 GN=SIN3A PE=1 SV=2	67.7257	0.00362987	59.028	67.726	1	EAQRGFNKVWREQNEKYYLKSLDHQGINFKQ	5	25874	7628	723	1	74	0.506808	0.341968	0.16484	0.527698	0.37045	0.157248	0.0531268	0.0607183	0.0322362	5.74424e-12	3.53978e-09	7.27869e-05	2.90128e-12	9.98403e-10	0.000121216	0.116883	0.0760352	0.330855	1.19617e-10	3.03645e-08	0.000171496	5.74493e-11	9.82145e-09	0.000253367	0.323693	0.256059	0.568145	0.176401	0.0383307	-0.27026	12.8104
BMI1	P35226	Polycomb complex protein BMI-1	BMI1_K235_1ac	235	135.77	1	MK(1)ISHQR	11.8626	11.9944	12.1233	11.7927	11.761	12.353	11.8218	11.8102	11.6052	11.9644	11.8788	11.8639	11.8401	11.8083	11.765	11.7535	12.1595	12.0338	12.0128	11.9644	11.9084	-0.13249	0.506429	0.352148	-0.193296	0.567981	0.180128	0.322999	0.247195	0.0312849	-0.247718	0.139495	0.0905104	0.207771	0.40697	0.151135	-0.0245242	0.9176	0.861724	-0.0853306	0.858023	0.54629	-0.293101	0.277239	0.0483397	-	P35226	235	P35226	sp|P35226|BMI1_HUMAN Polycomb complex protein BMI-1 OS=Homo sapiens OX=9606 GN=BMI1 PE=1 SV=2	135.767	0.0025504	80.09	135.77	1	PLPLKYRVRPTCKRMKISHQRDGLTNAGELE	2	9057	2348	235	1	15	-0.101663	0.113973	-0.215636	-0.0386966	0.119827	-0.158523	0.0906313	0.033519	0.027665	0.146074	0.105733	0.00471789	0.570263	0.0901738	0.0292175	0.192381	0.622529	0.684199	0.186292	0.136058	0.00785613	0.621354	0.116544	0.0408331	0.428212	0.806401	0.837173	0.308252	0.124587	0.223193	11.9084
SMC1A	Q14683	Structural maintenance of chromosomes protein 1A	SMC1A_K1037_1ac	1037	172.1	1	DK(1)FQETSDEFEAAR	11.0519	11.6717	11.5047	11.487	11.0441	11.5647	11.0275	11.048	10.9303	11.3107	11.2229	11.3513	11.2565	11.8317	11.2633	11.3795	11.2446	11.3116	11.0505	11.3107	11.2932	-0.13255	0.609254	0.464435	0.126245	0.810698	0.485661	0.200325	0.59026	0.273214	-0.407518	0.063127	0.0332675	-0.0746431	0.852652	0.678879	-0.0441635	0.880594	0.806216	0.214632	0.617989	0.241513	0.289275	0.439159	0.119701	-	Q14683	1037	Q14683	sp|Q14683|SMC1A_HUMAN Structural maintenance of chromosomes protein 1A OS=Homo sapiens OX=9606 GN=SMC1A PE=1 SV=2	131.06	7.18838e-14	156.9	131.06	1	APNMKAMEKLESVRDKFQETSDEFEAARKRA	2	17287	3998	1037	1	125	0.11825	0.044889	0.0733606	0.0973331	0.0423923	0.0549409	0.0574044	0.0758241	0.0783209	0.0021	0.19002	0.0390336	0.00850084	0.214679	0.112829	0.0986219	0.0335803	0.0287812	0.00390319	0.231523	0.0548646	0.0134526	0.257831	0.141659	0.294526	0.16432	0.132104	0.209273	0.0547844	0.363355	11.2932
EEA1	Q15075	Early endosome antigen 1	EEA1_K843_1ac	843	126.1	1	IQTTVTELQK(1)VK	10.3076	10.1259	9.97959	10.1297	9.92992	10.3504	10.4119	10.2198	10.2064	10.2252	10.0427	10.0121	9.96042	9.92764	9.53023	9.8178	10.2576	9.72441	10.4584	10.2252	10.0921	-0.132598	0.646045	0.507638	-0.3781	0.385868	0.0692698	-0.132571	0.762992	0.507725	0.141689	0.553101	0.479347	0.141716	0.727176	0.479263	-0.00101493	0.997863	0.99593	-0.246517	0.597905	0.224552	-0.388233	0.316724	0.0627272	-	Q15075	843	Q15075	sp|Q15075|EEA1_HUMAN Early endosome antigen 1 OS=Homo sapiens OX=9606 GN=EEA1 PE=1 SV=2	118.866	5.34206e-06	67.425	118.87	1	EELNNRIQTTVTELQKVKMEKEALMTELSTV	10	17977	4094	843	1	130	0.303529	-0.0927214	0.39625	0.348524	-0.107035	0.455559	0.0975562	0.0382479	0.0525616	3.66852e-09	0.0046265	4.97318e-11	4.06299e-10	0.00152925	4.82348e-12	0.00318824	0.19919	0.083583	2.76986e-08	0.00783171	5.65518e-10	3.71783e-09	0.00272606	7.34574e-11	0.0495218	0.440246	0.254806	0.65238	0.476247	-0.142704	10.0921
CHMP2B	Q9UQN3	Charged multivesicular body protein 2b	CHMP2B_K63_1ac	63	157.96	1	VLAK(1)QLVHLR	12.4835	12.4076	12.314	13.324	13.0464	13.831	13.5915	13.5994	13.4673	13.1553	12.2737	12.2691	12.2643	13.1944	13.2978	13.2866	13.7034	13.644	13.5767	13.1553	13.0943	-0.132704	0.517591	0.362909	-0.140893	0.710079	0.334727	0.08859	0.783978	0.541113	1.15104	1.80573e-05	1.43423e-07	1.37234	1.13197e-05	9.50256e-09	0.998774	0.000162665	1.11342e-06	0.990586	0.000299696	1.2486e-06	-0.381749	0.145783	0.0147609	-	Q9UQN3	63	Q9UQN3	sp|Q9UQN3|CHM2B_HUMAN Charged multivesicular body protein 2b OS=Homo sapiens OX=9606 GN=CHMP2B PE=1 SV=1	157.956	3.0598e-05	114.71	157.96	1	KMAKIGNKEACKVLAKQLVHLRKQKTRTFAV	4	31732	9930	63	1	12	-0.276706	-0.159111	-0.117594	-0.297724	-0.305397	0.00767336	0.0562257	-0.069042	0.0772436	1.42858e-05	0.00331681	0.0223211	5.75089e-06	4.15256e-06	0.872265	0.247571	0.159498	0.117978	4.03314e-05	0.00576024	0.0328382	1.63978e-05	1.2657e-05	0.891772	0.488685	0.390055	0.315515	0.496043	0.298171	-0.152267	13.0943
HSPA9	P38646	Stress-70 protein, mitochondrial	HSPA9_K288_1ac	288	128.1	1	HIVK(1)EFK	15.9329	15.8135	15.8158	15.7966	15.8406	15.8633	15.5287	15.7991	15.564	15.6911	15.7658	15.7347	15.6628	15.7145	15.7394	15.7749	15.4692	15.6573	15.4654	15.6911	15.716	-0.132946	0.400105	0.244956	-0.0905497	0.77481	0.42394	-0.0999569	0.678906	0.378295	-0.223448	0.0974775	0.0580987	-0.19046	0.32845	0.10189	-0.0205313	0.913225	0.854961	0.0218647	0.969398	0.845666	0.212324	0.337017	0.0705112	-0.021685	P38646	288	P38646	sp|P38646|GRP75_HUMAN Stress-70 protein, mitochondrial OS=Homo sapiens OX=9606 GN=HSPA9 PE=1 SV=2	102.719	0.00365736	49.603	102.72	1	LGGEDFDQALLRHIVKEFKRETGVDLTKDNM	4	9580	2435	288	1	75	0.223305	-0.186463	0.409768	0.26721	-0.199878	0.467088	0.00722624	-0.0500936	-0.0366787	1.41885e-06	1.43117e-05	1.48156e-10	1.14426e-07	6.04158e-06	1.69759e-11	0.822305	0.131558	0.262508	5.0562e-06	4.14557e-05	1.46515e-09	4.91281e-07	1.76854e-05	2.06456e-10	0.914218	0.349219	0.493323	0.255637	0.0827856	0.202917	15.716
ARPC1A	Q92747	Actin-related protein 2/3 complex subunit 1A	ARPC1A_K179_1ac	179	114.31	1	EVDEK(1)PASTPWGSK	10.5673	10.0942	10.2057	10.2233	10.4706	10.5255	10.5394	10.6552	10.6837	10.7229	10.2314	9.99045	10.2464	10.1852	10.3692	9.63522	10.6589	10.6436	10.6164	10.7229	10.3994	-0.132973	0.624409	0.48256	-0.343248	0.407845	0.0801106	0.0135428	0.980468	0.942612	0.337034	0.132745	0.085291	0.48355	0.119785	0.0174194	0.117416	0.681717	0.534641	-0.092859	0.897775	0.622702	-0.576409	0.0877406	0.00583578	-	Q92747	179	Q92747	sp|Q92747|ARC1A_HUMAN Actin-related protein 2/3 complex subunit 1A OS=Homo sapiens OX=9606 GN=ARPC1A PE=1 SV=2	54.0901	5.42506e-06	92.752	54.09	1	FKCRVFSAYIKEVDEKPASTPWGSKMPFGQL	5	24130	6827	179	1	30	-0.144507	-0.522606	0.378098	-0.207617	-0.619369	0.411752	-0.0829584	-0.116612	-0.0198485	0.00394265	5.29575e-10	7.88601e-08	0.000160486	3.27884e-11	2.20973e-08	0.0740331	0.0157353	0.655422	0.00693421	6.24564e-09	3.61224e-07	0.000342888	6.23343e-10	1.03645e-07	0.255319	0.104837	0.819127	0.449853	0.251431	-0.219619	10.3994
CECR2	Q9BXF3	Cat eye syndrome critical region protein 2	CECR2_K784_1ac	784	147.34	1	SYK(1)YLNR	14.6776	15.1978	15.1731	14.065	13.9646	14.5584	14.0302	13.8994	13.7798	14.3245	14.8818	14.981	14.7866	14.5498	14.4508	14.1135	14.1742	14.1698	13.9783	14.3245	14.404	-0.133019	0.581209	0.43251	0.175315	0.684125	0.303802	0.204299	0.550928	0.233105	-1.11307	8.73417e-05	2.05866e-06	-0.775754	0.00659515	0.000164496	-0.820142	0.00249267	9.01391e-05	-0.511808	0.0769286	0.00609031	0.263946	0.452853	0.128058	-	Q9BXF3	784	Q9BXF3	sp|Q9BXF3|CECR2_HUMAN Cat eye syndrome critical region protein 2 OS=Homo sapiens OX=9606 GN=CECR2 PE=1 SV=2	147.336	0.00662316	110.78	147.34	1	PESSEIPPSHMYRSYKYLNRVHSAVWNGNHG	3	27068	8094	784	1	33	-0.11866	0.380954	-0.499614	-0.160526	0.410007	-0.570533	0.0632295	0.134148	0.105095	0.164965	0.000199704	9.22748e-06	0.0658883	9.21472e-05	1.66331e-06	0.450561	0.119123	0.216124	0.208185	0.00044233	2.59824e-05	0.0886437	0.00020764	5.03177e-06	0.674477	0.329847	0.44108	0.270143	0.0934667	0.29293	14.404
DKC1	O60832	H/ACA ribonucleoprotein complex subunit 4	DKC1_K400_1ac	400	169.39	0.999985	QGLLDK(1)HGKPTDSTPATWK	11.5827	11.2399	11.105	11.7342	11.7677	11.7255	11.5336	11.8918	12.034	11.5813	11.2839	11.1399	11.1046	11.4768	11.3699	11.4864	11.4766	11.4154	11.2146	11.5813	11.4873	-0.133071	0.524872	0.370454	-0.298083	0.347679	0.0539054	-0.450923	0.120525	0.00578588	0.510601	0.00904854	0.00229047	0.192748	0.471209	0.199669	0.43326	0.0457436	0.00758258	0.268248	0.354081	0.080049	0.0754998	0.847174	0.608743	-	O60832	400	O60832	sp|O60832|DKC1_HUMAN H/ACA ribonucleoprotein complex subunit DKC1 OS=Homo sapiens OX=9606 GN=DKC1 PE=1 SV=3	48.1327	1.43806e-31	141.31	169.39	1	KASQKKLMIKQGLLDKHGKPTDSTPATWKQE	6	2621	880	400	1	54	-0.117662	0.112024	-0.229686	-0.163478	0.142054	-0.305532	0.0509164	0.126762	0.0967324	0.00175498	0.00259493	1.13248e-06	7.49799e-05	0.000323058	1.84729e-08	0.129825	0.000932199	0.00741786	0.00329694	0.00460354	3.92241e-06	0.000170525	0.000657777	8.77973e-08	0.342536	0.02064	0.0574014	0.74277	0.600099	-0.0773405	11.4873
ORC3	Q9UBD5	Origin recognition complex subunit 3	ORC3_K14_1ac	14	123.63	1	GCFVFK(1)PNSK	12.7037	12.6906	12.5164	12.7005	12.3499	12.1712	12.8555	12.3706	12.9375	12.583	12.505	12.3887	12.6177	12.5102	12.5785	12.7304	12.6933	12.6433	12.4555	12.583	12.5792	-0.133076	0.546072	0.394154	0.199189	0.597172	0.207464	-0.123796	0.711051	0.427356	0.084259	0.655214	0.587348	0.0935382	0.774999	0.547243	-0.22972	0.304739	0.148749	0.102544	0.836309	0.509766	0.00900569	0.986631	0.953565	-	Q9UBD5	14	Q9UBD5	sp|Q9UBD5|ORC3_HUMAN Origin recognition complex subunit 3 OS=Homo sapiens OX=9606 GN=ORC3 PE=1 SV=1	123.625	0.00082989	97.888	123.63	1	__MATSSMSKGCFVFKPNSKKRKISLPIEDY	6	30323	9448	14	1	35	0.361939	0.00600755	0.355931	0.294257	-0.0295417	0.323798	0.0269653	0.0590981	0.0946473	4.98898e-09	0.865248	6.47061e-09	1.1344e-07	0.408386	2.74846e-08	0.449742	0.107591	0.0142678	3.60367e-08	0.887503	3.94955e-08	4.87291e-07	0.460663	1.26423e-07	0.674469	0.311967	0.0853086	0.207006	0.0536698	-0.313979	12.5792
IDH3A	P50213	Isocitrate dehydrogenase [NAD] subunit alpha, mitochondrial	IDH3A_K90_1ac	90	95.352	1	ESMDK(1)NK	13.3434	13.6156	13.2082	13.3694	13.4754	13.5907	13.0847	13.4957	13.2994	13.4162	13.2477	13.4062	13.114	13.0937	13.3315	13.3878	13.2176	13.3655	13.2101	13.4162	13.3344	-0.133101	0.492841	0.338076	-0.207514	0.515214	0.141962	-0.0288526	0.933245	0.833569	-0.0958107	0.561179	0.48789	0.00843803	0.980702	0.950972	0.0894378	0.668105	0.516944	0.0150252	0.984199	0.912828	0.00658714	0.988568	0.961716	-	P50213	90	P50213	sp|P50213|IDH3A_HUMAN Isocitrate dehydrogenase [NAD] subunit alpha, mitochondrial OS=Homo sapiens OX=9606 GN=IDH3A PE=1 SV=1	95.3523	0.0123947	59.472	95.352	1	GGKWMIPSEAKESMDKNKMGLKGPLKTPIAA	5	11385	2720	90	1	29	0.107891	0.225742	-0.117851	0.109582	0.15768	-0.0480976	0.0361715	-0.0335814	0.0344807	0.010202	1.11384e-05	0.00573475	0.00925815	0.000545557	0.217185	0.348919	0.383704	0.371373	0.0164949	3.30565e-05	0.00937102	0.014557	0.00106406	0.256106	0.590764	0.629868	0.607894	0.381685	0.187342	0.185248	13.3344
PMPCA	Q10713	Mitochondrial-processing peptidase subunit alpha	PMPCA_K460_1ac	460	142.83	1	K(1)LPHELCTLIR	11.7369	11.7055	11.7389	11.8306	11.852	11.987	12.0689	12.055	12.0773	11.6986	11.565	11.7505	11.4666	11.5573	11.5626	11.8624	11.6974	11.8562	11.4551	11.6986	11.7611	-0.13312	0.462583	0.306746	-0.229079	0.420882	0.0865565	-0.397498	0.117957	0.00543854	0.339976	0.0341713	0.01474	0.0755974	0.781732	0.557901	0.162733	0.383206	0.214591	0.0667731	0.888095	0.604397	-0.00882428	0.983385	0.94522	-	Q10713	460	Q10713	sp|Q10713|MPPA_HUMAN Mitochondrial-processing peptidase subunit alpha OS=Homo sapiens OX=9606 GN=PMPCA PE=1 SV=2	131.131	1.77627e-05	106.41	131.13	1	IFEDVGRQVLATRSRKLPHELCTLIRNVKPE	1	15416	3610	460	1	26	0.131366	-0.0268249	0.158191	0.250391	0.0177421	0.232649	0.0814062	0.0069485	-0.0376185	0.00102573	0.435145	0.000174876	6.5716e-07	0.603987	1.78378e-06	0.0261767	0.838517	0.277674	0.00201388	0.485546	0.00038162	2.30827e-06	0.648133	5.34578e-06	0.147657	0.926357	0.509585	0.370939	0.178088	-0.177243	11.7611
BLVRA	P53004	Biliverdin reductase A	BLVRA_K253_1ac	253	111.39	1	NIFLK(1)DQNIFVQK	9.59234	9.51898	9.52006	9.64005	10.0129	8.95837	10.1578	10.2874	10.1886	9.59131	9.53282	9.19803	9.50093	8.80093	9.10667	9.45561	9.85559	9.85029	9.85767	9.59131	9.61089	-0.1332	0.709588	0.583213	-0.416032	0.44124	0.0974066	-0.356776	0.460118	0.151293	0.667499	0.0284836	0.011492	0.443922	0.284541	0.0783837	-0.00669401	0.988057	0.977912	-0.289526	0.616216	0.239865	-0.733448	0.0909953	0.00625204	-	P53004	253	P53004	sp|P53004|BIEA_HUMAN Biliverdin reductase A OS=Homo sapiens OX=9606 GN=BLVRA PE=1 SV=2	53.2519	3.26682e-05	78.184	53.252	1	LENVPNVGVNKNIFLKDQNIFVQKLLGQFSE	5	12044	2869	253	1	23	-0.172193	0.114824	-0.287017	-0.112995	0.0346768	-0.147672	0.123155	-0.0161898	0.0639576	0.00945038	0.0686397	0.000130622	0.0727663	0.565918	0.0227344	0.0523682	0.787928	0.29497	0.0153519	0.0923019	0.000291503	0.097241	0.612649	0.0323312	0.212709	0.899799	0.528796	0.0942604	0.0108102	-0.674193	9.61089
TOR1A	O14656	Torsin-1A	TOR1A_K53_1ac	53	108.56	1	LYCLFAECCGQK(1)R	10.4299	10.0987	10.6515	11.2653	10.3493	10.085	10.0791	9.43084	9.97396	10.015	10.4081	10.0546	10.3178	10.2472	10.2098	10.1536	10.3329	10.1541	10.297	10.015	10.2284	-0.133217	0.722266	0.598674	-0.36302	0.542156	0.161008	0.433363	0.385832	0.0978122	-0.565413	0.0654912	0.0349109	0.00116739	0.998789	0.996306	0.173162	0.651129	0.494997	-0.0566407	0.961329	0.822401	-0.0578081	0.940659	0.818809	-	O14656	53	O14656	sp|O14656|TOR1A_HUMAN Torsin-1A OS=Homo sapiens OX=9606 GN=TOR1A PE=1 SV=1	108.564	6.79419e-05	98.492	108.56	1	IYPRLYCLFAECCGQKRSLSREALQKDLDDN	12	1019	415	53	1	13	0.158291	0.0846028	0.0736879	0.216119	0.0967366	0.119382	0.102154	0.0564594	0.0443256	0.00211819	0.071445	0.112539	0.000116554	0.041906	0.0145507	0.0327514	0.217388	0.328897	0.00393188	0.0956094	0.144794	0.000255847	0.0579613	0.0213334	0.168251	0.460974	0.566258	0.079721	0.0079111	0.738575	10.2284
CFAP97	Q9P2B7	Cilia- and flagella-associated protein 97	CFAP97_K102_1ac	102	96.015	1	K(1)LCDVTTGLK	10.2865	10.3011	10.4759	10.8501	10.5625	10.9135	10.5262	10.5843	10.7536	10.592	10.1515	10.5625	9.94995	10.6773	10.7563	10.6816	10.475	10.3261	10.5174	10.592	10.5268	-0.133221	0.577429	0.427721	-0.0703155	0.896088	0.673635	-0.181859	0.596628	0.282399	0.266849	0.176416	0.120994	0.218211	0.471693	0.200087	0.420839	0.0836623	0.0191463	0.483745	0.0939004	0.0083556	0.265534	0.443889	0.122722	-	Q9P2B7	102	Q9P2B7	sp|Q9P2B7|CFA97_HUMAN Cilia- and flagella-associated protein 97 OS=Homo sapiens OX=9606 GN=CFAP97 PE=1 SV=2	96.0149	0.00222493	50.937	96.015	1	QTVSSFSLPASSRSKKLCDVTTGLKIHVSIP	1	30127	9392	102	1	11	-0.86658	-0.0836005	-0.782979	-0.915807	-0.136838	-0.778969	0.0855115	0.0815015	0.134739	2.16115e-11	0.178309	1.1583e-10	8.56577e-12	0.0341184	1.26006e-10	0.169079	0.188912	0.0366266	3.56341e-10	0.218716	1.18795e-09	1.44858e-10	0.047854	1.13604e-09	0.396673	0.42702	0.152445	0.550104	0.360624	0.153991	10.5268
GOLGA2	Q08379	Golgin subfamily A member 2	GOLGA2_K202_1ac	202	201.24	1	QQNQEITDQLEEEK(1)K	12.6336	12.6277	12.6575	12.9159	12.4166	12.3542	12.7767	12.775	12.9625	12.594	12.4382	12.4283	12.6526	12.6889	12.6393	12.495	12.6305	12.597	12.5584	12.594	12.6218	-0.13323	0.479541	0.324125	0.0455026	0.92298	0.733346	-0.242768	0.358053	0.0807588	0.198476	0.207981	0.148005	0.0889379	0.747743	0.507344	-0.0773523	0.704256	0.563641	0.101381	0.800652	0.450603	0.0124428	0.976541	0.92567	-	Q08379	202	Q08379	sp|Q08379|GOGA2_HUMAN Golgin subfamily A member 2 OS=Homo sapiens OX=9606 GN=GOLGA2 PE=1 SV=3	168.495	2.54444e-26	144.64	168.5	1	LKQQNQEITDQLEEEKKECHQKQGALREQLQ	14	15165	3559	202	1	44	0.258891	0.287021	-0.0281297	0.173703	0.282785	-0.109082	-0.029741	0.0512116	0.0554475	2.68676e-05	7.6833e-06	0.552021	0.00148652	9.24935e-06	0.0303425	0.52972	0.284368	0.247701	7.17865e-05	2.37438e-05	0.604319	0.0026838	2.58825e-05	0.0422881	0.733638	0.535342	0.476935	0.200169	0.0497384	-0.275828	12.6218
COIL	P38432	Coilin	COIL_K405_1ac	405	91.961	1	EENLFSWK(1)GAK	11.8202	12.4516	12.5361	11.6212	11.3832	12.0649	11.8396	11.8839	11.664	11.8881	12.0004	12.0936	12.3138	11.5155	11.6031	11.1878	12.0189	12.0252	12.0231	11.8881	11.8911	-0.133376	0.621038	0.478672	-0.254309	0.572899	0.184233	0.226566	0.551832	0.23458	-0.473443	0.041222	0.0189366	-0.113501	0.773857	0.54585	-0.579531	0.0368648	0.00539188	-0.700463	0.0288338	0.00122329	-0.586962	0.0785696	0.00492754	-	P38432	405	P38432	sp|P38432|COIL_HUMAN Coilin OS=Homo sapiens OX=9606 GN=COIL PE=1 SV=1	69.8636	0.000948341	54.98	69.864	1	SLGRGWGREENLFSWKGAKGRGMRGRGRGRG	8	9553	2430	405	1	20	-0.102224	-0.244036	0.141811	0.0294751	-0.191708	0.221183	0.147268	0.067896	0.0155679	0.171578	0.00319201	0.0637587	0.686251	0.0155925	0.00643554	0.0550676	0.356819	0.830773	0.215857	0.00556493	0.0862931	0.728749	0.0231458	0.010058	0.217852	0.604583	0.917564	0.723465	0.572151	-0.106087	11.8911
MAP4	P27816	Microtubule-associated protein 4	MAP4_K1015_1ac	1015	153.95	1	DNIK(1)HVPGGGNVQIQNK	11.1867	11.1495	11.2137	11.0588	11.2368	11.6378	11.4214	11.4756	11.1686	11.3428	10.9183	10.8621	11.3689	11.4206	10.9367	11.2471	11.4979	11.5584	11.6537	11.3428	11.2849	-0.133511	0.589029	0.44103	-0.109711	0.82905	0.525596	0.214794	0.539489	0.220812	0.171898	0.399302	0.323702	0.520203	0.065389	0.00635902	0.127872	0.622713	0.460271	0.151673	0.75142	0.38252	-0.36853	0.259793	0.0427116	-	P27816	1015	P27816	sp|P27816|MAP4_HUMAN Microtubule-associated protein 4 OS=Homo sapiens OX=9606 GN=MAP4 PE=1 SV=3	153.954	1.37937e-16	123.41	153.95	1	SYSHIQSKCGSKDNIKHVPGGGNVQIQNKKV	4	8228	2175	1015	1	100	0.0584816	-0.155837	0.214319	0.167413	-0.12134	0.288753	0.188858	0.114424	0.0799268	0.260913	0.00626638	0.000476135	0.00377999	0.0269467	1.95089e-05	0.00146778	0.0356369	0.130054	0.313578	0.0103065	0.00095808	0.00639875	0.0385197	4.75197e-05	0.0343846	0.16908	0.333258	0.880917	0.798045	-0.0440258	11.2849
NMT2;NMT1	P30419	Glycylpeptide N-tetradecanoyltransferase 2;Glycylpeptide N-tetradecanoyltransferase 1	NMT2_K252_1ac	252	85.845	1	MVEINFLCVHK(1)K	11.4766	11.6069	11.8099	11.8906	11.6475	11.707	12.0716	11.9799	12.1372	11.7381	11.581	11.4212	11.4902	11.3878	11.509	11.5619	11.9912	11.8588	11.9819	11.7381	11.7293	-0.133671	0.430596	0.273936	-0.262111	0.307792	0.0396476	-0.118966	0.640117	0.328615	0.43177	0.00754034	0.00174702	0.446475	0.0249052	0.00131715	0.117205	0.510302	0.335646	-0.0112345	0.986681	0.925554	-0.457709	0.0329326	0.00106118	-	O60551;P30419	254;252	O60551;P30419	sp|O60551|NMT2_HUMAN Glycylpeptide N-tetradecanoyltransferase 2 OS=Homo sapiens OX=9606 GN=NMT2 PE=1 SV=1;sp|P30419|NMT1_HUMAN Glycylpeptide N-tetradecanoyltransferase 1 OS=Homo sapiens OX=9606 GN=NMT1 PE=1 SV=2	85.845	0.000450999	65.182	85.845	1	DSVKKMVEINFLCVHKKLRSKRVAPVLIREI;DTEKKMVEINFLCVHKKLRSKRVAPVLIREI	11	2462	841;2255	254;252	1	26	0.117018	-0.394089	0.511107	0.203975	-0.306507	0.510483	0.0963324	0.0969567	0.00937561	0.00267	7.2305e-10	1.00527e-11	9.78752e-06	3.59338e-08	1.02611e-11	0.0102942	0.00989018	0.783588	0.00486146	8.05121e-09	1.47842e-10	2.6548e-05	2.00453e-07	1.36826e-10	0.0912745	0.0804539	0.895201	0.115465	0.0157622	-0.314565	11.7293
ACAT2	Q9BWD1	Acetyl-CoA acetyltransferase, cytosolic	ACAT2_K180_1ac	180	216.68	1	EDQDK(1)VAVLSQNR	12.1205	11.9537	11.7041	11.7897	11.4958	11.9776	11.719	11.2946	11.4345	11.903	11.7538	11.8374	11.7855	11.9734	11.9014	11.6673	11.5204	12.0271	11.6698	11.903	11.7716	-0.133867	0.569291	0.418716	0.0930316	0.852974	0.572395	0.256412	0.431795	0.129857	-0.443412	0.0312652	0.0130731	-0.0531322	0.887394	0.746434	-0.171768	0.47566	0.302148	0.0551308	0.935235	0.737269	0.108263	0.79209	0.511847	-	Q9BWD1	180	Q9BWD1	sp|Q9BWD1|THIC_HUMAN Acetyl-CoA acetyltransferase, cytosolic OS=Homo sapiens OX=9606 GN=ACAT2 PE=1 SV=2	102.621	1.58865e-24	176.84	102.62	1	ENVAKKWQVSREDQDKVAVLSQNRTENAQKA	5	27002	8053	180	1	20	-0.0231516	-0.458703	0.435551	-0.0569058	-0.588619	0.531713	-0.0766489	-0.172811	-0.0428947	0.682245	1.57086e-07	3.29212e-07	0.319944	3.65627e-09	1.75642e-08	0.185183	0.00608959	0.450724	0.724405	7.76735e-07	1.29125e-06	0.372515	2.92161e-08	8.37107e-08	0.418161	0.0601522	0.674089	0.289593	0.10985	0.271643	11.7716
UBN1	Q9NPG3	Ubinuclein-1	UBN1_K700_1ac	700	111.65	1	AAGNSEFTLPAPSK(1)APAEK	11.6373	12.5242	12.4088	11.6758	11.8133	12.6842	12.1367	11.9418	11.6478	11.9324	11.9947	12.1552	12.0187	11.9383	11.9693	11.6869	11.9838	11.8733	11.724	11.9324	11.9839	-0.133892	0.698414	0.56979	-0.192907	0.768775	0.41501	-0.0484194	0.9346	0.836545	-0.281316	0.309773	0.239161	-0.195843	0.67185	0.408073	-0.132375	0.711566	0.574133	-0.19139	0.781733	0.418625	0.00445308	0.994421	0.984853	-	Q9NPG3	700	Q9NPG3	sp|Q9NPG3|UBN1_HUMAN Ubinuclein-1 OS=Homo sapiens OX=9606 GN=UBN1 PE=1 SV=2	88.2641	2.79446e-08	90.412	88.264	1	SRAAGNSEFTLPAPSKAPAEKVGGVLCTEEK	14	28724	8834	700	1	40	0.0824371	0.0402713	0.0421658	0.00930376	0.0504733	-0.0411696	0.0102907	0.093626	0.083424	0.141726	0.46252	0.442068	0.864245	0.359205	0.452752	0.85002	0.0979523	0.137296	0.181394	0.511829	0.496047	0.885097	0.409987	0.501472	0.929158	0.2952	0.341806	0.689805	0.527651	0.148941	11.9839
SLTM	Q9NWH9	SAFB-like transcription modulator	SLTM_K524_1ac	524	118.4	1	KIEGK(1)DEK	15.1228	15.604	15.4798	15.3684	15.3229	16.0572	14.9915	14.7758	14.7111	15.2105	15.1986	15.3261	15.2802	15.6436	15.7942	15.358	15.177	15.1268	15.0794	15.2105	15.2919	-0.1339	0.599245	0.452307	0.0157578	0.982184	0.928991	0.301597	0.390632	0.100143	-0.576048	0.0127981	0.00375695	-0.140552	0.690736	0.430517	0.180657	0.487449	0.313529	0.330314	0.338089	0.0737045	0.470866	0.143208	0.0142413	-	Q9NWH9	524	Q9NWH9	sp|Q9NWH9|SLTM_HUMAN SAFB-like transcription modulator OS=Homo sapiens OX=9606 GN=SLTM PE=1 SV=2	73.2423	0.00372565	29.455	118.4	1	KSEKKESKDTKKIEGKDEKNDNGASGQTSES	5	29547	9130	524	1	72	0.204223	0.108713	0.0955098	0.305918	0.174666	0.131251	0.0420435	0.00630184	-0.0596518	6.73231e-05	0.0134543	0.0270241	4.086e-07	0.000342909	0.00390836	0.303368	0.875588	0.150098	0.000165918	0.0207142	0.0392055	1.51267e-06	0.000694404	0.00634185	0.546674	0.94372	0.359179	0.014504	0.000355903	0.756705	15.2919
MCMBP	Q9BTE3	Mini-chromosome maintenance complex-binding protein	MCMBP_K37_1ac	37	118.26	1	VIEYFK(1)EK	10.5161	10.3209	10.5062	10.9521	10.7847	10.2609	10.7548	10.7461	10.5717	10.7065	10.5241	10.1321	10.2842	10.5906	10.4644	10.0068	10.5051	10.552	10.2948	10.7065	10.509	-0.134243	0.632516	0.491807	-0.312002	0.480147	0.119742	-0.240238	0.543963	0.224888	0.243132	0.288693	0.219567	0.137137	0.730085	0.48264	0.218209	0.441375	0.268684	0.0404503	0.964798	0.834962	-0.0966866	0.852837	0.619451	-	Q9BTE3	37	Q9BTE3	sp|Q9BTE3|MCMBP_HUMAN Mini-chromosome maintenance complex-binding protein OS=Homo sapiens OX=9606 GN=MCMBP PE=1 SV=2	83.0052	0.0065993	73.817	83.005	1	NGVNPDWEKKVIEYFKEKLKENNAPKWVPSL	6	26724	7930	37	1	35	-0.201028	-0.420033	0.219005	-0.184599	-0.356081	0.171481	0.107818	0.155342	0.0913895	8.94037e-06	1.80857e-10	2.99762e-06	2.51101e-05	2.56189e-09	5.85284e-05	0.00418326	0.000169618	0.012408	2.64966e-05	2.63271e-09	9.40417e-06	6.2878e-05	2.17697e-08	0.00012977	0.0568913	0.00817024	0.0778442	0.942046	0.897821	-0.024923	10.509
DNM1L	O00429	Dynamin-1-like protein	DNM1L_K271_1ac	271	135.47	1	SVTDSIRDEYAFLQK(1)K	11.1048	11.1066	10.5767	11.4718	11.4421	10.8445	10.9703	11.4108	11.2378	10.9315	10.713	10.953	10.719	10.7623	10.9412	10.9416	10.9206	10.9636	11.0037	10.9315	10.9973	-0.134373	0.612748	0.468048	-0.37108	0.350745	0.0549696	-0.243646	0.511918	0.195201	0.276933	0.202795	0.14346	0.16766	0.63884	0.367106	0.323445	0.221444	0.0906706	0.0867381	0.904587	0.638106	-0.0809214	0.874608	0.660679	-	O00429	271	O00429	sp|O00429|DNM1L_HUMAN Dynamin-1-like protein OS=Homo sapiens OX=9606 GN=DNM1L PE=1 SV=2	75.9106	2.72187e-10	98.696	75.911	1	KSVTDSIRDEYAFLQKKYPSLANRNGTKYLA	15	768	329	271	1	48	-0.0446888	-0.0928652	0.0481764	-0.011129	-0.0718134	0.0606844	0.0125671	5.91941e-05	-0.0209927	0.223099	0.01726	0.190507	0.756954	0.057634	0.103771	0.726829	0.998685	0.560721	0.272564	0.0260312	0.233477	0.792638	0.0774657	0.131345	0.858852	0.999151	0.754019	0.882207	0.800458	0.0465124	10.9973
SLAIN2	Q9P270	SLAIN motif-containing protein 2	SLAIN2_K459_1ac	459	127.07	1	MQPQASAIPSPGK(1)FR	13.2048	13.561	13.5162	14.0462	14.1363	14.2859	13.269	13.0844	13.1142	13.3637	13.2336	13.4078	13.237	13.8389	14.1358	13.9861	13.0006	13.01	12.9294	13.3637	13.4862	-0.134576	0.434048	0.277538	-0.169148	0.562892	0.176129	-0.175857	0.472788	0.1604	-0.271513	0.0672314	0.0360946	-0.312795	0.120563	0.0176493	0.728717	0.000534052	8.03355e-06	0.694144	0.00161369	1.48244e-05	1.00694	5.56346e-05	8.62218e-08	-	Q9P270	459	Q9P270	sp|Q9P270|SLAI2_HUMAN SLAIN motif-containing protein 2 OS=Homo sapiens OX=9606 GN=SLAIN2 PE=1 SV=2	122.56	5.266e-08	114.44	122.56	1	IPRMQPQASAIPSPGKFRSPAAPSPLALRQP	13	30107	9383	459	1	35	-0.964043	-0.126688	-0.837355	-0.822789	0.0414088	-0.864198	-0.0178094	0.00903331	-0.159064	3.22747e-14	0.0119943	3.68218e-13	4.9759e-13	0.373294	2.14008e-13	0.69917	0.84436	0.00251113	1.86975e-12	0.0186438	9.20437e-12	1.42687e-11	0.424543	5.28791e-12	0.841714	0.928847	0.0298619	7.03383e-05	9.53832e-08	1.00023	13.4862
PHRF1	Q9P1Y6	PHD and RING finger domain-containing protein 1	PHRF1_K820_1ac	820	137.16	1	ENPSPLFSIK(1)K	10.7143	11.1136	10.9345	10.2532	10.4097	10.981	10.307	10.1509	10.4529	10.7637	10.7553	10.7854	10.8174	10.2556	10.5646	10.6636	11.1315	10.6184	10.5953	10.7637	10.6516	-0.134749	0.640556	0.50083	-0.0533319	0.939333	0.788843	0.478117	0.221946	0.0249203	-0.617155	0.0164364	0.00535568	-0.00428961	0.993123	0.982798	-0.372834	0.193564	0.0728835	-0.291418	0.496099	0.154164	-0.287128	0.498933	0.159996	-	Q9P1Y6	820	Q9P1Y6	sp|Q9P1Y6|PHRF1_HUMAN PHD and RING finger domain-containing protein 1 OS=Homo sapiens OX=9606 GN=PHRF1 PE=1 SV=3	104.795	7.36586e-05	99.683	104.79	1	DKEQRKENPSPLFSIKKTKQLRSEVYDPSDP	10	30070	9361	820	1	43	0.123143	-0.0530375	0.17618	0.0376031	-0.0318665	0.0694696	-0.0957266	0.0109843	-0.0101868	0.0555628	0.389672	0.0089719	0.539839	0.602849	0.26335	0.129006	0.857186	0.867447	0.0775762	0.440017	0.0141928	0.592648	0.647156	0.305502	0.341705	0.93434	0.937634	0.425053	0.228514	0.244321	10.6516
UNG	P13051	Uracil-DNA glycosylase	UNG_K49_1ac	49	136	1	RHAPSPEPAVQGTGVAGVPEESGDAAAIPAK(1)K	11.2787	11.9968	12.0039	10.9074	10.5602	11.5645	11.2295	11.2047	10.8702	11.3388	11.5547	11.8407	11.4795	11.4869	11.6011	11.0163	11.5678	11.8577	11.66	11.3388	11.4179	-0.134824	0.697996	0.569289	0.357411	0.513774	0.1412	0.593746	0.19949	0.0195419	-0.658356	0.0270868	0.0107487	0.070214	0.897967	0.766223	-0.749103	0.0329437	0.00453097	-0.256868	0.666707	0.283633	-0.327082	0.523709	0.176159	-	P13051	49	P13051	sp|P13051|UNG_HUMAN Uracil-DNA glycosylase OS=Homo sapiens OX=9606 GN=UNG PE=1 SV=2	97.639	1.79641e-31	124.37	97.639	1	AGVPEESGDAAAIPAKKAPAGQEEPGTPPSS	31	6318	1765	49	1	16	0.115466	-0.545113	0.660579	0.175783	-0.595611	0.771394	0.0934262	-0.0173888	0.0331089	0.0438475	6.15514e-09	2.90592e-10	0.00397903	1.53209e-09	2.26138e-11	0.0964851	0.747895	0.542089	0.0624291	4.82838e-08	2.60077e-09	0.00670654	1.41097e-08	2.59195e-10	0.292113	0.879985	0.741051	0.816352	0.701011	-0.0907462	11.4179
TOP2A	P11388	DNA topoisomerase 2-alpha	TOP2A_K1196_1ac	1196	111.74	1	QDEQVGLPGK(1)GGK	12.1251	12.6528	12.7214	11.795	11.5775	12.4213	12.0997	11.893	11.9383	12.0354	12.1468	12.3817	12.5665	12.1603	11.9932	11.9409	12.3473	12.3135	12.513	12.0354	12.1829	-0.134826	0.621574	0.479326	0.100216	0.862959	0.597931	0.414243	0.267357	0.0390176	-0.522803	0.0284577	0.0114742	0.0262663	0.955157	0.889681	-0.568562	0.0422114	0.00669451	-0.33352	0.37514	0.0902361	-0.359786	0.333494	0.0692571	-	P11388	1196	P11388	sp|P11388|TOP2A_HUMAN DNA topoisomerase 2-alpha OS=Homo sapiens OX=9606 GN=TOP2A PE=1 SV=3	88.5523	1.56235e-05	71.163	88.552	1	VEAKEKQDEQVGLPGKGGKAKGKKTQMAEVL	10	5968	1731	1196	1	157	0.411228	0.373128	0.0380999	0.461549	0.442255	0.0192939	0.00464643	0.0234524	-0.0456747	3.28053e-11	1.62952e-10	0.206045	4.73893e-12	9.72904e-12	0.514905	0.874676	0.429916	0.133192	5.05886e-10	2.41305e-09	0.250569	8.70056e-11	2.34317e-10	0.563325	0.9415	0.670689	0.337069	0.887308	0.809155	-0.0457587	12.1829
MKI67	P46013	Antigen KI-67	MKI67_K678_1ac	678	159.04	1	VIK(1)HGPQR	11.7172	11.1858	11.7117	11.9039	11.9009	11.547	11.9226	12.1364	12.0282	11.8432	11.6565	11.48	11.0737	11.5022	11.2654	11.7004	11.6272	11.6335	11.1004	11.8432	11.639	-0.134864	0.626237	0.484944	-0.294592	0.506933	0.13624	-0.575349	0.128427	0.00675872	0.490845	0.0394017	0.0178766	0.0503604	0.911318	0.79312	0.245694	0.378192	0.209952	0.0859661	0.911436	0.654951	0.0356057	0.952262	0.85283	-	P46013	678	P46013	sp|P46013|KI67_HUMAN Proliferation marker protein Ki-67 OS=Homo sapiens OX=9606 GN=MKI67 PE=1 SV=2	157.579	0.000425428	125.49	157.58	1	DVVKLGAKQTQTKVIKHGPQRSMNKRQRRPA	3	10366	2552	678	1	339	0.38142	0.0817202	0.2997	0.291391	0.0841017	0.207289	-0.0162015	0.0762086	0.0738271	3.55416e-07	0.112561	8.79199e-06	1.24397e-05	0.103154	0.000500197	0.744671	0.137174	0.149127	1.47929e-06	0.143958	2.48214e-05	3.31648e-05	0.132006	0.00093917	0.869181	0.358248	0.357454	0.406255	0.210919	-0.245151	11.639
TWISTNB	Q3B726	DNA-directed RNA polymerase I subunit RPA43	TWISTNB_K197_1ac	197	145.55	1	GK(1)LNITSLQFK	11.7693	11.6413	12.2404	12.3509	11.3548	11.8831	11.8644	11.7074	11.694	11.6963	11.8893	11.6163	11.7408	11.7514	11.7934	11.7866	11.7391	11.8724	11.709	11.6963	11.7898	-0.134884	0.626548	0.485351	-0.0858338	0.887973	0.655796	0.0182488	0.97159	0.92431	-0.128405	0.578638	0.506299	0.0247278	0.958149	0.897576	-0.020718	0.94904	0.914109	0.0283327	0.978615	0.882754	0.00360487	0.994442	0.985025	-	Q3B726	197	Q3B726	sp|Q3B726|RPA43_HUMAN DNA-directed RNA polymerase I subunit RPA43 OS=Homo sapiens OX=9606 GN=POLR1F PE=1 SV=1	69.9792	1.18932e-05	124	69.979	1	FRLDSDAAGVFCIRGKLNITSLQFKRSEVSE	2	18979	4408	197	1	22	-0.294276	0.0472714	-0.341548	-0.342475	-0.000316777	-0.342159	0.0618803	0.0624913	0.11008	0.000320158	0.485559	6.75776e-05	6.5576e-05	0.996245	6.62525e-05	0.363611	0.359002	0.114595	0.000690749	0.534701	0.000160368	0.000150575	0.997176	0.000145215	0.601853	0.6064	0.309483	0.726959	0.576601	0.107687	11.7898
ABI1	Q8IZP0	Abl interactor 1	ABI1_K43_1ac	43	160.81	1	VADYCENNYIQATDK(1)R	10.3912	10.3636	10.2039	10.1637	10.1286	10.4983	10.0475	10.2951	10.6208	10.3459	10.0455	10.1622	10.3459	10.1761	10.0372	10.1085	10.4161	10.3932	10.3449	10.3459	10.2717	-0.135023	0.585684	0.437273	-0.156265	0.737997	0.369944	0.063568	0.875847	0.712849	0.00158388	0.994275	0.99267	0.200175	0.535446	0.253962	-0.0560335	0.837201	0.745527	-0.0772756	0.911436	0.654871	-0.277451	0.43867	0.119455	-	Q8IZP0	43	Q8IZP0	sp|Q8IZP0|ABI1_HUMAN Abl interactor 1 OS=Homo sapiens OX=9606 GN=ABI1 PE=1 SV=4	153.233	1.98967e-17	150.67	153.23	1	RVADYCENNYIQATDKRKALEETKAYTTQSL	15	22262	5934	43	1	23	0.245178	-0.178964	0.424142	0.331686	-0.191441	0.523128	0.0364074	-0.0625788	-0.0501013	6.90344e-06	0.000245625	2.68471e-09	1.12239e-07	0.000122488	9.14544e-11	0.3666	0.128783	0.218666	2.09522e-05	0.000535194	1.82358e-08	4.82861e-07	0.000270534	8.60736e-10	0.604319	0.345057	0.444592	0.841537	0.738614	-0.0576174	10.2717
ARID1A	O14497	AT-rich interactive domain-containing protein 1A	ARID1A_K1819_1ac	1819	131.24	1	IVQK(1)NDPFVVDCSDK	10.6327	10.2711	11.3327	9.89416	9.88386	10.9362	10.2563	9.84487	10.0822	10.3092	10.4662	10.6997	10.6655	10.542	10.2664	10.2698	10.221	10.2969	10.4095	10.3092	10.3795	-0.135044	0.732917	0.613178	0.121339	0.886008	0.649444	0.247981	0.663845	0.357095	-0.684352	0.0385913	0.0174117	-0.301327	0.547743	0.265666	-0.507415	0.185628	0.0685081	-0.251032	0.728195	0.351344	0.0502951	0.95113	0.850219	-	O14497	1819	O14497	sp|O14497|ARI1A_HUMAN AT-rich interactive domain-containing protein 1A OS=Homo sapiens OX=9606 GN=ARID1A PE=1 SV=3	131.238	1.13676e-09	112.16	131.24	1	KLISKFDKLPVKIVQKNDPFVVDCSDKLGRV	4	928	383	1819	1	103	0.333164	0.241931	0.0912328	0.292552	0.240943	0.0516093	0.0393197	0.0789432	0.0799314	1.48899e-08	1.4931e-06	0.0164287	1.03777e-07	1.57739e-06	0.151821	0.269144	0.0343538	0.0324166	9.25787e-08	5.5636e-06	0.0247339	4.50524e-07	5.38182e-06	0.184797	0.513038	0.16633	0.142169	0.675367	0.508771	0.176937	10.3795
TMEM70	Q9BUB7	Transmembrane protein 70, mitochondrial	TMEM70_K215_1ac	215	125.72	1	HVFTTFYAK(1)TK	13.1823	13.1967	13.0006	12.7779	12.6405	12.7765	12.8578	12.7127	12.9558	12.9576	12.9691	12.9787	13.0265	12.699	12.7364	12.8176	12.7964	12.8013	12.9359	12.9576	12.8888	-0.135124	0.361746	0.210657	0.0193778	0.960769	0.854577	0.00241208	0.993661	0.98179	-0.284444	0.0317961	0.0133829	-0.146908	0.440041	0.175132	-0.394908	0.0136402	0.00124898	-0.240407	0.214224	0.0326226	-0.0934984	0.71087	0.381233	-	Q9BUB7	215	Q9BUB7	sp|Q9BUB7|TMM70_HUMAN Transmembrane protein 70, mitochondrial OS=Homo sapiens OX=9606 GN=TMEM70 PE=1 SV=2	125.72	5.32721e-05	73.028	125.72	1	VKIPDAKHVFTTFYAKTKSLLVNPVLFPNRE	9	26792	7964	215	1	13	0.144343	0.243035	-0.098692	0.091446	0.14519	-0.053744	-0.0010549	-0.0460029	0.0518419	0.0709038	0.00461971	0.205867	0.239671	0.0694066	0.483977	0.988962	0.548363	0.499376	0.0970512	0.00782331	0.250405	0.287003	0.0919203	0.532617	0.995347	0.757345	0.710765	0.500009	0.30283	-0.110464	12.8888
DDX20	Q9UHI6	Probable ATP-dependent RNA helicase DDX20	DDX20_K507_1ac	507	150.21	1	NNSVSGLSVK(1)SK	11.8307	11.718	12.011	11.4349	11.5249	11.7735	11.4328	11.5641	11.3772	11.5603	11.6733	11.8299	11.6511	11.5575	11.5286	11.613	11.8628	11.7232	11.6439	11.5603	11.6436	-0.135159	0.445395	0.289078	-0.0113888	0.982128	0.927741	0.285219	0.250818	0.032857	-0.395179	0.0152815	0.00483627	0.0251998	0.935836	0.841029	-0.275473	0.129858	0.0385649	-0.151703	0.611955	0.235875	-0.176902	0.513782	0.169682	-	Q9UHI6	507	Q9UHI6	sp|Q9UHI6|DDX20_HUMAN Probable ATP-dependent RNA helicase DDX20 OS=Homo sapiens OX=9606 GN=DDX20 PE=1 SV=2	126.097	3.58156e-08	108.67	126.1	1	HMASSRNNSVSGLSVKSKNNTKQKLPVKSHS	10	30693	9575	507	1	43	-0.531217	-0.409021	-0.122196	-0.499843	-0.392296	-0.107547	-0.0745715	-0.0892207	-0.105946	1.20956e-10	7.83261e-09	0.00751716	3.26416e-10	1.48693e-08	0.0163166	0.0828155	0.0413006	0.0177317	1.52687e-09	5.89612e-08	0.0120631	3.10621e-09	9.4577e-08	0.0237277	0.270396	0.183388	0.0981891	0.538412	0.346216	0.119706	11.6436
RPL23A	P62750	60S ribosomal protein L23a	RPL23A_K30_1ac	30	155.26	1	AVLK(1)GVHSHK	13.6337	13.8745	13.7524	14.1269	14.1626	14.5634	14.2684	14.3374	14.1967	13.9485	13.7494	13.5665	13.539	13.8304	13.9633	13.9334	13.8135	13.826	13.8613	13.9485	13.9448	-0.135244	0.434117	0.277666	-0.375252	0.135809	0.00588452	-0.433928	0.0822752	0.00197197	0.513973	0.00298793	0.000436054	0.215289	0.310517	0.0912341	0.530754	0.00561186	0.000317987	0.290746	0.188364	0.0266625	0.0754569	0.811839	0.540335	-	P62750	30	P62750	sp|P62750|RL23A_HUMAN 60S ribosomal protein L23a OS=Homo sapiens OX=9606 GN=RPL23A PE=1 SV=1	155.263	2.81578e-05	116.24	155.26	1	AEAKAKALKAKKAVLKGVHSHKKKKIRTSPT	4	13345	3175	30	1	21	-0.487574	-0.424504	-0.0630704	-0.523175	-0.422624	-0.100551	0.0227293	0.0602101	0.0583302	5.45458e-09	4.49946e-08	0.198859	1.80498e-09	4.8068e-08	0.0475234	0.636518	0.219064	0.233193	3.86828e-08	2.60665e-07	0.242742	1.34176e-08	2.55984e-07	0.0641881	0.803165	0.462624	0.46069	0.937792	0.891168	0.0167809	13.9448
PFKL	P17858	ATP-dependent 6-phosphofructokinase, liver type	PFKL_K713_1ac	713	123.02	1	VFANAPDSACVIGLK(1)K	12.7862	12.7929	12.7574	12.8872	12.7818	12.2914	12.799	12.8278	13.1437	12.7177	12.5334	12.6733	12.7238	12.5248	12.4134	12.5813	12.6804	12.8488	12.9682	12.7177	12.7225	-0.135325	0.507148	0.353032	-0.146982	0.693662	0.314096	-0.0910502	0.776808	0.52946	0.144634	0.397258	0.321685	0.188909	0.47113	0.199587	-0.12536	0.560805	0.388834	-0.137017	0.725277	0.347183	-0.325926	0.224635	0.0334356	-	P17858	713	P17858	sp|P17858|PFKAL_HUMAN ATP-dependent 6-phosphofructokinase, liver type OS=Homo sapiens OX=9606 GN=PFKL PE=1 SV=6	53.1692	1.20068e-07	103.28	53.169	1	RVFANAPDSACVIGLKKKAVAFSPVTELKKD	15	6958	1933	713	1	33	0.38212	-0.0345146	0.416635	0.539284	0.0277202	0.511564	0.0726896	-0.0222397	-0.0844745	2.09064e-06	0.544393	6.47709e-07	1.50487e-08	0.625727	3.34344e-08	0.209555	0.695215	0.147807	7.16023e-06	0.590689	2.37125e-06	8.31901e-08	0.669451	1.50453e-07	0.446454	0.852571	0.355683	0.240576	0.0727973	-0.269994	12.7225
MRPL19	P49406	39S ribosomal protein L19, mitochondrial	MRPL19_K91_1ac	91	86.189	1	TDPLK(1)FQIER	9.56193	10.3269	10.2364	10.4731	10.7675	10.5122	10.1162	10.325	9.94482	10.2719	9.76607	9.80315	10.1497	10.8344	10.6457	10.9213	10.3226	10.1126	10.1996	10.2719	10.2781	-0.135416	0.642227	0.502924	0.216226	0.673115	0.289179	0.0828764	0.85881	0.680682	0.0869665	0.726799	0.665928	0.305259	0.391499	0.140207	0.542522	0.0653407	0.0131348	0.894164	0.00977184	0.000240415	0.588905	0.103858	0.00787369	-	P49406	91	P49406	sp|P49406|RM19_HUMAN 39S ribosomal protein L19, mitochondrial OS=Homo sapiens OX=9606 GN=MRPL19 PE=1 SV=2	69.7206	0.00327093	63.548	69.721	1	LSPEFIPRRGRTDPLKFQIERKDMLERRKVL	5	10985	2651	91	1	17	-0.582798	0.3335	-0.916298	-0.669598	0.262847	-0.932445	-0.163277	-0.14713	-0.0764779	9.04433e-11	4.80549e-07	4.19539e-14	8.97951e-12	1.10472e-05	3.09749e-14	0.00152597	0.00346575	0.0975632	1.1967e-09	2.05806e-06	1.59872e-12	1.50372e-10	3.04757e-05	1.09292e-12	0.0346128	0.0450232	0.281081	0.163758	0.0331408	0.455555	10.2781
POP1	Q99575	Ribonucleases P/MRP protein subunit POP1	POP1_K40_1ac	40	178.15	1	HHSGGEK(1)PFQAQK	14.3343	14.832	14.6681	14.7263	14.3732	15.0032	14.2532	13.8568	14.1539	14.3279	14.4835	14.4588	14.4855	14.887	14.9897	14.5284	14.2276	14.0641	14.2826	14.3279	14.4632	-0.135499	0.575044	0.425137	0.100789	0.841028	0.551507	0.103438	0.784006	0.5412	-0.52348	0.0162833	0.00528792	-0.284543	0.331197	0.103251	0.0894431	0.728761	0.596807	0.325731	0.315921	0.0649141	0.610274	0.0419549	0.00162471	-	Q99575	40	Q99575	sp|Q99575|POP1_HUMAN Ribonucleases P/MRP protein subunit POP1 OS=Homo sapiens OX=9606 GN=POP1 PE=1 SV=2	178.15	2.86426e-14	144.37	178.15	1	GFVADRGVKHHSGGEKPFQAQKQEPHPGTSR	7	26123	7686	40	1	60	-0.45228	-0.0771969	-0.375083	-0.457595	-0.0759049	-0.38169	0.0439785	0.0505858	0.0492939	3.8565e-08	0.138934	5.7512e-07	3.23729e-08	0.145268	4.50841e-07	0.38937	0.323746	0.335926	2.09276e-07	0.174589	2.12713e-06	1.62034e-07	0.180695	1.54189e-06	0.624478	0.573393	0.573021	0.0339346	0.00156679	0.612923	14.4632
MYBBP1A	Q9BQG0	Myb-binding protein 1A	MYBBP1A_K988_1ac	988	202.18	1	VYSTALSSFLTK(1)R	11.0533	10.8608	8.89635	11.0896	10.9261	10.4857	10.7114	10.0214	10.91	10.2998	10.0577	10.4092	9.93682	10.3256	10.0534	10.669	10.3491	10.3413	10.1779	10.2998	10.3937	-0.135569	0.821871	0.730163	-0.484486	0.615706	0.226149	-0.258154	0.766569	0.513075	0.277456	0.556081	0.482469	0.15487	0.860836	0.693711	0.56364	0.321255	0.161914	0.214723	0.879332	0.585767	0.0598524	0.961488	0.878816	-	Q9BQG0	988	Q9BQG0	sp|Q9BQG0|MBB1A_HUMAN Myb-binding protein 1A OS=Homo sapiens OX=9606 GN=MYBBP1A PE=1 SV=2	129.889	1.57151e-20	172.84	129.89	1	LVTRVYSTALSSFLTKRNSPLTVPMFLSLFS	12	26539	7818	988	1	95	-0.126809	-0.184388	0.0575791	-0.248969	-0.280553	0.0315836	0.0116183	0.0376138	0.133779	0.0225003	0.0019165	0.272019	0.000114884	3.02979e-05	0.542033	0.821727	0.468711	0.0168809	0.0339405	0.00349841	0.321784	0.000252502	7.58093e-05	0.589097	0.91393	0.701374	0.0953977	0.646667	0.468986	0.286185	10.3937
LRRC1	Q9BTT6	Leucine-rich repeat-containing protein 1	LRRC1_K272_1ac	272	117.02	1	LSILK(1)VDQNR	11.2217	10.8725	10.6878	10.7856	10.2454	10.8668	10.7848	10.9057	10.792	10.7644	10.714	10.774	10.8871	10.6425	10.329	10.3709	11.0268	10.5127	10.7129	10.7644	10.733	-0.13562	0.616301	0.47323	-0.185126	0.706858	0.330393	-0.0767185	0.860056	0.683537	-0.0998307	0.663412	0.596369	-0.040929	0.928876	0.827567	-0.294747	0.277036	0.128249	-0.344252	0.351411	0.0788098	-0.303323	0.435874	0.118158	-	Q9BTT6	272	Q9BTT6	sp|Q9BTT6|LRRC1_HUMAN Leucine-rich repeat-containing protein 1 OS=Homo sapiens OX=9606 GN=LRRC1 PE=1 SV=1	69.0102	0.000321497	83.062	69.01	1	TIPDGIGKLKKLSILKVDQNRLTQLPEAVGE	5	26756	7941	272	1	23	0.509008	0.302106	0.206902	0.584706	0.231896	0.352811	0.0959551	-0.0499534	0.0202569	7.02648e-10	1.63704e-06	0.000151824	7.35643e-11	4.37135e-05	1.89819e-07	0.0400359	0.264351	0.645975	6.77672e-09	6.03485e-06	0.000335154	8.82154e-10	0.00010531	7.06691e-07	0.183664	0.516063	0.812348	0.502623	0.306116	-0.194916	10.733
ATF7IP	Q6VMQ6	Activating transcription factor 7-interacting protein 1	ATF7IP_K31_1ac	31	104.52	1	QQLEAVYK(1)VK	10.101	10.5425	10.5813	10.1106	9.94209	10.1906	9.5312	9.67427	9.83881	10.0864	10.3367	10.2196	10.2613	9.43611	10.5146	9.92672	9.95959	10.0629	10.0452	10.0864	10.0724	-0.135698	0.678343	0.544736	-0.121951	0.859171	0.585875	0.341114	0.441175	0.137572	-0.726808	0.0127457	0.00373992	-0.249996	0.552508	0.270011	-0.327127	0.3104	0.153496	-0.313381	0.522518	0.170594	-0.0633849	0.925246	0.77641	-	Q6VMQ6	31	Q6VMQ6	sp|Q6VMQ6|MCAF1_HUMAN Activating transcription factor 7-interacting protein 1 OS=Homo sapiens OX=9606 GN=ATF7IP PE=1 SV=3	104.523	0.000903339	64.606	104.52	1	KTMRVSDRQQLEAVYKVKEELLKTDVKLLNG	8	20673	5204	31	1	51	-0.0809336	0.292149	-0.373082	-0.0494926	0.348562	-0.398054	0.0308124	0.0557845	-0.00062858	0.0461141	3.92416e-07	1.0675e-08	0.206726	2.99981e-08	3.91075e-09	0.425484	0.157128	0.986911	0.0653848	1.737e-06	6.15517e-08	0.250986	1.71355e-07	2.21325e-08	0.655309	0.38739	0.99562	0.258995	0.0851147	0.39968	10.0724
ZMYM2	Q9UBW7	Zinc finger MYM-type protein 2	ZMYM2_K938_1ac	938	103.22	1	IPAAIEELK(1)SK	10.36	10.49	10.4765	10.0558	10.0948	10.2656	8.80557	9.76019	9.57785	10.1014	10.3764	10.0789	10.4637	10.4264	9.93481	10.3311	9.94852	9.42556	9.35346	10.1014	10.0214	-0.135819	0.69729	0.567962	0.0919946	0.90783	0.698229	0.194642	0.704213	0.41527	-1.06097	0.00191447	0.000224257	-0.730504	0.0607629	0.00556777	-0.303399	0.377964	0.209752	-0.0755848	0.939846	0.749907	0.654919	0.127546	0.0113682	-	Q9UBW7	938	Q9UBW7	sp|Q9UBW7|ZMYM2_HUMAN Zinc finger MYM-type protein 2 OS=Homo sapiens OX=9606 GN=ZMYM2 PE=1 SV=1	91.9373	0.000373657	61.937	91.937	1	PLDSSEKIPAAIEELKSKVSSDALDTELLTM	9	30440	9492	938	1	69	0.588176	0.509585	0.0785903	0.565943	0.52648	0.0394634	0.0355574	0.0746843	0.0577899	4.32396e-11	4.52327e-10	0.0791829	8.17298e-11	2.66693e-10	0.362492	0.410912	0.0939485	0.188063	6.41412e-10	5.54036e-09	0.10533	9.65222e-10	3.32358e-09	0.409649	0.641157	0.288715	0.407906	0.0571055	0.00429601	0.757567	10.0214
TRAP1	Q12931	Heat shock protein 75 kDa, mitochondrial	TRAP1_K95_1ac	95	131.52	1	HEFQAETK(1)K	12.2098	11.7332	11.9596	12.1342	12.2732	11.7966	12.0066	12.2416	12.1033	12.0553	11.6116	11.7896	12.0934	11.7441	12.0009	11.5975	12.0904	11.6609	12.1868	12.0553	11.9672	-0.135973	0.593025	0.445247	-0.287182	0.472761	0.116109	-0.137778	0.718358	0.439324	0.149653	0.477558	0.401588	0.147848	0.670922	0.407186	0.10047	0.709854	0.571363	-0.050739	0.945547	0.774279	-0.198587	0.619393	0.269047	-	Q12931	95	Q12931	sp|Q12931|TRAP1_HUMAN Heat shock protein 75 kDa, mitochondrial OS=Homo sapiens OX=9606 GN=TRAP1 PE=1 SV=3	95.5732	0.000602692	94.992	95.573	1	SVQGSTSKHEFQAETKKLLDIVARSLYSEKE	8	15645	3656	95	1	48	0.0712699	0.27778	-0.20651	0.162215	0.328346	-0.166131	0.0357187	-0.00465961	-0.0552264	0.0548871	2.41364e-07	1.24337e-05	0.000188684	2.05653e-08	0.000147367	0.317158	0.894719	0.129046	0.0766953	1.13209e-06	3.41142e-05	0.000397922	1.23912e-07	0.00030344	0.560682	0.952368	0.331766	0.86937	0.781007	-0.0491831	11.9672
FEN1	P39748	Flap endonuclease 1	FEN1_K200_1ac	200	200.54	1	HLTASEAK(1)K	14.7005	14.9769	14.8961	14.7685	14.6465	14.9822	14.3229	14.3453	14.3398	14.7201	14.809	14.6529	14.7035	15.0074	14.9767	14.7984	14.6394	14.519	14.4927	14.7201	14.7009	-0.136044	0.411766	0.255632	0.128462	0.666793	0.282192	0.214362	0.358053	0.0803987	-0.521828	0.00204774	0.00024767	-0.171422	0.413163	0.156077	-0.058779	0.744361	0.618378	0.205727	0.380444	0.0923472	0.377149	0.0722191	0.00422047	-	P39748	200	P39748	sp|P39748|FEN1_HUMAN Flap endonuclease 1 OS=Homo sapiens OX=9606 GN=FEN1 PE=1 SV=1	174.023	6.51978e-08	135.5	174.02	1	FGSPVLMRHLTASEAKKLPIQEFHLSRILQE	8	9649	2444	200	1	41	-0.33628	-0.0458392	-0.290441	-0.358409	-0.157212	-0.201197	0.0338932	-0.055351	0.0560217	4.44265e-07	0.310018	3.22525e-06	1.79783e-07	0.00212311	0.000228751	0.449908	0.223261	0.217932	1.80699e-06	0.359008	1.00484e-05	7.34029e-07	0.00369016	0.000454323	0.674469	0.467458	0.443341	0.0229008	0.000785248	0.463049	14.7009
CLIC4	Q9Y696	Chloride intracellular channel protein 4	CLIC4_K249_1ac	249	230.95	1	EVEIAYSDVAK(1)R	13.5269	14.0531	13.9834	13.3797	13.7062	13.9064	13.759	13.7467	13.968	13.7135	13.6853	13.7346	13.7353	13.6205	13.7899	13.3578	13.9566	13.971	13.8654	13.7135	13.7586	-0.136056	0.536392	0.38288	-0.0746905	0.878361	0.629474	0.106441	0.752945	0.493114	-0.0298791	0.878774	0.846556	0.212617	0.44512	0.17883	-0.190348	0.396459	0.22657	-0.128983	0.772632	0.40762	-0.3416	0.23887	0.0370352	-	Q9Y696	249	Q9Y696	sp|Q9Y696|CLIC4_HUMAN Chloride intracellular channel protein 4 OS=Homo sapiens OX=9606 GN=CLIC4 PE=1 SV=4	230.951	1.77377e-24	171.04	230.95	1	CPSDKEVEIAYSDVAKRLTK___________	11	32896	10292	249	1	25	0.119975	-0.533726	0.653701	0.173209	-0.552996	0.726204	0.00927928	-0.0632245	-0.0439545	0.0644209	6.44411e-08	2.91743e-09	0.010761	3.80361e-08	5.47095e-10	0.880603	0.312974	0.479761	0.0889444	3.57848e-07	1.9527e-08	0.016739	2.10537e-07	3.982e-09	0.943732	0.563629	0.695442	0.50232	0.305294	-0.160469	13.7586
WDR75	Q8IWA0	WD repeat-containing protein 75	WDR75_K466_1ac	466	146.2	1	SEQPTLVTASK(1)DGYFK	11.5946	12.1125	11.9639	12.2135	11.9623	12.64	11.7984	11.8542	11.8552	12.0837	11.621	11.6136	12.0273	12.3031	12.5585	12.0925	12.182	12.1571	11.9737	12.0837	12.0345	-0.136352	0.592396	0.444545	0.0460954	0.940613	0.794656	0.268398	0.446914	0.140804	-0.054416	0.806493	0.758736	0.350334	0.243517	0.0592989	0.38161	0.136353	0.0416073	0.564057	0.0632301	0.00440969	0.213723	0.588554	0.235976	0.0148934	Q8IWA0	466	Q8IWA0	sp|Q8IWA0|WDR75_HUMAN WD repeat-containing protein 75 OS=Homo sapiens OX=9606 GN=WDR75 PE=1 SV=1	97.5791	8.93566e-15	126.09	97.579	1	CNAEKSEQPTLVTASKDGYFKVWILTDDSDI	11	21936	5785	466	1	40	-0.00899082	-0.0765647	0.0675739	-0.0724543	-0.124231	0.0517772	-0.0434515	-0.0276548	0.020012	0.858325	0.140426	0.190289	0.161691	0.0221912	0.310811	0.393007	0.584387	0.691649	0.879139	0.17618	0.233276	0.201094	0.0321669	0.355461	0.626573	0.780702	0.842094	0.134455	0.0218914	0.436026	12.0345
GOLGA3	Q08378	Golgin subfamily A member 3	GOLGA3_K1120_1ac	1120	164.93	1	GK(1)LTGLGQSNAALR	11.1831	11.1386	11.2742	11.2655	11.4683	11.6005	11.2282	11.537	11.4327	11.302	10.8918	11.0907	11.2043	11.0963	11.2065	11.295	11.4006	11.4394	11.2138	11.302	11.2785	-0.136363	0.479541	0.324157	-0.245473	0.415929	0.0842224	-0.0480118	0.882194	0.725477	0.200663	0.213581	0.152772	0.289015	0.208213	0.0450685	0.246126	0.210358	0.0834622	0.137017	0.704123	0.321903	-0.151998	0.622241	0.273257	-	Q08378	1120	Q08378	sp|Q08378|GOGA3_HUMAN Golgin subfamily A member 3 OS=Homo sapiens OX=9606 GN=GOLGA3 PE=1 SV=2	121.182	6.49108e-13	107.83	121.18	1	ESNKKLALELEHEKGKLTGLGQSNAALREHN	2	15158	3558	1120	1	69	-0.121697	-0.214614	0.0929175	-0.0567538	-0.217264	0.16051	0.105091	0.0374982	0.0401478	0.000868375	1.46517e-06	0.00701022	0.0796105	1.24177e-06	5.34258e-05	0.00291447	0.235438	0.205259	0.0017307	5.47858e-06	0.0113065	0.105369	4.37066e-06	0.000119259	0.0471484	0.483044	0.426902	0.842258	0.739464	0.045463	11.2785
PARP1	P09874	Poly [ADP-ribose] polymerase 1	PARP1_K400_1ac	400	175.91	1	ILTLGK(1)LSR	13.7173	13.8678	13.6456	13.8321	13.7513	13.5563	13.5454	13.667	13.6666	13.6398	13.6594	13.5619	13.6001	13.6142	13.5573	13.6214	13.5885	13.5856	13.4092	13.6398	13.6363	-0.136425	0.368849	0.21727	-0.115585	0.675207	0.293123	-0.0985443	0.67253	0.368173	-0.11723	0.36002	0.286509	-0.079349	0.717817	0.467	-0.0303564	0.861589	0.779504	-0.00951624	0.987958	0.929997	0.0698328	0.799635	0.52142	-	P09874	400	P09874	sp|P09874|PARP1_HUMAN Poly [ADP-ribose] polymerase 1 OS=Homo sapiens OX=9606 GN=PARP1 PE=1 SV=4	138.08	7.00103e-05	86.617	138.08	1	SADKPLSNMKILTLGKLSRNKDEVKAMIEKL	6	5545	1627	400	1	112	0.0644177	0.12821	-0.063792	0.00636515	0.0968514	-0.0904862	0.0819759	0.10867	0.140028	0.083731	0.0018536	0.0865346	0.858474	0.0130908	0.0191977	0.0316441	0.00633015	0.000876527	0.112649	0.00339372	0.114175	0.880344	0.0197077	0.0275945	0.164549	0.0618163	0.0149114	0.610843	0.426478	0.0868737	13.6363
MRPS7	Q9Y2R9	28S ribosomal protein S7, mitochondrial	MRPS7_K125_1ac	125	203.81	1	QFEK(1)YHAASAEEQATIER	10.705	10.4394	10.9795	11.0367	10.9177	10.9604	10.7683	10.5296	10.835	10.7557	10.519	10.8477	10.3478	10.3088	10.3742	10.6702	10.4281	10.398	10.4365	10.7557	10.6507	-0.13646	0.578394	0.428907	-0.520543	0.138123	0.0061186	-0.290118	0.393212	0.101958	0.00303836	0.988765	0.985828	-0.15062	0.653035	0.383446	0.263653	0.286383	0.134851	-0.12043	0.822244	0.484288	0.0301901	0.955198	0.859962	-	Q9Y2R9	125	Q9Y2R9	sp|Q9Y2R9|RT07_HUMAN 28S ribosomal protein S7, mitochondrial OS=Homo sapiens OX=9606 GN=MRPS7 PE=1 SV=2	203.81	7.72435e-36	187.67	203.81	1	LMIQTLEAVKRKQFEKYHAASAEEQATIERN	4	31998	10033	125	1	16	0.0445169	-0.225636	0.270153	0.00860503	-0.233441	0.242046	-0.150966	-0.12286	-0.115054	0.447746	0.00097042	0.000173817	0.882414	0.000716512	0.000513135	0.0169043	0.0460992	0.0601118	0.503076	0.00187143	0.000379696	0.900264	0.00136732	0.000961665	0.11558	0.192996	0.208393	0.326472	0.139143	0.260615	10.6507
LRPAP1	P30533	Alpha-2-macroglobulin receptor-associated protein	LRPAP1_K290_1ac	290	152.11	1	IEK(1)HNHYQK	13.4402	13.0029	13.2208	13.3829	13.479	13.679	13.3724	13.7814	13.3739	13.3902	13.0536	13.0421	13.1585	13.1154	13.0969	13.1928	13.1137	13.2939	13.0748	13.3902	13.2827	-0.136586	0.477443	0.32181	-0.378589	0.178832	0.0109475	-0.348418	0.192004	0.0177795	0.287918	0.0799699	0.0451559	0.0760856	0.794386	0.577571	0.292311	0.13768	0.0422927	0.0503074	0.928093	0.712047	-0.0257781	0.950944	0.849786	-	P30533	290	P30533	sp|P30533|AMRP_HUMAN Alpha-2-macroglobulin receptor-associated protein OS=Homo sapiens OX=9606 GN=LRPAP1 PE=1 SV=1	152.112	0.000148285	116.67	152.11	1	EAFREELKHFEAKIEKHNHYQKQLEIAHEKL	3	8592	2259	290	1	33	-0.0253658	0.37993	-0.405296	0.0459321	0.317159	-0.271227	0.129369	-0.00470047	0.0580706	0.633418	9.26888e-07	3.7815e-07	0.391235	9.77034e-06	6.16305e-05	0.0235108	0.929358	0.281311	0.680482	3.6448e-06	1.45916e-06	0.445064	2.71895e-05	0.000136086	0.139215	0.969027	0.513074	0.98398	0.974242	0.00439273	13.2827
DDX47	Q9H0S4	Probable ATP-dependent RNA helicase DDX47	DDX47_K231_1ac	231	206.58	1	CAVSSK(1)YQTVEK	12.755	12.5205	12.6442	12.7372	12.337	12.1016	12.3632	12.6787	12.6953	12.49	12.4167	12.3472	12.7458	12.742	12.311	11.9847	12.0469	12.4662	12.7557	12.49	12.4814	-0.136647	0.645936	0.507424	-0.0460258	0.949081	0.822417	-0.156131	0.725468	0.44964	-0.0608203	0.813385	0.766901	-0.0803042	0.86155	0.69576	-0.247974	0.405002	0.235166	-0.157352	0.798475	0.446158	-0.0770479	0.894821	0.707471	-	Q9H0S4	231	Q9H0S4	sp|Q9H0S4|DDX47_HUMAN Probable ATP-dependent RNA helicase DDX47 OS=Homo sapiens OX=9606 GN=DDX47 PE=1 SV=1	50.4595	2.07886e-16	187.83	50.46	1	QRAALKNPVKCAVSSKYQTVEKLQQYYIFIP	6	27688	8327	231	1	35	0.0972838	-0.0948824	0.192166	0.0549736	-0.128464	0.183438	-0.0748255	-0.0660971	-0.0325154	0.0555952	0.0612919	0.000762322	0.262645	0.01457	0.00114795	0.132897	0.181367	0.502718	0.0775961	0.0832963	0.00147676	0.311296	0.0217636	0.00203149	0.346974	0.420167	0.7128	0.555627	0.3664	-0.187153	12.4814
CORO1C	Q9ULV4	Coronin-1C	CORO1C_K212_1ac	212	152.47	1	KQEIVAEK(1)EK	14.2941	13.5652	13.949	14.5147	14.5055	13.9936	14.478	14.7001	14.6641	14.0709	13.8671	13.8019	13.7292	13.8475	13.7847	13.9501	13.9393	14.0079	13.9234	14.0709	14.0829	-0.136678	0.554024	0.402225	-0.477167	0.150984	0.00750728	-0.657217	0.0540879	0.000582995	0.678004	0.0029702	0.000433083	0.157465	0.612482	0.335986	0.401853	0.0878762	0.0208824	0.0613638	0.926918	0.704744	-0.0961012	0.818959	0.553999	-	Q9ULV4	212	Q9ULV4	sp|Q9ULV4|COR1C_HUMAN Coronin-1C OS=Homo sapiens OX=9606 GN=CORO1C PE=1 SV=1	118.581	9.32652e-05	74.125	152.47	1	KVRVIDPRKQEIVAEKEKAHEGARPMRAIFL	8	31288	9807	212	1	34	0.0410501	0.384159	-0.343109	0.0335423	0.289891	-0.256348	0.100976	0.0142153	0.108483	0.305051	1.05686e-08	5.81659e-08	0.39968	6.51589e-07	3.39501e-06	0.0182034	0.718935	0.0120814	0.359835	7.56391e-08	2.77218e-07	0.453408	2.46764e-06	9.63671e-06	0.120329	0.864696	0.0769311	0.277529	0.0996363	-0.276151	14.0829
KMT2D	O14686	Histone-lysine N-methyltransferase 2D	KMT2D_K3576_1ac	3576	147.2	1	IQK(1)QLDQVR	10.964	11.1368	11.4977	10.7873	11.3726	11.2119	11.0194	11.2657	10.688	10.9201	10.8067	11.2018	11.1785	11.0004	11.0931	10.7893	10.9864	11.0664	10.8485	10.9201	11.0377	-0.13717	0.617015	0.473977	-0.162996	0.757214	0.396185	-0.0239233	0.963544	0.899954	-0.208474	0.35388	0.280732	-0.0952282	0.818459	0.617876	-0.0755609	0.799391	0.691866	-0.101387	0.883994	0.595494	-0.00615885	0.990703	0.974176	-	O14686	3576	O14686	sp|O14686|KMT2D_HUMAN Histone-lysine N-methyltransferase 2D OS=Homo sapiens OX=9606 GN=KMT2D PE=1 SV=2	113.658	0.000754354	98.916	113.66	1	AEKLKLVTEQQSKIQKQLDQVRKQQKEHTNL	3	1052	423	3576	1	136	0.00949968	-0.00109035	0.01059	0.0198356	0.0358365	-0.0160009	0.0339183	0.0605093	0.0235824	0.770343	0.973239	0.744925	0.543784	0.278249	0.623691	0.303961	0.0752681	0.471379	0.802639	0.977342	0.781283	0.596215	0.325161	0.666525	0.547168	0.254937	0.688748	0.660657	0.487622	0.132913	11.0377
SPEN	Q96T58	Msx2-interacting protein	SPEN_K898_1ac	898	129.89	1	VIDHTPVEK(1)LK	11.2779	11.9292	11.3596	10.9289	11.1317	11.3592	11.0658	11.3093	10.9691	11.2837	11.3354	11.3047	11.515	11.1629	11.1246	11.1505	11.2952	11.2704	11.2597	11.2837	11.2658	-0.137192	0.555935	0.404261	0.00604823	0.992337	0.970393	0.160371	0.641869	0.331214	-0.407476	0.0433618	0.0202529	-0.109913	0.743724	0.502588	-0.382275	0.105916	0.0281239	-0.239035	0.49559	0.153612	-0.129122	0.746614	0.431981	-	Q96T58	898	Q96T58	sp|Q96T58|MINT_HUMAN Msx2-interacting protein OS=Homo sapiens OX=9606 GN=SPEN PE=1 SV=1	72.6522	3.94145e-05	103.77	72.652	1	VKEKEGKVIDHTPVEKLKAKLDNDTVKSSAL	9	25961	7641	898	1	142	0.0416536	0.187108	-0.145455	-0.0279996	0.162308	-0.190307	0.011455	0.0563076	0.0811082	0.43817	0.00222479	0.0126425	0.60057	0.00631324	0.00194279	0.829846	0.297951	0.13999	0.49374	0.00399986	0.019433	0.650077	0.0101045	0.00330899	0.918107	0.549102	0.346001	0.930429	0.877137	0.025201	11.2658
HJURP	Q8NCD3	Holliday junction recognition protein	HJURP_K506_1ac	506	188.96	1	SLSEAFENLGK(1)R	9.31346	10.9278	10.2587	10.0683	9.99514	10.4115	9.34071	10.4608	10.4985	9.98725	10.1093	10.0002	9.97872	9.9805	10.0362	9.89794	10.0457	10.2237	10.0411	9.98725	10.0781	-0.137242	0.777225	0.670875	-0.186745	0.848679	0.563913	0.00352227	0.997647	0.991277	-0.0666487	0.87067	0.836205	0.0741159	0.925094	0.818183	-0.00835659	0.98874	0.979307	-0.0578597	0.972809	0.857537	-0.131976	0.883075	0.682749	-	Q8NCD3	506	Q8NCD3	sp|Q8NCD3|HJURP_HUMAN Holliday junction recognition protein OS=Homo sapiens OX=9606 GN=HJURP PE=1 SV=2	108.697	1.66292e-12	144.76	108.7	1	KAKAKSLSEAFENLGKRSLEAGRCLPKSDSS	11	22733	6255	506	1	34	0.226392	-0.0831227	0.309515	0.255721	0.106988	0.148733	-0.0629487	0.0978336	-0.0922771	1.60727e-05	0.0464265	2.58681e-07	3.49037e-06	0.0130925	0.0012335	0.122724	0.0215222	0.0289139	4.49323e-05	0.0645783	1.03947e-06	1.03588e-05	0.0197077	0.00217122	0.332354	0.12617	0.132571	0.916052	0.856484	0.0582922	10.0781
PNPT1	Q8TCS8	Polyribonucleotide nucleotidyltransferase 1, mitochondrial	PNPT1_K619_1ac	619	185.14	1	AK(1)FVGPGGYNLK	13.0986	12.5096	12.8246	13.1151	13.0895	12.7528	12.8908	13.18	12.9308	12.8135	12.6845	12.753	12.5835	12.6631	12.7183	12.7796	12.755	12.8616	12.7279	12.8135	12.8273	-0.137327	0.49377	0.338969	-0.265462	0.394871	0.0732579	-0.219011	0.436711	0.134242	0.189557	0.257364	0.191635	0.107873	0.705067	0.450467	0.17481	0.396855	0.226968	0.0466747	0.937453	0.742491	-0.0611987	0.877188	0.666943	-	Q8TCS8	619	Q8TCS8	sp|Q8TCS8|PNPT1_HUMAN Polyribonucleotide nucleotidyltransferase 1, mitochondrial OS=Homo sapiens OX=9606 GN=PNPT1 PE=1 SV=2	181.681	2.99632e-12	114.22	181.68	1	GPVVETVQVPLSKRAKFVGPGGYNLKKLQAE	2	23220	6484	619	1	53	0.160447	-0.173501	0.333947	0.200355	-0.185405	0.38576	0.0404647	-0.0113483	0.000556135	1.95971e-05	7.51869e-06	5.46818e-10	1.14716e-06	3.2176e-06	5.18462e-11	0.165677	0.69011	0.984376	5.36307e-05	2.32979e-05	4.48652e-09	3.81378e-06	1.01128e-05	5.34933e-10	0.392295	0.849199	0.994467	0.952695	0.917212	-0.0147474	12.8273
POU2F1	P14859	POU domain, class 2, transcription factor 1	POU2F1_K272_1ac	272	156.13	1	TIAATPIQTLPQSQSTPK(1)R	10.2227	10.1284	9.93487	9.71515	10.4248	10.6879	9.32569	8.94829	9.80593	9.93555	10.0303	9.8089	10.034	10.4593	10.4401	10.2736	9.86245	9.91362	9.98835	9.93555	9.99377	-0.137564	0.694692	0.564779	0.115103	0.878361	0.629528	0.5615	0.231047	0.027267	-0.735348	0.0167269	0.00548599	-0.0362842	0.950387	0.878796	0.180601	0.61568	0.451165	0.433267	0.355606	0.0805958	0.469551	0.310087	0.0599864	-	P14859	272	P14859	sp|P14859|PO2F1_HUMAN POU domain, class 2, transcription factor 1 OS=Homo sapiens OX=9606 GN=POU2F1 PE=1 SV=2	124.175	1.05343e-23	140.25	124.18	1	AATPIQTLPQSQSTPKRIDTPSLEEPSDLEE	18	6595	1815	272	1	16	-0.486651	-0.058376	-0.428275	-0.594708	-0.0797013	-0.515007	-0.0252457	0.0614863	0.0828115	1.33203e-08	0.258284	9.03142e-08	5.70379e-10	0.128367	5.56287e-09	0.619792	0.234679	0.115029	8.39151e-08	0.304444	4.06059e-07	4.96491e-09	0.161192	3.02832e-08	0.792203	0.482591	0.310242	0.025853	0.00095971	0.915948	9.99377
GCDH	Q92947	Glutaryl-CoA dehydrogenase, mitochondrial	GCDH_K334_1ac	334	105.39	1	NQLIQK(1)K	12.0403	11.9936	11.9498	11.6789	11.6566	11.6579	11.9984	11.8291	11.9703	11.9641	12.0495	11.6091	11.9122	11.4851	11.5901	11.6899	11.9552	11.9943	11.9183	11.9641	11.8453	-0.137587	0.415392	0.259434	-0.076132	0.829788	0.527751	0.0233756	0.939034	0.845531	-0.0619839	0.672838	0.606536	0.0989786	0.677294	0.413392	-0.330078	0.0606544	0.0117071	-0.268623	0.224038	0.0350684	-0.367602	0.0877204	0.00582015	-	Q92947	334	Q92947	sp|Q92947|GCDH_HUMAN Glutaryl-CoA dehydrogenase, mitochondrial OS=Homo sapiens OX=9606 GN=GCDH PE=1 SV=1	105.391	0.01534	48.11	105.39	1	RMQFGVPLARNQLIQKKLADMLTEITLGLHA	6	24435	6889	334	1	15	0.250345	-0.247115	0.49746	0.421748	-0.276582	0.69833	0.189179	-0.011691	0.017776	2.44327e-05	2.84576e-05	1.54411e-09	2.00604e-08	7.25254e-06	5.90375e-12	0.00048062	0.795835	0.694376	6.57934e-05	7.62856e-05	1.14131e-08	1.06698e-07	2.07971e-05	8.60863e-11	0.0200041	0.903295	0.844599	0.169305	0.0353894	-0.268094	11.8453
ZBTB43	O43298	Zinc finger and BTB domain-containing protein 43	ZBTB43_K241_1ac	241	122.19	1	PSIMAHK(1)R	11.1293	11.8742	11.377	10.7627	10.8546	11.6638	11.4123	11.1508	10.7217	11.3319	11.2753	11.4119	11.28	10.8825	10.6384	11.428	11.9281	11.2321	11.6719	11.3319	11.2679	-0.137801	0.723968	0.601049	-0.110759	0.896232	0.673881	0.515768	0.319458	0.0611439	-0.36522	0.238849	0.174887	0.288349	0.562143	0.279709	-0.36646	0.335764	0.173498	-0.339418	0.574184	0.205883	-0.627767	0.194484	0.0255804	-	O43298	241	O43298	sp|O43298|ZBT43_HUMAN Zinc finger and BTB domain-containing protein 43 OS=Homo sapiens OX=9606 GN=ZBTB43 PE=1 SV=1	114.498	0.00106521	76.507	114.5	1	HYTRPMYSKPSIMAHKRWIHVKPERLEQACE	7	1835	647	241	1	5	0.151533	-0.137968	0.289501	0.314456	-0.146634	0.46109	0.204551	0.0329625	0.0416277	0.0701208	0.0966047	0.00171603	0.000846208	0.0788364	1.49754e-05	0.0181261	0.680317	0.603339	0.0961023	0.125308	0.00309492	0.00159284	0.103072	3.74124e-05	0.120077	0.844022	0.783436	0.998036	0.996232	-0.00124001	11.2679
DDX21	Q9NR30	Nucleolar RNA helicase 2	DDX21_K327_1ac	327	152.32	1	DHIQNGK(1)LDLTK	13.3766	13.4221	13.4691	13.339	13.4808	13.6786	13.7044	13.8493	13.6527	13.3905	13.2535	13.2712	13.3296	13.2718	13.2331	13.3719	13.4482	13.5319	13.5706	13.3905	13.4518	-0.137804	0.363735	0.21259	-0.207147	0.38157	0.0675188	-0.218569	0.307354	0.0548775	0.31289	0.0230041	0.00862091	0.232125	0.202147	0.0426675	0.0768558	0.63927	0.48067	0.00751242	0.990865	0.944677	-0.224612	0.279072	0.0490894	-	Q9NR30	327	Q9NR30	sp|Q9NR30|DDX21_HUMAN Nucleolar RNA helicase 2 OS=Homo sapiens OX=9606 GN=DDX21 PE=1 SV=5	146.673	1.04349e-07	121.88	146.67	1	LVGTPGRIKDHIQNGKLDLTKLKHVVLDEVD	7	28898	8912	327	1	81	-0.0136242	-0.369219	0.355595	0.00160623	-0.375897	0.377503	0.0317272	0.00981953	0.0164967	0.739694	3.41802e-08	5.98413e-08	0.968705	2.61058e-08	2.44789e-08	0.442206	0.8106	0.68767	0.776176	2.06818e-07	2.83626e-07	0.97393	1.52059e-07	1.1345e-07	0.668363	0.911456	0.839548	0.179316	0.0396375	-0.236034	13.4518
HK1	P19367	Hexokinase-1	HK1_K777_1ac	777	168.22	1	GQISETLK(1)TR	13.2057	13.3921	13.1875	13.1757	13.1725	13.1544	13.459	13.4603	13.4967	13.2196	13.0812	13.1939	13.0967	12.9745	12.9143	13.1303	13.1797	13.2452	13.335	13.2196	13.2147	-0.137854	0.337194	0.189065	-0.161204	0.493333	0.127676	-0.218681	0.279052	0.0436843	0.210244	0.0886828	0.051557	0.129416	0.490915	0.216356	-0.0942223	0.537851	0.363499	-0.117572	0.639903	0.259705	-0.246988	0.191192	0.0246305	-	P19367	777	P19367	sp|P19367|HXK1_HUMAN Hexokinase-1 OS=Homo sapiens OX=9606 GN=HK1 PE=1 SV=3	168.22	1.49487e-05	93.844	168.22	1	TKKGFLFRGQISETLKTRGIFETKFLSQIES	8	7188	1970	777	1	59	0.597583	0.574733	0.0228496	0.616359	0.523675	0.092684	0.0748091	0.00497474	0.0560336	1.79004e-12	3.46888e-12	0.527966	1.05672e-12	1.6602e-11	0.0176889	0.0493825	0.890125	0.131907	4.90344e-11	1.08153e-10	0.580654	2.62366e-11	3.56755e-10	0.0255753	0.206539	0.950309	0.335698	0.0754414	0.00722497	-0.304466	13.2147
MYO19	Q96H55	Unconventional myosin-XIX	MYO19_K923_1ac	923	157.03	1	ALPQGSIK(1)FHCR	10.8903	11.085	11.3315	10.3021	10.5853	11.1094	11.2644	10.8086	11.4729	11.0778	10.6794	11.1369	11.077	10.4913	11.1482	10.7801	11.6276	11.2647	11.563	11.0778	11.0387	-0.137886	0.677201	0.543256	0.140952	0.833222	0.534418	0.30314	0.506328	0.189472	0.0796635	0.777785	0.724556	0.52069	0.1665	0.0305091	-0.436713	0.178777	0.0647643	-0.157876	0.824222	0.487079	-0.678565	0.093896	0.00664536	-	Q96H55	923	Q96H55	sp|Q96H55|MYO19_HUMAN Unconventional myosin-XIX OS=Homo sapiens OX=9606 GN=MYO19 PE=1 SV=2	65.2336	1.66487e-08	144.86	65.234	1	QAGVTSIRALPQGSIKFHCRKSPLRYADICP	8	25218	7277	923	1	18	0.40563	-0.181378	0.587008	0.381931	-0.33005	0.71198	0.0303433	-0.0946292	0.0540428	9.86233e-07	0.00459165	4.31346e-09	2.21432e-06	1.41465e-05	1.97496e-10	0.595059	0.108728	0.347927	3.66535e-06	0.00778347	2.77447e-08	6.88382e-06	3.81903e-05	1.65492e-09	0.777028	0.31346	0.584927	0.160661	0.0317493	-0.516377	11.0387
FLNB	O75369	Filamin-B	FLNB_K681_1ac	681	137.16	1	APLK(1)IFAQDGEGQR	10.4789	10.3044	10.8789	10.7852	10.3458	10.8711	10.7922	10.469	10.3452	10.4872	10.6958	10.4133	10.1391	10.2994	10.2242	10.7579	10.7428	10.4762	10.5287	10.4872	10.5261	-0.138002	0.652036	0.514816	-0.240198	0.649268	0.26229	0.0471	0.928	0.823199	-0.0185954	0.945481	0.929668	0.166507	0.692859	0.433111	0.113307	0.72508	0.592103	0.011111	0.992636	0.957938	-0.155396	0.76786	0.463959	0.394794	O75369	681	O75369	sp|O75369|FLNB_HUMAN Filamin-B OS=Homo sapiens OX=9606 GN=FLNB PE=1 SV=2	92.9393	1.22879e-08	110.64	92.939	1	AEFTVDPKDAGKAPLKIFAQDGEGQRIDIQM	4	2960	983	681	1	163	0.120827	0.252008	-0.131181	0.19159	0.282721	-0.0911317	0.114138	0.0740892	0.0433763	0.0073429	6.08813e-06	0.00416169	0.000146148	1.35239e-06	0.0351352	0.0105484	0.0804753	0.292538	0.0122083	1.92761e-05	0.00698557	0.000314606	4.70401e-06	0.0484791	0.0930475	0.263961	0.525907	0.694025	0.533368	0.131903	10.5261
TFIP11	Q9UBB9	Tuftelin-interacting protein 11	TFIP11_K69_1ac	69	127.79	1	DSDDERPSFGGK(1)R	11.4879	12.0641	12.2665	11.2011	11.429	12.0219	11.7634	11.3759	11.2274	11.8738	11.6417	11.7808	11.9819	11.5611	11.5942	11.4312	11.9011	12.1262	12.21	11.8738	11.7407	-0.13802	0.65098	0.513268	-0.021781	0.978659	0.917367	0.623585	0.131348	0.00720099	-0.48396	0.0592323	0.0305991	0.277645	0.466779	0.195983	-0.388852	0.198337	0.0759613	-0.272613	0.571078	0.203856	-0.550258	0.150505	0.0155968	-	Q9UBB9	69	Q9UBB9	sp|Q9UBB9|TFP11_HUMAN Tuftelin-interacting protein 11 OS=Homo sapiens OX=9606 GN=TFIP11 PE=1 SV=1	66.1038	4.00362e-07	99.496	66.104	1	WAERDSDDERPSFGGKRARDYSAPVNFISAG	12	30305	9444	69	1	51	0.128773	-0.0679253	0.196699	0.126653	-0.01612	0.142773	0.038837	0.0927622	0.0409569	0.00148818	0.0639214	2.01262e-05	0.00170723	0.64509	0.000600894	0.273872	0.0147733	0.249414	0.00283737	0.0865953	5.28196e-05	0.00304391	0.687154	0.00111565	0.518019	0.100529	0.479049	0.781285	0.651373	0.0951077	11.7407
PSMC3	P17980	26S protease regulatory subunit 6A	PSMC3_K79_1ac	79	137.42	1	ENSEK(1)IK	14.7125	14.6077	14.3975	14.6324	14.686	14.4497	14.6065	14.6445	14.5999	14.4023	14.5581	14.362	14.3835	14.5799	14.3576	14.3297	14.3945	14.6075	14.366	14.4023	14.504	-0.13803	0.420261	0.264244	-0.166929	0.567981	0.180219	-0.161009	0.512181	0.195433	0.0444255	0.769755	0.715276	0.0214462	0.94298	0.860029	0.0167779	0.934113	0.89026	-0.0121209	0.986251	0.92059	-0.0335671	0.927162	0.782677	-	P17980	79	P17980	sp|P17980|PRS6A_HUMAN 26S proteasome regulatory subunit 6A OS=Homo sapiens OX=9606 GN=PSMC3 PE=1 SV=3	98.9334	0.00823466	45.908	98.933	1	HELQAMKDKIKENSEKIKVNKTLPYLVSNVI	5	6965	1938	79	1	36	0.0655613	-0.3376	0.403161	0.0344828	-0.435371	0.469854	0.0325761	-0.0341172	0.0636546	0.0693799	9.5826e-09	5.85057e-10	0.323279	1.68208e-10	4.80016e-11	0.35005	0.328297	0.0771291	0.0952043	6.98056e-08	4.7638e-09	0.37604	2.31124e-09	5.03136e-10	0.591284	0.577635	0.244114	0.893811	0.820218	-0.0276476	14.504
FLII	Q13045	Protein flightless-1 homolog	FLII_K290_1ac	290	151.8	1	NQLTSLPSAICK(1)LSK	11.2446	10.8905	11.4624	11.0804	10.9975	10.8468	11.5154	11.5456	11.6657	11.0619	11.1346	10.9781	11.0703	10.8439	11.3323	11.1908	11.2859	11.2312	11.4079	11.0619	11.1924	-0.138182	0.533884	0.380626	0.147449	0.722929	0.350189	-0.267224	0.387572	0.0987825	0.376376	0.0498805	0.024412	0.247334	0.364007	0.124627	-0.224315	0.320633	0.161414	0.061315	0.923883	0.694851	-0.186019	0.594118	0.241737	-	Q13045	290	Q13045	sp|Q13045|FLII_HUMAN Protein flightless-1 homolog OS=Homo sapiens OX=9606 GN=FLII PE=1 SV=2	151.8	2.90518e-14	119.3	151.8	1	NLSRNQLTSLPSAICKLSKLKKLYLNSNKLD	12	15756	3684	290	1	60	0.00683173	-0.184849	0.191681	0.0540562	-0.132483	0.186539	-0.0178966	-0.012755	-0.0651211	0.834025	1.86515e-05	1.20148e-05	0.109767	0.0006368	1.67198e-05	0.584422	0.69608	0.0577615	0.857837	5.224e-05	3.30175e-05	0.141525	0.0012285	4.13248e-05	0.771116	0.852571	0.203762	0.025853	0.000959031	-0.600692	11.1924
DDB2	Q92466	DNA damage-binding protein 2	DDB2_K77_1ac	77	147.2	1	TLHQHK(1)LGR	11.0537	10.2201	10.8913	11.0441	11.3266	11.0568	10.9579	11.6732	11.4291	10.9103	10.7416	10.5352	10.4736	10.553	10.8834	10.9313	10.5905	11.1471	10.9087	10.9103	10.9119	-0.138227	0.666722	0.531535	-0.353278	0.480268	0.11983	-0.471311	0.276716	0.0426407	0.631693	0.0236175	0.00893395	0.298609	0.453221	0.184604	0.420834	0.183499	0.0673411	0.205783	0.730596	0.354652	-0.0928251	0.879504	0.673483	-	Q92466	77	Q92466	sp|Q92466|DDB2_HUMAN DNA damage-binding protein 2 OS=Homo sapiens OX=9606 GN=DDB2 PE=1 SV=1	134.247	0.000251432	94.033	134.25	1	ILPPCRSIVRTLHQHKLGRASWPSVQQGLQQ	6	23817	6750	77	1	14	0.350596	0.597137	-0.246541	0.405411	0.513482	-0.108072	0.139501	0.00103149	0.0846861	4.8287e-06	2.2022e-09	0.000269187	6.98222e-07	2.27313e-08	0.0634851	0.0199765	0.985149	0.138627	1.51987e-05	2.01943e-08	0.000566939	2.43851e-06	1.34878e-07	0.0836132	0.126405	0.992558	0.343622	0.536152	0.343183	-0.210859	10.9119
KIAA1551	Q9HCM1	Uncharacterized protein KIAA1551	KIAA1551_K968_1ac	968	158.74	1	DKPVQCTDVSHK(1)ICDQSK	12.0744	12.9687	12.5607	11.6431	11.7443	12.6233	12.2885	11.8419	11.6457	12.2158	12.1349	12.4275	12.6264	12.0903	12.383	12.0494	12.2148	12.3403	12.4395	12.2158	12.2264	-0.138302	0.700205	0.572035	0.170661	0.811108	0.486605	0.406203	0.402297	0.107601	-0.609243	0.0433795	0.0202807	-0.0647385	0.910588	0.790709	-0.530986	0.132558	0.039769	-0.222023	0.741397	0.367539	-0.157285	0.799261	0.520995	-	Q9HCM1	968	Q9HCM1	sp|Q9HCM1|RESF1_HUMAN Retroelement silencing factor 1 OS=Homo sapiens OX=9606 GN=RESF1 PE=1 SV=3	87.5777	4.66861e-23	128.59	136.43	1	GFQKDKPVQCTDVSHKICDQSKSEPPLESSF	12	28571	8769	968	1	41	-0.204782	-0.918553	0.713772	-0.353901	-0.982893	0.628992	-0.0177246	0.0670557	0.131395	0.000604797	3.2502e-13	2.33533e-11	1.12258e-06	1.01183e-13	1.88146e-10	0.723877	0.191342	0.0159248	0.00124115	1.63925e-11	2.99299e-10	3.7466e-06	7.05321e-12	1.59089e-09	0.858139	0.430821	0.0914895	0.848327	0.748463	0.0782568	12.2264
MRPS22	P82650	28S ribosomal protein S22, mitochondrial	MRPS22_K258_1ac	258	153.05	1	RGK(1)YDLLR	12.7646	12.8195	12.7884	12.7899	12.6994	12.8271	12.7398	12.7378	12.728	12.6853	12.6588	12.7668	12.532	12.4243	12.512	12.4282	12.4266	12.5324	12.3413	12.6853	12.6444	-0.138307	0.330589	0.183354	-0.317313	0.127354	0.00506586	-0.301783	0.130821	0.00715521	-0.0556551	0.652936	0.584927	-0.219131	0.19869	0.0413906	-0.0187039	0.912422	0.853844	-0.19771	0.310915	0.0631146	0.0214207	0.94529	0.832931	-	P82650	258	P82650	sp|P82650|RT22_HUMAN 28S ribosomal protein S22, mitochondrial OS=Homo sapiens OX=9606 GN=MRPS22 PE=1 SV=1	111.607	0.000983608	81.666	111.61	1	IKVHHKTYEDIDKRGKYDLLRSTRYFGGMVW	3	13960	3300	258	1	22	0.0381082	0.0521104	-0.0140022	0.0444372	0.0506907	-0.00625348	-0.0407951	-0.0485438	-0.0471241	0.333525	0.190966	0.719276	0.261688	0.202767	0.872284	0.301482	0.221696	0.234951	0.388802	0.23261	0.75865	0.31029	0.244793	0.891772	0.545224	0.466002	0.463007	0.826797	0.716265	0.0369512	12.6444
CKAP5	Q14008	Cytoskeleton-associated protein 5	CKAP5_K1438_1ac	1438	140.14	1	QVEEK(1)PQR	13.2442	13.2065	13.3493	13.1263	13.3753	12.9977	13.1542	13.205	13.223	13.0735	13.0555	13.2483	13.0812	12.8401	12.8957	13.019	12.8396	13.0467	12.9786	13.0735	13.1017	-0.138357	0.39349	0.23895	-0.248105	0.314243	0.0420249	-0.239061	0.292303	0.0492456	-0.0726557	0.601614	0.530793	-0.17336	0.396525	0.144133	-0.100274	0.561055	0.389241	-0.210023	0.355606	0.0806004	-0.0366631	0.912027	0.750835	-	Q14008	1438	Q14008	sp|Q14008|CKAP5_HUMAN Cytoskeleton-associated protein 5 OS=Homo sapiens OX=9606 GN=CKAP5 PE=1 SV=3	94.8498	0.000457455	88.794	94.85	1	SAKRPSAAPIKQVEEKPQRAQNISSNANMLR	5	16672	3879	1438	1	147	0.322969	0.0751221	0.247847	0.324642	0.0908836	0.233759	0.0873163	0.101404	0.0856429	9.96162e-08	0.0633313	3.8554e-06	9.2364e-08	0.0277538	8.11468e-06	0.0336128	0.0155658	0.0367396	4.85014e-07	0.0859094	1.17596e-05	4.07371e-07	0.0395612	2.13946e-05	0.171138	0.104158	0.152619	0.888165	0.810838	-0.0276187	13.1017
DDB1	Q16531	DNA damage-binding protein 1	DDB1_K897_1ac	897	114.83	1	LYEWTTEK(1)ELR	11.1377	10.9722	10.5792	11.3619	11.1092	10.763	11.3457	11.0529	11.5931	10.9917	10.6296	10.6159	11.0286	10.7286	11.0577	10.9203	11.0521	10.978	10.9633	10.9917	10.9936	-0.138361	0.613778	0.469562	-0.17585	0.731122	0.36007	-0.332749	0.377381	0.0919745	0.434214	0.0611548	0.0319008	0.239827	0.490778	0.216262	0.181663	0.519218	0.34477	0.144174	0.801329	0.451375	-0.0956524	0.850799	0.615813	-	Q16531	897	Q16531	sp|Q16531|DDB1_HUMAN DNA damage-binding protein 1 OS=Homo sapiens OX=9606 GN=DDB1 PE=1 SV=1	114.834	0.000343698	86.665	114.83	1	ASINSTVRLYEWTTEKELRTECNHYNNIMAL	8	18659	4271	897	1	66	-0.0113041	0.0231599	-0.0344641	-0.0552135	0.00914549	-0.064359	0.0748434	0.104738	0.118753	0.696898	0.42799	0.243136	0.069066	0.752485	0.0369145	0.0173159	0.00175803	0.00058884	0.737225	0.478434	0.291071	0.0926572	0.784892	0.05073	0.116958	0.0301661	0.0118793	0.388628	0.193837	-0.252551	10.9936
RPL21	P46778	60S ribosomal protein L21	RPL21_K43_1ac	43	107.98	0.999851	KGDIVDIK(1)GMGTVQK	11.8858	11.9514	11.8168	12.347	12.0628	12.008	12.1819	12.3728	12.3168	11.8948	11.8103	11.887	11.5415	12.0858	12.0209	11.9184	11.8974	12.0441	12.1275	11.8948	12.0033	-0.138376	0.438726	0.282568	-0.130894	0.688048	0.308633	-0.267522	0.283652	0.045725	0.405868	0.0139588	0.00427497	0.276723	0.193701	0.0394506	0.254637	0.163093	0.056039	0.26212	0.273368	0.0498193	-0.0146026	0.970975	0.908317	-	P46778	43	P46778	sp|P46778|RL21_HUMAN 60S ribosomal protein L21 OS=Homo sapiens OX=9606 GN=RPL21 PE=1 SV=2	38.2576	2.83776e-05	71.692	101.39	1	ATYMRIYKKGDIVDIKGMGTVQKGMPHKCYH	8	10504	2570	43	1	20	-0.474923	-0.374509	-0.100415	-0.532005	-0.45825	-0.0737556	0.0269144	0.000255519	0.0839966	3.65325e-08	1.09339e-06	0.0701738	6.47729e-09	6.21724e-08	0.17445	0.61218	0.996146	0.124738	2.00274e-07	4.22855e-06	0.0942909	4.01274e-08	3.19968e-07	0.209927	0.787049	0.997425	0.324517	0.439675	0.241623	-0.151231	12.0033
RPL17	P18621	60S ribosomal protein L17	RPL17_K37_1ac	37	118.87	1	ETAQAIK(1)GMHIR	11.5765	11.6733	11.6911	11.707	11.449	11.9353	11.9052	11.8611	12.1603	11.5704	11.4855	11.502	11.5382	12.1357	11.9036	11.6091	11.5643	11.9753	11.8664	11.5704	11.734	-0.138409	0.531074	0.377952	0.185712	0.630856	0.240634	-0.173552	0.588361	0.271726	0.328539	0.0801528	0.0452885	0.293396	0.268937	0.0708552	0.050107	0.838686	0.747376	0.374228	0.180005	0.0246178	0.0808319	0.845995	0.60414	-	P18621	37	P18621	sp|P18621|RL17_HUMAN 60S ribosomal protein L17 OS=Homo sapiens OX=9606 GN=RPL17 PE=1 SV=3	91.9142	8.39765e-06	86.368	91.914	1	LRVHFKNTRETAQAIKGMHIRKATKYLKDVT	7	7068	1953	37	1	23	-0.458429	-0.522824	0.0643957	-0.494629	-0.520986	0.0263572	0.167867	0.205905	0.204067	1.46359e-07	2.08717e-08	0.259691	4.79818e-08	2.20151e-08	0.639563	0.00713093	0.0015592	0.00167904	6.75393e-07	1.37446e-07	0.308349	2.28935e-07	1.31588e-07	0.681279	0.0746928	0.0282038	0.0226909	0.259051	0.0851793	-0.278432	11.734
ILKAP	Q9H0C8	Integrin-linked kinase-associated serine/threonine phosphatase 2C	ILKAP_K210_1ac	210	155.11	1	QASSQK(1)PAWK	14.1714	14.8089	14.6317	14.5204	14.0784	15.108	14.356	14.3192	14.1251	14.4676	14.3867	14.3558	14.4542	14.734	14.6648	14.3437	14.4468	14.5189	14.6344	14.4676	14.4797	-0.138454	0.634397	0.493761	0.0119035	0.987964	0.952788	0.266562	0.511548	0.19496	-0.270523	0.2543	0.188697	0.134492	0.746502	0.506055	0.0316145	0.925909	0.875087	0.181971	0.744331	0.370579	0.0474796	0.938844	0.813441	-	Q9H0C8	210	Q9H0C8	sp|Q9H0C8|ILKAP_HUMAN Integrin-linked kinase-associated serine/threonine phosphatase 2C OS=Homo sapiens OX=9606 GN=ILKAP PE=1 SV=1	100.878	0.000131423	119.97	100.88	1	FKHTDEEFLKQASSQKPAWKDGSTATCVLAV	6	27619	8297	210	1	29	0.0628707	-0.133852	0.196723	0.138897	-0.073394	0.212291	0.0129991	-0.00256848	-0.063027	0.116286	0.00248089	6.50413e-05	0.00184787	0.0700202	2.7271e-05	0.736956	0.947004	0.115442	0.151755	0.00442136	0.000154821	0.00327619	0.0926471	6.43781e-05	0.864655	0.976619	0.310629	0.332186	0.144299	0.302138	14.4797
ADSL	P30566	Adenylosuccinate lyase	ADSL_K477_1ac	477	110.87	1	PYESVMK(1)VK	12.237	12.5104	12.2385	11.7217	11.8741	12.27	12.5662	12.3207	12.6483	12.1509	12.2851	12.1929	12.0923	11.6553	11.7898	12.191	12.4115	12.4678	12.3757	12.1509	12.2075	-0.138517	0.535211	0.381795	-0.0766061	0.876884	0.626151	-0.093363	0.790327	0.553316	0.183108	0.322576	0.25117	0.228262	0.413564	0.156468	-0.373328	0.101135	0.0260838	-0.311418	0.299059	0.0585101	-0.53968	0.0520457	0.00246012	-	P30566	477	P30566	sp|P30566|PUR8_HUMAN Adenylosuccinate lyase OS=Homo sapiens OX=9606 GN=ADSL PE=1 SV=2	110.872	0.00080112	74.538	110.87	1	EEEVYPLLKPYESVMKVKAELCL________	7	8606	2261	477	1	33	0.043571	-0.506695	0.550266	0.0916487	-0.470718	0.562366	0.0676473	0.0555471	0.0195696	0.290404	2.0525e-10	5.29474e-11	0.0342164	6.75928e-10	3.69232e-11	0.108031	0.181871	0.63059	0.344865	2.88494e-09	5.99697e-10	0.0484912	7.11093e-09	3.99217e-10	0.310617	0.420426	0.801345	0.0373752	0.00192355	-0.556437	12.2075
MGA	Q8IWI9	MAX gene-associated protein	MGA_K2698_1ac	2698	351.42	1	NEDNSLEDK(1)GR	13.7288	14.2363	14.2864	13.6465	13.5798	14.3968	13.2971	13.289	13.166	13.6986	13.9251	13.9575	13.9532	13.805	13.9432	13.6896	14.1303	13.5034	13.7709	13.6986	13.7851	-0.138562	0.624394	0.482509	-0.0617424	0.929964	0.753067	0.550883	0.154147	0.0102931	-0.833163	0.00272065	0.000380484	-0.143718	0.717535	0.466587	-0.209473	0.465866	0.292406	-0.132654	0.831426	0.501139	0.0110641	0.986959	0.954985	-	Q8IWI9	2698	Q8IWI9	sp|Q8IWI9|MGAP_HUMAN MAX gene-associated protein OS=Homo sapiens OX=9606 GN=MGA PE=1 SV=4	122.699	6.38526e-141	304.24	122.7	1	HLKDTVRNEDNSLEDKGRISSRGNRDGRVTL	9	21954	5798	2698	1	106	-0.0374468	0.038218	-0.0756648	-0.07537	0.115373	-0.190743	-0.0793083	0.0357702	-0.0413851	0.442098	0.432913	0.129641	0.131048	0.0262177	0.000830715	0.113276	0.462477	0.396469	0.497512	0.48337	0.164966	0.16607	0.0375778	0.0015071	0.317913	0.697007	0.630011	0.0583197	0.00446643	0.623689	13.7851
CAP1	Q01518	Adenylyl cyclase-associated protein 1	CAP1_K287_1ac	287	174.87	1	NPALK(1)AQSGPVR	11.7204	11.2113	11.2041	11.5264	11.4416	11.288	11.5751	12.0728	11.7847	11.5885	11.4023	11.1217	11.1962	11.1606	11.3289	11.4781	11.6275	11.6775	11.9424	11.5885	11.4968	-0.13858	0.557902	0.406352	-0.0961336	0.848556	0.562745	-0.0617148	0.873666	0.709494	0.4322	0.0360474	0.0158583	0.509066	0.0611994	0.00564729	0.0400301	0.882297	0.808858	0.0824768	0.897138	0.619092	-0.426589	0.158385	0.0170699	-	Q01518	287	Q01518	sp|Q01518|CAP1_HUMAN Adenylyl cyclase-associated protein 1 OS=Homo sapiens OX=9606 GN=CAP1 PE=1 SV=5	174.768	2.19927e-09	136.32	174.77	1	KHVSDDMKTHKNPALKAQSGPVRSGPKPFSA	5	14398	3391	287	1	42	-0.00554257	-0.390539	0.384997	0.0138858	-0.463977	0.477863	0.151905	0.0590391	0.132477	0.902918	6.96995e-08	8.60037e-08	0.760178	5.10505e-09	3.22009e-09	0.00325361	0.204106	0.00843034	0.918015	3.821e-07	3.90363e-07	0.795044	3.82277e-08	1.87307e-08	0.0502279	0.445848	0.0619547	0.147844	0.026636	-0.39217	11.4968
TLN1;TLN2	Q9Y490	Talin-1;Talin-2	TLN1_K1541_1ac	1541	154.65	1	EVANSTANLVK(1)TIK	11.7381	11.7746	11.8226	12.1217	11.8955	11.4711	12.1169	12.1382	12.073	11.8083	11.5594	11.7777	11.5822	11.7961	11.3974	11.6417	12.0765	11.9763	12.0178	11.8083	11.8297	-0.138641	0.503095	0.348424	-0.217681	0.524812	0.147624	-0.0858086	0.792795	0.558837	0.330927	0.0631823	0.0333088	0.38376	0.111083	0.0154293	0.0510029	0.824358	0.727472	-0.0280366	0.970132	0.84791	-0.411796	0.120311	0.0101202	-	Q9Y490;Q9Y4G6	1541;1543	Q9Y490;Q9Y4G6	sp|Q9Y490|TLN1_HUMAN Talin-1 OS=Homo sapiens OX=9606 GN=TLN1 PE=1 SV=3;sp|Q9Y4G6|TLN2_HUMAN Talin-2 OS=Homo sapiens OX=9606 GN=TLN2 PE=1 SV=4	153.701	2.77377e-12	123.01	153.7	1	VQSAKEVANSTANLVKTIKALDGAFTEENRA;VQSAKEVANSTANLVKTIKALDGDFSEDNRN	11	32380	10150;10175	1541;1543	1	179	0.25396	-0.211141	0.465101	0.326195	-0.22845	0.554645	0.0916908	0.00214726	0.0194564	1.47778e-05	0.000120951	2.88461e-09	5.64549e-07	5.10333e-05	1.71218e-10	0.0483854	0.960998	0.658572	4.16245e-05	0.000280354	1.93415e-08	2.01433e-06	0.000121578	1.45927e-09	0.204161	0.98332	0.821323	0.232165	0.0672281	-0.279924	11.8297
MYCBP2	O75592	E3 ubiquitin-protein ligase MYCBP2	MYCBP2_K2316_1ac	2316	114.28	1	AVPVSQK(1)K	11.5871	11.9329	11.5966	10.6733	11.0434	11.2768	10.9346	10.494	10.4985	10.9513	11.4238	11.562	11.7148	10.8616	11.1849	11.0632	11.0542	11.0133	10.8482	10.9513	11.1333	-0.138652	0.576613	0.42693	0.0387578	0.949081	0.822893	0.329539	0.335904	0.0687355	-1.06317	0.000166905	5.59686e-06	-0.594977	0.0367609	0.0024863	-0.707704	0.00796837	0.000552116	-0.530294	0.0749998	0.00583112	0.0646828	0.895155	0.709079	-	O75592	2316	O75592	sp|O75592|MYCB2_HUMAN E3 ubiquitin-protein ligase MYCBP2 OS=Homo sapiens OX=9606 GN=MYCBP2 PE=1 SV=4	105.568	0.00735116	71.035	105.57	1	VPNMKVEVKAVPVSQKKMSLQQDQAKKPQRI	7	3234	1044	2316	1	92	0.625656	0.283942	0.341714	0.629989	0.356218	0.273772	0.0279551	0.0958976	0.0236221	1.94005e-12	4.96672e-07	3.39129e-08	1.7252e-12	1.81069e-08	8.22784e-07	0.463829	0.0193556	0.535027	5.23081e-11	2.11548e-06	1.72461e-07	3.80571e-11	1.12174e-07	2.66511e-06	0.684251	0.118118	0.736717	0.203443	0.0511701	0.355464	11.1333
SNRPA	P09012	U1 small nuclear ribonucleoprotein A	SNRPA_K268_1ac	268	96.673	1	DALQGFK(1)ITQNNAMK	10.7964	10.4899	10.3141	10.0293	10.5315	10.2049	10.2309	10.5468	10.5215	10.1586	10.3861	10.605	10.1932	9.85451	9.65208	10.3072	10.4173	10.1877	10.7956	10.1586	10.3191	-0.138714	0.659155	0.522778	-0.317285	0.532237	0.152829	0.0337822	0.952418	0.875682	-0.100387	0.706277	0.642861	0.0721089	0.883659	0.738722	-0.27826	0.375126	0.207112	-0.456831	0.258452	0.0451616	-0.52894	0.181299	0.0225482	-	P09012	268	P09012	sp|P09012|SNRPA_HUMAN U1 small nuclear ribonucleoprotein A OS=Homo sapiens OX=9606 GN=SNRPA PE=1 SV=3	96.6729	3.24356e-05	68.04	96.673	1	NEVQAGAARDALQGFKITQNNAMKISFAKK_	7	5395	1599	268	1	16	0.453937	0.257914	0.196023	0.629383	0.290084	0.3393	0.111999	-0.0312787	-0.063448	3.54611e-05	0.0062431	0.0302369	5.45172e-07	0.00266363	0.000714554	0.195678	0.71182	0.456335	9.2555e-05	0.0102722	0.0434839	1.95328e-06	0.00454306	0.00131022	0.432191	0.861053	0.678802	0.599539	0.414147	-0.177873	10.3191
HSPA9	P38646	Stress-70 protein, mitochondrial	HSPA9_K135_1ac	135	234.52	1	YDDPEVQK(1)DIK	16.0545	16.0399	15.9261	15.624	15.8327	15.8491	15.7038	15.7535	15.7408	15.7004	15.855	15.9242	15.8252	15.673	15.6893	15.6182	15.7532	15.769	15.7336	15.7004	15.7883	-0.138726	0.355187	0.204383	-0.108401	0.697293	0.317308	0.0192158	0.945778	0.857466	-0.274141	0.0390749	0.0176904	-0.116199	0.565775	0.284691	-0.238274	0.124006	0.0359461	-0.207949	0.311552	0.0635737	-0.0917504	0.722936	0.395547	0.21247	P38646	135	P38646	sp|P38646|GRP75_HUMAN Stress-70 protein, mitochondrial OS=Homo sapiens OX=9606 GN=HSPA9 PE=1 SV=2	127.028	3.64987e-31	170.32	127.03	1	TKRLIGRRYDDPEVQKDIKNVPFKIVRASNG	8	9589	2435	135	1	75	0.223305	-0.186463	0.409768	0.26721	-0.199878	0.467088	0.00722624	-0.0500936	-0.0366787	1.41885e-06	1.43117e-05	1.48156e-10	1.14426e-07	6.04158e-06	1.69759e-11	0.822305	0.131558	0.262508	5.0562e-06	4.14557e-05	1.46515e-09	4.91281e-07	1.76854e-05	2.06456e-10	0.914218	0.349219	0.493323	0.840974	0.737726	0.0358664	15.7883
RBM25	P49756	RNA-binding protein 25	RBM25_K155_1ac	155	125.72	1	LLHDLQIGEK(1)K	13.5888	13.6019	13.2548	13.658	13.7451	13.6239	13.6706	13.7462	13.666	13.4394	13.3543	13.4126	13.2622	13.3646	13.3473	13.5774	13.3749	13.4524	13.3188	13.4394	13.4949	-0.138783	0.388247	0.234187	-0.245907	0.314433	0.042289	-0.312204	0.167104	0.0123553	0.212429	0.119933	0.0754324	0.039009	0.882014	0.733615	0.193832	0.239068	0.102413	0.0867089	0.801643	0.452119	0.0476999	0.880603	0.67754	-	P49756	155	P49756	sp|P49756|RBM25_HUMAN RNA-binding protein 25 OS=Homo sapiens OX=9606 GN=RBM25 PE=1 SV=3	125.72	6.83492e-05	92.495	125.72	1	TLRALRLLHDLQIGEKKLLVKVDAKTKAQLD	10	11223	2688	155	1	65	0.0439036	0.0166212	0.0272824	0.0252507	0.044869	-0.0196184	0.0704323	0.117333	0.0890852	0.373266	0.733596	0.577452	0.605892	0.363084	0.688081	0.160206	0.0252318	0.0803693	0.429063	0.768567	0.62783	0.654519	0.413919	0.72727	0.384012	0.13861	0.249092	0.926532	0.870961	-0.018597	13.4949
RPL8	P62917	60S ribosomal protein L8	RPL8_K149_1ac	149	87.149	1	VK(1)LPSGSK	13.8303	13.5858	13.5517	13.6077	13.6101	13.6256	14.0943	13.6281	13.9213	13.6364	13.6286	13.5246	13.3983	13.7043	13.6627	13.6583	13.7539	13.8231	13.9606	13.6364	13.6921	-0.138798	0.429057	0.272208	0.0606598	0.877329	0.626824	-0.0354062	0.905995	0.776116	0.225299	0.128759	0.0821311	0.32869	0.109036	0.0148845	-0.0415054	0.832311	0.738954	0.157952	0.584156	0.213602	-0.170738	0.527231	0.180294	-	P62917	149	P62917	sp|P62917|RL8_HUMAN 60S ribosomal protein L8 OS=Homo sapiens OX=9606 GN=RPL8 PE=1 SV=2	87.149	0.0134865	47.104	87.149	1	ATVISHNPETKKTRVKLPSGSKKVISSANRA	2	13482	3200	149	1	26	-0.584819	-0.654138	0.0693183	-0.508137	-0.628574	0.120437	0.13275	0.081631	0.056067	1.51569e-07	2.90274e-08	0.340241	1.08903e-06	5.26693e-08	0.105928	0.0769349	0.263721	0.438462	6.9831e-07	1.81268e-07	0.393581	3.64185e-06	2.76877e-07	0.133839	0.259328	0.515302	0.662212	0.185277	0.042579	-0.266804	13.6921
UBR7	Q8N806	Putative E3 ubiquitin-protein ligase UBR7	UBR7_K312_1ac	312	116.24	1	SK(1)LCTCQDCMK	13.441	13.8856	13.7993	14.1429	13.7099	14.7784	13.4508	13.589	13.3114	13.8873	13.6477	13.566	13.4955	14.2	14.5069	14.0866	13.7241	13.7057	13.6462	13.8873	13.8231	-0.138914	0.622446	0.480097	0.0541189	0.9375	0.78203	0.241537	0.544617	0.225605	-0.258191	0.262899	0.196436	0.122261	0.76583	0.533662	0.50177	0.0790517	0.0175194	0.694804	0.0375744	0.00189741	0.572543	0.103858	0.00788955	-	Q8N806	312	Q8N806	sp|Q8N806|UBR7_HUMAN Putative E3 ubiquitin-protein ligase UBR7 OS=Homo sapiens OX=9606 GN=UBR7 PE=1 SV=2	83.1822	5.74137e-05	112.9	83.182	1	IKKDTATYWPLNWRSKLCTCQDCMKMYGDLD	2	22579	6143	312	1	33	0.0325645	-0.102765	0.13533	0.106024	-0.0493486	0.155372	0.0713077	0.0512649	-0.00215149	0.473859	0.0330305	0.007033	0.0284527	0.282187	0.00260667	0.126561	0.264523	0.961984	0.528086	0.0471849	0.011339	0.0410351	0.329359	0.00435339	0.338383	0.516241	0.98642	0.0245886	0.00087805	0.759961	13.8231
RREB1	Q92766	Ras-responsive element-binding protein 1	RREB1_K189_1ac	189	170.92	1	LSHDAESEREDPAPAK(1)K	14.8086	15.4393	15.5114	14.25	13.9933	15.1254	15.5235	15.3187	15.3328	15.1945	14.9908	15.1734	15.1782	14.6774	14.6294	14.3963	15.9489	15.689	15.7518	15.1945	15.1064	-0.138974	0.669781	0.535142	0.111444	0.872934	0.618314	0.404861	0.359231	0.0814294	0.138594	0.606774	0.536246	0.68243	0.0625408	0.00587486	-0.796836	0.0177358	0.00181756	-0.546417	0.171314	0.0225122	-1.22885	0.00233456	2.19244e-05	-	Q92766	189	Q92766	sp|Q92766|RREB1_HUMAN Ras-responsive element-binding protein 1 OS=Homo sapiens OX=9606 GN=RREB1 PE=1 SV=3	170.087	1.35921e-25	154.24	170.09	1	LSHDAESEREDPAPAKKMVEDGQSGDLEKKA	16	24143	6831	189	1	65	0.194346	0.296929	-0.102583	0.371907	0.293587	0.0783204	0.105186	-0.0757169	-0.0723749	5.46502e-05	2.37098e-07	0.0126688	8.32076e-09	2.78559e-07	0.0487933	0.0108971	0.0559639	0.0665569	0.000136969	1.11635e-06	0.0194654	4.94745e-08	1.16678e-06	0.065655	0.0948808	0.216601	0.220934	0.0164297	0.000431803	-0.93543	15.1064
NHP2L1	P55769	NHP2-like protein 1;NHP2-like protein 1, N-terminally processed	NHP2L1_K107_1ac	107	186.9	1	PVIACSVTIK(1)EGSQLK	13.0184	13.122	12.9246	13.0711	12.9816	12.8363	13.414	12.9851	13.3076	13.0701	12.8319	12.9538	12.8621	12.9209	13.1861	13.0977	13.2051	13.2495	13.5357	13.0701	13.0822	-0.139071	0.452254	0.295954	0.105259	0.775806	0.426043	0.0945354	0.740485	0.473956	0.213898	0.16889	0.114764	0.447505	0.0377349	0.00263422	-0.0586881	0.771713	0.655296	0.185642	0.518243	0.16765	-0.261863	0.302977	0.0573047	-	P55769	107	P55769	sp|P55769|NH2L1_HUMAN NHP2-like protein 1 OS=Homo sapiens OX=9606 GN=SNU13 PE=1 SV=3	105.139	2.9528e-45	153.59	105.14	1	ACGVSRPVIACSVTIKEGSQLKQQIQSIQQS	10	12584	2976	107	1	16	0.20446	0.0551962	0.149264	0.0717969	-0.253281	0.325078	0.263689	0.0878746	0.396352	0.00168607	0.332864	0.0149195	0.211873	0.000238369	1.4902e-05	0.000157865	0.130526	1.1649e-06	0.00317931	0.382827	0.0226127	0.256509	0.0004957	3.72489e-05	0.0104925	0.347623	0.000181416	0.19814	0.0486841	-0.272586	13.0822
UAP1	Q16222	UDP-N-acetylhexosamine pyrophosphorylase;UDP-N-acetylgalactosamine pyrophosphorylase;UDP-N-acetylglucosamine pyrophosphorylase	UAP1_K356_1ac	356	169.61	1	DVVNVYEPQLQHHVAQK(1)K	14.3537	14.6777	14.5176	14.3763	14.1863	14.6205	13.9218	13.6221	13.8114	14.1336	14.2642	14.4256	14.4419	14.2836	14.4226	14.096	14.0131	13.9925	13.9658	14.1336	14.213	-0.139143	0.459816	0.303969	-0.126956	0.720745	0.347153	0.205409	0.43792	0.135331	-0.73129	0.000430564	2.35217e-05	-0.386738	0.0775231	0.00847095	-0.122006	0.539932	0.365847	-0.109818	0.77892	0.41471	0.27692	0.279072	0.049054	-	Q16222	356	Q16222	sp|Q16222|UAP1_HUMAN UDP-N-acetylhexosamine pyrophosphorylase OS=Homo sapiens OX=9606 GN=UAP1 PE=1 SV=3	169.607	1.04733e-27	137.43	169.61	1	VVNVYEPQLQHHVAQKKIPYVDTQGQLIKPD	17	18625	4260	356	1	29	-0.636475	-0.306514	-0.329961	-0.565957	-0.331965	-0.233993	-0.0056092	-0.101578	-0.0761273	2.79012e-12	2.91202e-07	1.00743e-07	2.01323e-11	9.22086e-08	1.05576e-05	0.886707	0.0174524	0.0654899	7.03602e-11	1.33161e-06	4.46162e-07	2.97099e-10	4.47676e-07	2.7208e-05	0.94698	0.111649	0.21886	0.00964264	0.00018431	0.609284	14.213
DLD	P09622	Dihydrolipoyl dehydrogenase, mitochondrial	DLD_K143_1ac	143	220.66	1	ALTGGIAHLFK(1)QNK	15.4039	15.7379	15.5735	15.9976	15.8038	16.4249	15.2986	15.5804	15.3329	15.7188	15.367	15.4361	15.4948	15.905	16.0804	15.9451	15.395	15.5408	15.3972	15.7188	15.6576	-0.139156	0.506117	0.351777	-0.0986206	0.820763	0.506864	0.040414	0.909774	0.784595	-0.167839	0.335776	0.263877	0.0117314	0.97317	0.936701	0.503658	0.0229099	0.00265403	0.544193	0.0313783	0.00141026	0.532462	0.0423829	0.00169411	-	P09622	143	P09622	sp|P09622|DLDH_HUMAN Dihydrolipoyl dehydrogenase, mitochondrial OS=Homo sapiens OX=9606 GN=DLD PE=1 SV=2	188.907	8.09065e-27	172.65	188.91	1	STAVKALTGGIAHLFKQNKVVHVNGYGKITG	11	5484	1622	143	1	29	0.202449	0.220812	-0.0183634	0.259337	0.186015	0.0733226	0.0610382	-0.0306478	0.00414968	9.54831e-06	3.16331e-06	0.588236	3.5601e-07	2.6537e-05	0.0409995	0.0834794	0.36972	0.902245	2.80752e-05	1.07671e-05	0.637938	1.34232e-06	6.74757e-05	0.055887	0.271763	0.617969	0.956775	0.00989097	0.000192889	0.671497	15.6576
CASC5	Q8NG31	Protein CASC5	CASC5_K1087_1ac	1087	163.56	1	DVQSPGFLNEPLSSK(1)SQR	10.8571	11.1653	11.057	9.53128	9.72428	10.3329	10.2978	9.69221	10.7128	10.7475	10.7401	10.9925	10.9291	10.5367	10.6255	10.2074	10.9266	10.9831	10.8929	10.7475	10.585	-0.139247	0.681214	0.548332	0.593748	0.221575	0.0173651	0.69994	0.125042	0.00627546	-0.792216	0.00971507	0.00252444	0.0469717	0.934941	0.838857	-1.16368	0.00194061	6.26569e-05	-0.430689	0.338974	0.0740726	-0.477661	0.281366	0.0496638	-	Q8NG31	1087	Q8NG31	sp|Q8NG31|KNL1_HUMAN Kinetochore scaffold 1 OS=Homo sapiens OX=9606 GN=KNL1 PE=1 SV=3	146.369	1.49631e-23	128.63	146.37	1	KDVQSPGFLNEPLSSKSQRRKSLKLKNDKTI	15	23005	6372	1087	1	109	0.161507	-0.250898	0.412406	0.185989	-0.19851	0.384499	0.0242408	0.0521473	-0.000241257	2.52589e-05	7.03495e-08	2.72288e-11	4.4377e-06	1.89223e-06	8.68542e-11	0.411027	0.0869142	0.993409	6.78264e-05	3.8517e-07	3.39824e-10	1.28935e-05	6.30059e-06	8.25596e-10	0.641221	0.27478	0.997598	0.30171	0.119488	-0.371469	10.585
RGPD3;RGPD8;RGPD1;RGPD2;RANBP2;RGPD5	P49792	RanBP2-like and GRIP domain-containing protein 3;RANBP2-like and GRIP domain-containing protein 8;RANBP2-like and GRIP domain-containing protein 1;RANBP2-like and GRIP domain-containing protein 2;E3 SUMO-protein ligase RanBP2;RANBP2-like and GRIP domain-containing protein 5/6	RGPD3_K2064_1ac	2064	138.66	1	ILK(1)NEVNGK	11.9427	11.5863	11.6304	11.7493	11.8889	11.6004	11.4494	12.0894	12.0558	11.7584	11.4602	11.6061	11.6751	11.707	11.5603	11.7437	11.5544	11.8399	11.7074	11.7584	11.7182	-0.139327	0.544719	0.392236	-0.0758531	0.882409	0.63905	-0.164348	0.627858	0.314699	0.145113	0.449908	0.373267	0.120092	0.712006	0.459721	0.0264046	0.923208	0.869971	0.0898784	0.874944	0.578832	-0.0302137	0.951596	0.851434	-	A6NKT7;O14715;P0DJD0;P0DJD1;P49792;Q99666	1089;1088;1073;1081;2064;1088	A6NKT7;O14715;P0DJD0;P49792;Q99666	sp|A6NKT7|RGPD3_HUMAN RanBP2-like and GRIP domain-containing protein 3 OS=Homo sapiens OX=9606 GN=RGPD3 PE=3 SV=2;sp|O14715|RGPD8_HUMAN RANBP2-like and GRIP domain-containing protein 8 OS=Homo sapiens OX=9606 GN=RGPD8 PE=1 SV=2;sp|P0DJD0|RGPD1_HUMAN RANBP2	63.2161	0.00122827	101.47	63.216	1	ISQWKERGLGNLKILKNEVNGKPRMLMRRDQ;VRQWKERGLGNLKILKNEVNGKLRMLMRREQ;VSQWKERGLGNLKILKNEVNGKLRMLMRREQ;VSQWKERGLGNLKILKNEVNGKVRMLMQREQ	3	220	113;426;1663;2698;7714	1089;1088;1073;2064;1088	1	264	-0.0495369	-0.0712938	0.0217568	-0.0737842	-0.0604659	-0.0133183	0.0506325	0.0857077	0.0748798	0.163381	0.0509249	0.531365	0.0441012	0.0930063	0.700619	0.154757	0.0216437	0.0413728	0.206338	0.0702542	0.584093	0.0612643	0.119825	0.73895	0.377279	0.126498	0.164303	0.643461	0.464833	-0.118709	11.7182
API5	Q9BZZ5	Apoptosis inhibitor 5	API5_K404_1ac	404	148.28	1	TGEALK(1)TEENK	12.7316	12.4658	12.6755	12.8919	12.7387	12.5266	12.84	13.1483	13.0984	12.7996	12.551	12.457	12.4468	12.3485	12.3529	12.5847	12.6446	12.6995	12.5277	12.7996	12.6664	-0.13936	0.435004	0.278353	-0.290391	0.278894	0.0312824	-0.40496	0.107618	0.00428378	0.404624	0.0140359	0.00430975	0.139024	0.562007	0.279478	0.0948104	0.620138	0.457035	-0.056221	0.911766	0.657655	-0.195245	0.463207	0.134446	-	Q9BZZ5	404	Q9BZZ5	sp|Q9BZZ5|API5_HUMAN Apoptosis inhibitor 5 OS=Homo sapiens OX=9606 GN=API5 PE=1 SV=3	148.28	9.94075e-06	107.69	148.28	1	RQLRLALQGKTGEALKTEENKIKVVALKITN	6	27401	8201	404	1	43	-0.0981035	-0.0758923	-0.0222111	-0.0924174	-0.0222431	-0.0701743	0.0800848	0.128048	0.0743987	0.0215281	0.0672967	0.575854	0.0290951	0.57531	0.0885822	0.0547202	0.00410889	0.0723665	0.0326751	0.0906951	0.626332	0.041863	0.621482	0.113494	0.217309	0.0494799	0.233963	0.136924	0.0226351	-0.309813	12.6664
SIRT5	Q9NXA8	NAD-dependent protein deacylase sirtuin-5, mitochondrial	SIRT5_K203_1ac	203	132.13	1	GAPEPGTQDASIPVEK(1)LPR	9.48715	10.0422	10.5012	10.0273	9.89786	9.89639	9.85602	9.9145	9.90809	10.1276	9.9895	9.86196	9.76083	10.4433	10.2055	9.95242	10.5429	10.507	10.5161	10.1276	10.0783	-0.139425	0.649177	0.511218	0.259918	0.616911	0.227149	0.629091	0.130296	0.00703082	-0.117315	0.648084	0.579786	0.651201	0.0606929	0.00555161	-0.0696852	0.83465	0.74157	0.329658	0.456171	0.129925	-0.321544	0.470642	0.139071	-	Q9NXA8	203	Q9NXA8	sp|Q9NXA8|SIR5_HUMAN NAD-dependent protein deacylase sirtuin-5, mitochondrial OS=Homo sapiens OX=9606 GN=SIRT5 PE=1 SV=2	132.132	3.20036e-13	103.12	132.13	1	GAPEPGTQDASIPVEKLPRCEEAGCGGLLRP	16	29640	9185	203	1	14	0.0712787	0.0339032	0.0373755	0.120393	-0.117597	0.237989	0.0696551	-0.130959	0.0205413	0.271708	0.596273	0.559537	0.0714761	0.0777148	0.00134992	0.282413	0.0517373	0.747615	0.324958	0.641059	0.611143	0.0957108	0.101683	0.00236352	0.527311	0.20642	0.874966	0.894181	0.821531	0.0476297	10.0783
IDE	P14735	Insulin-degrading enzyme	IDE_K217_1ac	217	125.97	1	HPFSK(1)FGTGNK	13.0851	12.7856	12.7812	12.9167	13.0572	12.9894	13.0836	13.2704	13.102	12.8682	12.831	12.6668	12.7355	12.8487	12.6455	12.6428	12.8791	12.9835	13.0308	12.8682	12.9036	-0.139539	0.388067	0.233953	-0.275417	0.258429	0.0253727	-0.187542	0.413574	0.114917	0.268006	0.0569563	0.0290593	0.220003	0.26167	0.0676038	0.103776	0.544804	0.372033	-0.0321021	0.946921	0.780372	-0.252105	0.245658	0.0387048	-	P14735	217	P14735	sp|P14735|IDE_HUMAN Insulin-degrading enzyme OS=Homo sapiens OX=9606 GN=IDE PE=1 SV=4	115.327	5.22097e-05	107.19	115.33	1	FQLEKATGNPKHPFSKFGTGNKYTLETRPNQ	5	6582	1813	217	1	57	-0.163622	-0.221945	0.058323	-0.145408	-0.219016	0.0736082	-0.0199531	-0.0352382	-0.0381668	0.000403956	1.46081e-05	0.140301	0.00118056	1.71513e-05	0.0673011	0.604119	0.363645	0.326107	0.00085667	4.2129e-05	0.177216	0.00217306	4.54069e-05	0.0882324	0.782844	0.611712	0.563945	0.355746	0.164234	-0.16423	12.9036
PUS1	Q9Y606	tRNA pseudouridine synthase A, mitochondrial	PUS1_K240_1ac	240	149.73	1	LLACYK(1)GTHNFHNFTSQK	9.93123	9.83903	10.3818	10.0399	10.0172	9.65333	10.4433	10.2226	10.6954	10.1384	10.025	9.80531	9.90314	10.2696	10.4194	10.5683	10.3878	10.0126	10.3064	10.1384	10.1599	-0.139545	0.619501	0.476847	0.51564	0.202865	0.0147636	-0.218192	0.586645	0.270593	0.403091	0.0861263	0.0496758	0.324444	0.339303	0.107892	-0.147233	0.617442	0.453254	0.507952	0.139337	0.0160877	0.183508	0.688641	0.35188	-	Q9Y606	240	Q9Y606	sp|Q9Y606|TRUA_HUMAN tRNA pseudouridine synthase A OS=Homo sapiens OX=9606 GN=PUS1 PE=1 SV=3	139.884	1.94799e-17	133.05	139.88	1	SAETLQQVNRLLACYKGTHNFHNFTSQKGPQ	6	32812	10268	240	1	29	0.0626764	-0.0724124	0.135089	0.0996855	-0.032194	0.13188	0.0315149	0.0347242	-0.00549415	0.096099	0.0575409	0.00135439	0.0120134	0.379021	0.001655	0.388945	0.343554	0.879391	0.127777	0.0785348	0.00249335	0.0185299	0.430371	0.0028569	0.624143	0.591649	0.946035	0.0900972	0.00997783	-0.550323	10.1599
LRRC59	Q96AG4	Leucine-rich repeat-containing protein 59	LRRC59_K149_1ac	149	151.3	1	VLQHMK(1)AVQADQER	11.3867	11.7049	11.5298	11.6968	11.6997	11.5178	11.6902	11.9172	11.7457	11.5627	11.4968	11.4741	11.2311	11.5447	11.3298	11.4496	11.657	11.7724	11.6009	11.5627	11.5785	-0.139808	0.438299	0.282124	-0.196758	0.506481	0.135762	-0.107603	0.697793	0.404832	0.243883	0.111158	0.0685425	0.276087	0.199141	0.0415386	0.0976055	0.613989	0.449132	0.0406553	0.939846	0.75104	-0.235432	0.353277	0.0778368	-	Q96AG4	149	Q96AG4	sp|Q96AG4|LRC59_HUMAN Leucine-rich repeat-containing protein 59 OS=Homo sapiens OX=9606 GN=LRRC59 PE=1 SV=1	150.904	5.5789e-11	137.58	150.9	1	EKQCKQCANKVLQHMKAVQADQERERQRRLE	6	24743	6998	149	1	26	-0.029405	-0.0965201	0.0671152	-0.0836688	-0.127826	0.0441576	0.0535651	0.0765227	0.107829	0.513809	0.042221	0.145794	0.0742146	0.00962757	0.330441	0.240668	0.100104	0.0251118	0.567267	0.0592864	0.183398	0.099053	0.0148599	0.375756	0.481902	0.299291	0.121787	0.459484	0.261134	-0.146278	11.5785
SUPT16H	Q9Y5B9	FACT complex subunit SPT16	SUPT16H_K674_1ac	674	255.3	1	PNIAQK(1)R	16.0181	16.5211	16.1021	15.6275	15.9397	16.4224	16.1121	15.5898	15.8065	15.9656	16.0085	16.0949	16.118	15.8145	16.0839	15.7916	15.9958	15.8696	15.9863	15.9656	15.9917	-0.139978	0.599165	0.45215	-0.0998466	0.859399	0.590381	0.11441	0.781803	0.537861	-0.37762	0.0895815	0.0522472	-0.123231	0.747743	0.507324	-0.217226	0.419524	0.248236	-0.177094	0.722628	0.343675	-0.053863	0.922733	0.77091	0.393498	Q9Y5B9	674	Q9Y5B9	sp|Q9Y5B9|SP16H_HUMAN FACT complex subunit SPT16 OS=Homo sapiens OX=9606 GN=SUPT16H PE=1 SV=1	117.621	2.31865e-40	185.44	117.62	1	NPKLKDLYIRPNIAQKRMQGSLEAHVNGFRF	6	32665	10223	674	1	102	0.219402	-0.105306	0.324708	0.26203	-0.0127022	0.274733	0.0521192	0.102095	0.00949073	5.97043e-06	0.00721787	2.49694e-08	5.62297e-07	0.719169	2.89226e-07	0.151251	0.00882212	0.788023	1.83413e-05	0.0117208	1.31101e-07	2.00713e-06	0.754639	1.03412e-06	0.372436	0.0754144	0.897279	0.577773	0.390082	0.160394	15.9917
SSB	P05455	Lupus La protein	SSB_K352_1ac	352	103.26	1	AAQPGSGK(1)GK	11.1107	11.8289	11.3233	10.8029	10.6351	11.2339	10.352	10.5688	10.3191	11.0284	11.0748	11.3656	11.4026	10.8621	10.9114	10.8047	10.6232	10.4055	10.8719	11.0284	10.9277	-0.139983	0.614679	0.470644	-0.0312542	0.965804	0.871186	0.220286	0.578729	0.261049	-1.00771	0.00061628	4.09898e-05	-0.64744	0.0408316	0.00297418	-0.530334	0.0606544	0.011707	-0.421605	0.237643	0.0390157	0.225835	0.602828	0.24963	-	P05455	352	P05455	sp|P05455|LA_HUMAN Lupus La protein OS=Homo sapiens OX=9606 GN=SSB PE=1 SV=2	103.255	0.00335594	72.182	103.26	1	KGKGKGNKAAQPGSGKGKVQFQGKKTKFASD	8	4785	1496	352	1	60	0.132599	0.099832	0.0327666	0.246068	0.044403	0.201665	0.158224	-0.0106744	0.0447545	0.00926414	0.0416339	0.480824	3.86328e-05	0.3422	0.000321554	0.00268951	0.817226	0.33849	0.0150786	0.0585675	0.534083	9.30443e-05	0.392302	0.000622769	0.0450388	0.914825	0.575607	0.132572	0.0212739	0.477375	10.9277
CWC27	Q6UX04	Peptidyl-prolyl cis-trans isomerase CWC27 homolog	CWC27_K192_1ac	192	125.74	1	EKPEEEVK(1)K	15.323	15.9992	15.6063	14.8824	15.0047	15.4101	14.9788	14.8288	14.7553	15.2236	15.3835	15.5598	15.5651	15.275	15.2968	14.9545	15.4089	15.3323	15.285	15.2236	15.2648	-0.139989	0.554024	0.402282	0.076343	0.884846	0.645665	0.487729	0.134724	0.00761573	-0.788502	0.00123799	0.000117675	-0.160784	0.614013	0.337496	-0.543743	0.027951	0.00353972	-0.32741	0.301757	0.0595777	-0.166626	0.666115	0.32067	-	Q6UX04	192	Q6UX04	sp|Q6UX04|CWC27_HUMAN Spliceosome-associated protein CWC27 homolog OS=Homo sapiens OX=9606 GN=CWC27 PE=1 SV=1	110.475	0.0011657	47.085	125.74	1	REIKRLKKEKPEEEVKKLKPKGTKNFSLLSF	8	20649	5187	192	1	26	0.162139	-0.209817	0.371955	0.187969	-0.222176	0.410145	0.0246855	-0.0135041	-0.00114464	0.000782424	5.80325e-05	2.89572e-08	0.000188704	3.01862e-05	6.50542e-09	0.547134	0.740991	0.977614	0.00157181	0.000145488	1.49927e-07	0.000397922	7.56332e-05	3.48391e-08	0.746282	0.876163	0.992372	0.338778	0.150597	0.244759	15.2648
EML4	Q9HC35	Echinoderm microtubule-associated protein-like 4	EML4_K313_1ac	313	146.3	1	HYLGHTDCVK(1)CLAIHPDK	12.5988	12.8433	12.8718	13.1015	12.8857	12.7206	13.0897	12.8803	13.0455	12.7571	12.6921	12.5939	12.6076	12.4909	12.4797	12.6433	12.789	12.9576	12.8006	12.7571	12.7803	-0.140117	0.410962	0.254682	-0.364615	0.141903	0.00649678	-0.156098	0.525156	0.206303	0.233873	0.106275	0.0647699	0.217892	0.294645	0.0835281	0.13127	0.458316	0.284904	-0.0932292	0.797351	0.444126	-0.311122	0.159157	0.0172886	-	Q9HC35	313	Q9HC35	sp|Q9HC35|EMAL4_HUMAN Echinoderm microtubule-associated protein-like 4 OS=Homo sapiens OX=9606 GN=EML4 PE=1 SV=3	119.458	3.19615e-17	122.5	119.46	1	EERTQRHYLGHTDCVKCLAIHPDKIRIATGQ	10	28489	8730	313	1	50	0.317049	0.0536722	0.263377	0.339603	0.0829941	0.256609	0.152279	0.159047	0.129725	5.24971e-07	0.216131	6.20005e-06	1.98686e-07	0.0629126	8.59853e-06	0.00188111	0.00131199	0.006193	2.1043e-06	0.260085	1.80629e-05	8.01287e-07	0.0839814	2.25455e-05	0.0384931	0.0253614	0.0513032	0.587047	0.400453	-0.102604	12.7803
MKI67	P46013	Antigen KI-67	MKI67_K2860_1ac	2860	265.22	1	EELLAVGK(1)LTQTSGETTHTDKEPVGEGK	11.3428	11.4567	11.9965	11.1382	10.969	11.5616	10.6584	10.6928	10.5171	11.4972	11.5884	11.3908	11.3963	11.2114	11.3853	11.1823	11.244	11.2255	10.8853	11.4972	11.2418	-0.140179	0.584965	0.436298	0.0367366	0.95412	0.837127	0.495509	0.15995	0.011155	-0.975904	0.000440617	2.43839e-05	-0.340216	0.264347	0.0686704	-0.375738	0.145829	0.0463215	-0.198823	0.65617	0.273395	0.141394	0.746914	0.432396	-	P46013	2860	P46013	sp|P46013|KI67_HUMAN Proliferation marker protein Ki-67 OS=Homo sapiens OX=9606 GN=MKI67 PE=1 SV=2	172.806	1.24637e-122	243.11	233.43	1	RAQKVEVKEELLAVGKLTQTSGETTHTDKEP	8	10270	2552	2860	1	339	0.38142	0.0817202	0.2997	0.291391	0.0841017	0.207289	-0.0162015	0.0762086	0.0738271	3.55416e-07	0.112561	8.79199e-06	1.24397e-05	0.103154	0.000500197	0.744671	0.137174	0.149127	1.47929e-06	0.143958	2.48214e-05	3.31648e-05	0.132006	0.00093917	0.869181	0.358248	0.357454	0.0467992	0.00297368	0.600166	11.2418
TOR1AIP2	Q8NFQ8	Torsin-1A-interacting protein 2	TOR1AIP2_K124_1ac	124	106.6	1	EPLDPDPSHSPSDK(1)VGR	11.1375	10.7314	10.6358	11.3631	11.2636	11.2253	11.0387	11.2038	11.1987	11.051	10.6269	10.7936	10.6633	10.7086	10.7922	10.8006	10.3253	10.8738	10.5792	11.051	10.9032	-0.140307	0.533884	0.380676	-0.516851	0.116218	0.00371483	-0.554264	0.0846102	0.00216131	0.312141	0.100562	0.060392	-0.101815	0.758209	0.522658	0.449067	0.0537934	0.00975061	0.0725233	0.908932	0.647977	0.174338	0.628231	0.278671	-	Q8NFQ8	124	Q8NFQ8	sp|Q8NFQ8|TOIP2_HUMAN Torsin-1A-interacting protein 2 OS=Homo sapiens OX=9606 GN=TOR1AIP2 PE=1 SV=1	106.597	1.3538e-06	99.086	106.6	1	GKEPLDPDPSHSPSDKVGRADAHLGSSSVAL	14	22979	6354	124	1	23	-0.188404	-0.112359	-0.0760449	-0.106175	-0.111639	0.00546414	0.0729316	-0.0085774	-0.00929755	0.00216867	0.0471191	0.166401	0.0592259	0.0484028	0.918611	0.183516	0.87259	0.862005	0.00401516	0.0654356	0.206412	0.0804121	0.0661364	0.933195	0.416041	0.942503	0.935364	0.579517	0.392032	0.136925	10.9032
ATXN10	Q9UBB4	Ataxin-10	ATXN10_K371_1ac	371	123.36	1	AEGDISNVANGFK(1)SHLIR	9.88268	9.74165	9.94066	10.492	10.1976	9.69487	10.0688	9.71251	10.3634	9.94295	9.63611	9.87324	9.63456	9.24333	9.8555	10.0934	9.57983	9.78733	10.262	9.94295	9.89727	-0.140363	0.714105	0.588309	-0.397417	0.506124	0.135502	-0.171845	0.763272	0.508355	0.193228	0.532345	0.45775	0.161747	0.765643	0.533318	0.273157	0.470544	0.297349	0.0161029	0.991392	0.950292	-0.145644	0.82928	0.574469	-	Q9UBB4	371	Q9UBB4	sp|Q9UBB4|ATX10_HUMAN Ataxin-10 OS=Homo sapiens OX=9606 GN=ATXN10 PE=1 SV=1	113.288	5.36379e-10	97.238	113.29	1	CVRAEGDISNVANGFKSHLIRLIGNLCYKNK	13	30289	9441	371	1	26	-0.121608	-0.210284	0.0886762	-0.128287	-0.241631	0.113344	0.0728891	0.0482217	0.0795686	0.0234852	0.000449521	0.0878615	0.0176773	0.000110484	0.0331566	0.155251	0.339407	0.122744	0.0352834	0.000926265	0.115682	0.0265299	0.000245858	0.0459562	0.377707	0.5876	0.321986	0.854458	0.757282	0.0799285	9.89727
DDX17	Q92841	Probable ATP-dependent RNA helicase DDX17	DDX17_K269_1ac	269	139.27	1	ELAQQVQQVADDYGK(1)CSR	11.1655	10.9061	10.7969	11.0981	9.84158	10.437	11.2639	11.0348	10.5174	10.8709	10.7084	10.8925	10.846	10.4983	10.6276	10.2843	10.7624	10.848	10.8312	10.8709	10.7551	-0.140576	0.692879	0.562352	0.0111674	0.989189	0.963126	-0.124826	0.818557	0.606602	-0.0174701	0.955614	0.942347	-0.0017199	0.998097	0.994319	-0.49728	0.153887	0.0507081	-0.345537	0.509735	0.163526	-0.343817	0.507734	0.165527	-	Q92841	269	Q92841	sp|Q92841|DDX17_HUMAN Probable ATP-dependent RNA helicase DDX17 OS=Homo sapiens OX=9606 GN=DDX17 PE=1 SV=2	139.267	4.28991e-13	120.43	139.27	1	RELAQQVQQVADDYGKCSRLKSTCIYGGAPK	15	24272	6861	269	1	47	0.381266	0.289665	0.0916015	0.32829	0.252924	0.0753666	0.00537205	0.021607	0.0583482	1.24396e-10	9.88201e-09	0.00567773	1.39434e-09	7.61559e-08	0.0187883	0.856048	0.468728	0.0609374	1.56389e-09	7.15007e-08	0.00929834	1.06742e-08	3.79629e-07	0.0270514	0.93227	0.701374	0.210337	0.217004	0.058546	-0.47981	10.7551
RSF1	Q96T23	Remodeling and spacing factor 1	RSF1_K833_1ac	833	112.75	1	DTNSK(1)VSK	13.1011	13.5465	13.3196	12.7074	12.638	13.325	13.0499	12.766	12.6059	13.0134	13.0552	13.2216	13.2684	13.1834	13.0873	12.6187	12.8036	12.7374	12.8152	13.0134	12.9939	-0.140695	0.591016	0.443052	0.073004	0.903897	0.688925	-0.0218588	0.964996	0.904406	-0.515138	0.0253619	0.00984277	-0.396301	0.195047	0.0398507	-0.432263	0.102017	0.0264298	-0.218564	0.615107	0.23852	0.177737	0.675214	0.334785	-	Q96T23	833	Q96T23	sp|Q96T23|RSF1_HUMAN Remodeling and spacing factor 1 OS=Homo sapiens OX=9606 GN=RSF1 PE=1 SV=2	78.2638	0.00950814	53.767	78.264	1	DKKEILKKSEKDTNSKVSKVKPKGKVRWTGS	5	25910	7636	833	1	116	0.228807	0.582677	-0.35387	0.282532	0.69107	-0.408538	0.0392268	0.0938952	-0.0144976	6.98077e-05	1.2407e-10	2.72542e-07	5.67914e-06	7.27375e-12	3.33774e-08	0.390752	0.0495768	0.748913	0.000171499	1.97728e-09	1.08687e-06	1.62094e-05	1.89225e-10	1.50303e-07	0.624834	0.201456	0.875323	0.780204	0.649716	0.0828745	12.9939
TFAP2A;TFAP2B;TFAP2E;TFAP2D;TFAP2C	Q92754	Transcription factor AP-2-alpha;Transcription factor AP-2-beta;Transcription factor AP-2-epsilon;Transcription factor AP-2-delta;Transcription factor AP-2 gamma	TFAP2A_K239_1ac	239	147.91	1	LSLLSSTSK(1)YK	10.2703	10.5873	10.6231	10.2785	10.3444	10.0413	10.1797	10.2093	10.1831	10.4585	10.2301	10.4399	10.3884	10.4595	10.7209	10.6368	10.2757	10.464	10.4245	10.4585	10.3837	-0.14079	0.525192	0.370917	0.384341	0.242555	0.0216617	0.197368	0.533361	0.214329	-0.302855	0.10458	0.0634259	0.0353038	0.926139	0.820699	-0.272183	0.224127	0.0924818	0.252948	0.431887	0.116101	0.217644	0.518749	0.172757	-	P05549;Q92481;Q6VUC0;Q7Z6R9;Q92754	226;245;233;226;239	P05549;Q7Z6R9;Q92754	sp|P05549|AP2A_HUMAN Transcription factor AP-2-alpha OS=Homo sapiens OX=9606 GN=TFAP2A PE=1 SV=1;sp|Q92481|AP2B_HUMAN Transcription factor AP-2-beta OS=Homo sapiens OX=9606 GN=TFAP2B PE=1 SV=2;sp|Q6VUC0|AP2E_HUMAN Transcription factor AP-2-epsilon OS=Homo	79.9739	3.5245e-05	102.23	79.974	1	FCSVPGRLSLLSSTSKYKVTIAEVKRRLSPP;FCSVPGRLSLLSSTSKYKVTVAEVQRRLSPP	9	4809	1497;5498;6829	226;226;239	1	22	-0.200056	-0.132128	-0.0679283	-0.267952	-0.188368	-0.0795846	-0.0797493	-0.0680929	-0.011853	0.000514893	0.0121822	0.169162	2.31005e-05	0.000891368	0.110575	0.10989	0.168185	0.805468	0.00107023	0.0189017	0.209625	5.82882e-05	0.00166942	0.139095	0.313439	0.401798	0.905016	0.908756	0.843873	0.0306716	10.3837
ZMAT2	Q96NC0	Zinc finger matrin-type protein 2	ZMAT2_K61_1ac	61	99.802	1	VDLESK(1)LGK	12.2401	12.2757	12.1776	11.61	11.7734	11.5999	11.5745	11.2885	11.5661	11.7172	12.1916	12.1838	11.8954	11.6042	11.3883	11.8019	11.5393	11.3608	11.6441	11.7172	11.7575	-0.140891	0.465475	0.309626	-0.0629627	0.885067	0.64615	0.0384047	0.907519	0.779062	-0.754788	0.000411561	2.158e-05	-0.575492	0.0120597	0.000419746	-0.570028	0.00715721	0.000460324	-0.4921	0.0353546	0.0017191	0.0833922	0.813484	0.543986	-	Q96NC0	61	Q96NC0	sp|Q96NC0|ZMAT2_HUMAN Zinc finger matrin-type protein 2 OS=Homo sapiens OX=9606 GN=ZMAT2 PE=1 SV=1	91.8667	0.00258281	39.212	91.867	1	RELLRHRDYKVDLESKLGKTIVITKTTPQSE	6	25590	7485	61	1	10	-0.23803	-0.118808	-0.119222	-0.153966	-0.128898	-0.0250675	0.183454	0.0892996	0.0993898	0.000159441	0.029113	0.0286251	0.00655915	0.0191836	0.623016	0.00178539	0.091641	0.0628035	0.00036552	0.0421219	0.0413602	0.010611	0.0281211	0.666004	0.0375514	0.284591	0.213576	0.381105	0.186984	0.18476	11.7575
AIP	O00170	AH receptor-interacting protein	AIP_K201_1ac	201	92.935	1	EAAAK(1)YYDAIACLK	10.7334	9.89402	10.8679	10.8466	10.8459	10.1272	11.0636	10.4527	10.8523	10.8259	10.128	10.4174	10.5271	10.8656	10.6729	10.7755	10.5624	10.8136	10.5309	10.8259	10.6314	-0.140945	0.695271	0.565355	0.164809	0.819347	0.50212	-0.153891	0.777701	0.530541	0.291091	0.312607	0.241713	0.278145	0.544636	0.262541	0.108097	0.774694	0.658689	0.413851	0.40386	0.102047	0.135706	0.832487	0.579773	-	O00170	201	O00170	sp|O00170|AIP_HUMAN AH receptor-interacting protein OS=Homo sapiens OX=9606 GN=AIP PE=1 SV=2	92.9346	0.00011317	73.54	92.935	1	GNRLYREGHVKEAAAKYYDAIACLKNLQMKE	5	579	285	201	1	16	0.355906	0.180682	0.175223	0.432413	0.034157	0.398256	0.149153	-0.0738791	0.0726463	2.2064e-07	0.000688758	0.000906981	1.22957e-08	0.449694	4.26638e-08	0.00337158	0.111914	0.117607	9.72633e-07	0.00137017	0.00172733	6.94486e-08	0.501258	1.86507e-07	0.0507394	0.318152	0.314819	0.63657	0.456772	-0.182994	10.6314
ARPC3	O15145	Actin-related protein 2/3 complex subunit 3	ARPC3_K61_1ac	61	121.68	1	NYEIK(1)NEADR	13.2125	13.4238	13.466	13.0631	13.1672	13.4791	13.6092	13.5536	13.611	13.3892	13.337	13.27	13.0714	13.6412	13.4672	13.3709	13.751	14.0245	13.6343	13.3892	13.4466	-0.141275	0.459816	0.303949	0.256642	0.387725	0.0700822	0.212014	0.431309	0.129327	0.223862	0.163671	0.110467	0.577152	0.0111721	0.00037247	-0.130966	0.513953	0.339648	0.266951	0.303657	0.0604138	-0.3102	0.218108	0.0316331	0.104697	O15145	61	O15145	sp|O15145|ARPC3_HUMAN Actin-related protein 2/3 complex subunit 3 OS=Homo sapiens OX=9606 GN=ARPC3 PE=1 SV=3	121.68	0.000912473	81.831	121.68	1	IYYFKANVFFKNYEIKNEADRTLIYITLYIS	5	1452	530	61	1	18	0.047203	-0.317082	0.364285	-0.0803548	-0.343292	0.262937	-0.0639061	0.0374419	0.0636518	0.276211	5.53928e-07	7.59332e-08	0.0719619	1.8009e-07	6.65757e-06	0.145792	0.384826	0.147309	0.329929	2.33156e-06	3.493e-07	0.0962411	8.02961e-07	1.79053e-05	0.365823	0.631392	0.354983	0.115033	0.0156778	-0.354828	13.4466
PTGES2	Q9H7Z7	Prostaglandin E synthase 2;Prostaglandin E synthase 2 truncated form	PTGES2_K115_1ac	115	170.95	1	TCPFCSK(1)VR	13.5798	12.9018	13.2487	13.7627	13.0807	12.955	13.3166	13.1259	13.4319	13.0975	13.059	13.0576	13.1899	12.9947	12.75	13.0797	12.5388	13.1059	12.7298	13.0975	13.1052	-0.141276	0.625015	0.483432	-0.324664	0.47419	0.116909	-0.499937	0.202976	0.020434	0.0479862	0.848983	0.810772	-0.310675	0.377927	0.132492	0.0226978	0.946765	0.909777	-0.160691	0.786249	0.42628	0.149984	0.763457	0.457256	-	Q9H7Z7	115	Q9H7Z7	sp|Q9H7Z7|PGES2_HUMAN Prostaglandin E synthase 2 OS=Homo sapiens OX=9606 GN=PTGES2 PE=1 SV=1	170.947	0.00011302	129.96	170.95	1	LQLTLYQYKTCPFCSKVRAFLDFHALPYQVV	7	28172	8579	115	1	17	0.443045	0.0840372	0.359008	0.419381	0.0688497	0.350531	-0.0242133	-0.0157367	-0.000549226	1.66211e-08	0.0855154	3.64459e-07	3.80552e-08	0.153382	5.09445e-07	0.606539	0.737286	0.990644	1.02011e-07	0.112146	1.41014e-06	1.86236e-07	0.189604	1.71968e-06	0.783793	0.874463	0.996303	0.94295	0.899535	-0.0252884	13.1052
CDC5L	Q99459	Cell division cycle 5-like protein	CDC5L_K694_1ac	694	169.37	1	DRIESLEK(1)R	11.9893	11.1595	11.6284	12.1706	12.2196	11.7094	11.9884	12.2998	12.172	11.7577	11.4684	11.4262	11.4582	11.699	10.9986	11.4007	11.5287	11.74	11.395	11.7577	11.6984	-0.141468	0.62643	0.485134	-0.667073	0.110696	0.00331114	-0.598835	0.130821	0.00714288	0.560979	0.0272962	0.0108618	0.103612	0.815059	0.608077	0.440784	0.130703	0.0389173	-0.0848214	0.917853	0.674262	-0.188433	0.690127	0.354868	-	Q99459	694	Q99459	sp|Q99459|CDC5L_HUMAN Cell division cycle 5-like protein OS=Homo sapiens OX=9606 GN=CDC5L PE=1 SV=2	169.374	7.2024e-05	85.426	169.37	1	RANLASKKDRIESLEKRLEINRGHMTTEAKR	8	26024	7662	694	1	54	0.0961823	0.140998	-0.0448153	0.072767	0.153651	-0.0808837	0.0612537	0.0973221	0.084669	0.0573599	0.008084	0.356693	0.141922	0.00450486	0.10494	0.21237	0.0547455	0.0907393	0.0798512	0.0129725	0.410728	0.17879	0.00737393	0.132688	0.448597	0.214039	0.268594	0.708381	0.552396	-0.120195	11.6984
ERP29	P30040	Endoplasmic reticulum resident protein 29	ERP29_K197_1ac	197	107.15	1	K(1)WAEQYLK	11.8177	12.0306	11.914	11.6097	11.2819	11.1142	11.6116	11.4595	11.6809	11.6936	11.8838	11.8807	11.5735	11.4264	11.3853	11.6458	11.7681	11.878	11.7582	11.6936	11.6554	-0.141474	0.478051	0.32259	0.150575	0.675221	0.293266	0.217407	0.437791	0.135109	-0.33675	0.0520561	0.0258566	0.022131	0.94992	0.875448	-0.585496	0.00733847	0.000482408	-0.293446	0.269654	0.0486861	-0.315577	0.232121	0.0353724	-	P30040	197	P30040	sp|P30040|ERP29_HUMAN Endoplasmic reticulum resident protein 29 OS=Homo sapiens OX=9606 GN=ERP29 PE=1 SV=4	107.154	0.0126806	67.109	107.15	1	KQGQDNLSSVKETQKKWAEQYLKIMGKILDQ	1	8450	2231	197	1	24	0.453412	0.144942	0.30847	0.436085	-0.00402845	0.440114	0.0137085	-0.117935	0.0310351	9.608e-10	0.00170904	3.27066e-07	1.78578e-09	0.919664	1.54355e-09	0.731835	0.00777003	0.44096	8.79178e-09	0.00315396	1.28341e-06	1.33026e-08	0.933823	9.89116e-09	0.861275	0.0697218	0.664462	0.265475	0.0901351	-0.248746	11.6554
ASMTL	O95671	N-acetylserotonin O-methyltransferase-like protein	ASMTL_K306_1ac	306	133.57	1	GLLTACK(1)LK	11.2519	11.1673	11.2743	11.3025	11.1899	10.6268	11.1824	11.1163	11.4618	11.1848	11.3113	10.9085	11.0488	11.049	11.1454	11.1388	11.0306	11.0452	11.0655	11.1848	11.1343	-0.141607	0.544948	0.392517	0.0713634	0.891783	0.664229	-0.2064	0.53657	0.217573	0.0223283	0.915425	0.891721	-0.0424647	0.912687	0.795849	-0.191445	0.422593	0.251438	0.021526	0.981245	0.895587	0.0639907	0.888782	0.696959	-	O95671	306	O95671	sp|O95671|ASML_HUMAN Probable bifunctional dTTP/UTP pyrophosphatase/methyltransferase protein OS=Homo sapiens OX=9606 GN=ASMTL PE=1 SV=3	98.0331	0.00150864	66.011	98.033	1	LIEGFMLSKGLLTACKLKVFDLLKDEAPQKA	7	4197	1322	306	1	25	0.453666	1.19365	-0.73998	0.547655	0.965534	-0.417879	0.238607	-0.0834941	0.144617	0.000613179	2.3126e-09	2.48117e-06	9.28562e-05	5.94609e-08	0.00126975	0.0429798	0.455973	0.203462	0.00125565	2.10714e-08	7.94975e-06	0.000207709	3.0839e-07	0.00223051	0.190151	0.692212	0.424654	0.397036	0.202236	-0.213773	11.1343
RPS28	P62857	40S ribosomal protein S28	RPS28_K10_1ac	10	194.25	1	VQPIK(1)LAR	16.3174	16.2075	16.1468	16.4757	16.4023	16.2804	16.5406	16.4858	16.5752	16.3473	16.131	16.0129	16.103	16.3942	16.2284	16.3504	16.2936	16.4303	16.228	16.3473	16.3149	-0.141609	0.382732	0.229451	-0.061782	0.860912	0.594288	-0.216612	0.343723	0.0728053	0.310007	0.0322267	0.0136411	0.235004	0.230167	0.0532983	0.16225	0.332362	0.171031	0.242077	0.264917	0.0471466	0.0070738	0.985621	0.951188	-	P62857	10	P62857	sp|P62857|RS28_HUMAN 40S ribosomal protein S28 OS=Homo sapiens OX=9606 GN=RPS28 PE=1 SV=1	176.662	3.21398e-06	137.7	176.66	1	______MDTSRVQPIKLARVTKVLGRTGSQG	5	13423	3189	10	1	6	-0.375069	-0.378143	0.00307433	-0.337128	-0.43856	0.101431	0.0847899	-0.0135671	0.0468495	8.14832e-07	7.283e-07	0.952718	3.39081e-06	8.83641e-08	0.0627291	0.114566	0.793766	0.37164	3.09405e-06	2.95805e-06	0.960899	1.01052e-05	4.30963e-07	0.082681	0.320068	0.902021	0.608215	0.405842	0.210626	-0.147756	16.3149
PRPF4B	Q13523	Serine/threonine-protein kinase PRP4 homolog	PRPF4B_K727_1ac	727	88.338	1	NNELMQK(1)TGLK	11.5198	11.6122	11.4738	11.4671	11.1499	11.2404	11.2915	11.3424	11.1169	11.4485	11.4152	11.5382	11.2272	11.6097	11.4536	11.4162	11.2472	11.6335	11.3641	11.4485	11.4008	-0.141732	0.467016	0.311163	0.207388	0.521208	0.144354	0.164684	0.558919	0.241491	-0.285026	0.0866037	0.0500574	0.0213902	0.950302	0.876874	-0.249485	0.209209	0.0827459	0.0996345	0.815784	0.473425	0.0782443	0.829054	0.572419	-	Q13523	727	Q13523	sp|Q13523|PRP4B_HUMAN Serine/threonine-protein kinase PRP4 homolog OS=Homo sapiens OX=9606 GN=PRPF4B PE=1 SV=3	88.3377	0.000706464	63.546	88.338	1	QEVAVKIIRNNELMQKTGLKELEFLKKLNDA	7	16229	3804	727	1	74	0.109406	0.218522	-0.109116	-0.0306485	0.0453327	-0.0759812	-0.0587944	-0.0919294	0.0812599	0.084644	0.00184842	0.0854048	0.61542	0.459347	0.22117	0.339745	0.142558	0.192042	0.113752	0.00338568	0.112933	0.663475	0.510757	0.260446	0.58178	0.366633	0.411745	0.880484	0.796962	0.0355406	11.4008
KAT7	O95251	Histone acetyltransferase KAT7	KAT7_K199_1ac	199	194.51	1	CPTPGCNSLGHLTGK(1)HER	11.5334	11.5834	11.8431	11.1066	11.3278	11.324	11.0061	11.1677	10.9314	11.4964	11.5847	11.2969	11.653	11.4786	11.7696	11.3957	11.6342	11.6121	11.3375	11.4964	11.4289	-0.141783	0.498045	0.343061	0.295165	0.35652	0.0572237	0.492842	0.0937232	0.00314371	-0.618231	0.00301978	0.000443237	0.0163937	0.963748	0.911656	-0.400498	0.0643627	0.012826	0.0364487	0.957435	0.805282	0.020055	0.965918	0.892045	-	O95251	199	O95251	sp|O95251|KAT7_HUMAN Histone acetyltransferase KAT7 OS=Homo sapiens OX=9606 GN=KAT7 PE=1 SV=1	138.46	2.57815e-35	184.37	138.46	1	KCPTPGCNSLGHLTGKHERHFSISGCPLYHN	15	3950	1249	199	1	34	0.0269815	0.0505645	-0.023583	0.0694261	0.100762	-0.0313358	0.0402851	0.0480379	-0.00215952	0.623131	0.361141	0.667293	0.214535	0.0782179	0.568647	0.464981	0.385094	0.968519	0.670944	0.412306	0.711497	0.259366	0.102279	0.615137	0.684932	0.631681	0.989072	0.340099	0.151777	0.217733	11.4289
TCF20	Q9UGU0	Transcription factor 20	TCF20_K487_2ac	487	160.52	1	TSK(1)RPSSSK(1)K	15.1168	15.6396	15.9341	12.1955	11.3664	13.3583	12.1435	11.926	11.5018	13.6319	14.819	15.8945	15.5514	13.0581	12.5077	12.3647	12.9102	12.3614	11.6086	13.6319	13.3761	-0.14184	0.81794	0.725244	0.33676	0.763338	0.407597	0.436324	0.600474	0.286234	-3.70641	4.14232e-06	1.62064e-08	-3.12825	8.78261e-05	2.1551e-07	-3.25676	4.08036e-05	1.18443e-07	-2.77816	0.000299696	1.18143e-06	0.35009	0.717724	0.389636	-	Q9UGU0	487	Q9UGU0	sp|Q9UGU0|TCF20_HUMAN Transcription factor 20 OS=Homo sapiens OX=9606 GN=TCF20 PE=1 SV=3	160.524	0.000521599	105.17	160.52	1;2	HMLLSDALTPQKKTSKRPSSSKKADSCTNSE	3	30588	9547	487	2	85	0.359819	0.445025	-0.0852061	0.384559	0.463389	-0.0788304	0.0785584	0.0721827	0.0538187	1.71668e-07	7.14045e-09	0.0681464	6.50762e-08	3.80616e-09	0.0894177	0.0904426	0.117556	0.236139	7.78775e-07	5.47115e-08	0.0917969	2.99658e-07	3.00497e-08	0.114504	0.282053	0.327887	0.463747	0.470185	0.272214	0.449653	13.3761
TCF20	Q9UGU0	Transcription factor 20	TCF20_K493_2ac	493	160.52	1	TSK(1)RPSSSK(1)K	15.1168	15.6396	15.9341	12.1955	11.3664	13.3583	12.1435	11.926	11.5018	13.6319	14.819	15.8945	15.5514	13.0581	12.5077	12.3647	12.9102	12.3614	11.6086	13.6319	13.3761	-0.14184	0.81794	0.725244	0.33676	0.763338	0.407597	0.436324	0.600474	0.286234	-3.70641	4.14232e-06	1.62064e-08	-3.12825	8.78261e-05	2.1551e-07	-3.25676	4.08036e-05	1.18443e-07	-2.77816	0.000299696	1.18143e-06	0.35009	0.717724	0.389636	-	Q9UGU0	493	Q9UGU0	sp|Q9UGU0|TCF20_HUMAN Transcription factor 20 OS=Homo sapiens OX=9606 GN=TCF20 PE=1 SV=3	160.524	0.000521599	105.17	160.52	1;2	ALTPQKKTSKRPSSSKKADSCTNSEGSSQPE	9	30584	9547	493	2	85	0.359819	0.445025	-0.0852061	0.384559	0.463389	-0.0788304	0.0785584	0.0721827	0.0538187	1.71668e-07	7.14045e-09	0.0681464	6.50762e-08	3.80616e-09	0.0894177	0.0904426	0.117556	0.236139	7.78775e-07	5.47115e-08	0.0917969	2.99658e-07	3.00497e-08	0.114504	0.282053	0.327887	0.463747	0.470185	0.272214	0.449653	13.3761
GOT2	P00505	Aspartate aminotransferase, mitochondrial	GOT2_K302_1ac	302	143.85	1	DADEAK(1)R	13.3716	13.1765	13.3269	13.2053	13.0922	13.2959	12.8821	13.0493	13.0653	13.0729	13.0755	13.1953	13.1785	13.258	12.8975	13.4188	13.0796	13.0701	13.3273	13.0729	13.1556	-0.141842	0.442856	0.286372	-0.00633781	0.989189	0.961419	0.160104	0.548777	0.23073	-0.292735	0.0663249	0.0354795	0.00921119	0.976556	0.943954	-0.0938615	0.635861	0.476752	0.0416423	0.939846	0.750932	0.0324311	0.934743	0.804652	-	P00505	302	P00505	sp|P00505|AATM_HUMAN Aspartate aminotransferase, mitochondrial OS=Homo sapiens OX=9606 GN=GOT2 PE=1 SV=3	113.889	0.0060525	83.495	113.89	1	RVGAFTMVCKDADEAKRVESQLKILIRPMYS	6	4461	1405	302	1	38	-0.646029	0.452615	-1.09864	-0.729581	0.296531	-1.02611	0.170489	0.0979577	0.254042	2.4319e-11	7.52264e-09	2.67232e-15	3.14841e-12	3.23572e-06	8.83043e-15	0.00129503	0.0422559	2.22071e-05	3.90469e-10	5.70284e-08	1.625e-13	6.16311e-11	1.01586e-05	3.80463e-13	0.0324667	0.186222	0.00148638	0.328098	0.140537	0.198873	13.1556
EIF2B5	Q13144	Translation initiation factor eIF-2B subunit epsilon	EIF2B5_K217_1ac	217	174.77	1	VLHFQK(1)TQGLR	13.6924	13.7822	13.6117	13.6905	13.6154	13.7863	13.6559	13.8056	13.8228	13.5539	13.5456	13.5258	13.5892	13.6244	13.535	13.3512	13.7535	13.6595	13.7048	13.5539	13.643	-0.141924	0.34046	0.191515	-0.193888	0.407273	0.0798977	-0.0555299	0.816257	0.60231	0.0660142	0.606774	0.536221	0.152408	0.42212	0.162159	0.00194326	0.991867	0.985398	-0.0500211	0.904814	0.638562	-0.202429	0.331041	0.0684486	-	Q13144	217	Q13144	sp|Q13144|EI2BE_HUMAN Translation initiation factor eIF-2B subunit epsilon OS=Homo sapiens OX=9606 GN=EIF2B5 PE=1 SV=3	174.768	1.48067e-07	133.6	174.77	1	VVAVDSTTNRVLHFQKTQGLRRFAFPLSLFQ	6	15846	3704	217	1	25	-0.0177636	-0.204898	0.187134	-0.00770156	-0.204105	0.196403	0.0330926	0.0238233	0.0230305	0.71908	0.000519253	0.00117197	0.875893	0.000538423	0.000766094	0.504724	0.630031	0.641391	0.757234	0.00105725	0.00218349	0.894782	0.0010511	0.00139636	0.714817	0.810597	0.808957	0.705603	0.548168	-0.064071	13.643
PPP6R3	Q5H9R7	Serine/threonine-protein phosphatase 6 regulatory subunit 3	PPP6R3_K430_1ac	430	194.17	1	HLFQK(1)CQLIER	11.3318	11.261	11.3611	11.4929	11.5137	11.5083	11.7602	11.7778	11.6716	11.3658	11.1936	11.164	11.1702	11.17	11.0623	11.3205	11.7321	11.7023	11.6189	11.3658	11.4272	-0.142076	0.359465	0.208347	-0.320717	0.158587	0.00840758	-0.0520798	0.835469	0.638511	0.418525	0.00557537	0.0011135	0.508521	0.00670681	0.000170232	0.187007	0.239546	0.102745	0.00836659	0.990207	0.939667	-0.500154	0.0116207	0.000202471	-	Q5H9R7	430	Q5H9R7	sp|Q5H9R7|PP6R3_HUMAN Serine/threonine-protein phosphatase 6 regulatory subunit 3 OS=Homo sapiens OX=9606 GN=PPP6R3 PE=1 SV=2	84.4793	9.45856e-11	167.57	84.479	1	QDSTGDNLLLKHLFQKCQLIERILEAWEMNE	5	19259	4596	430	1	49	-0.0580351	-0.138314	0.0802789	0.0304502	-0.176145	0.206595	0.143601	0.0172842	0.0551153	0.1687	0.00306351	0.0627428	0.461535	0.000382457	7.36506e-05	0.00229202	0.674388	0.190031	0.212616	0.00535724	0.0849987	0.516202	0.00076832	0.000160234	0.041991	0.840193	0.40979	0.195313	0.0471823	-0.231517	11.4272
SPR	P35270	Sepiapterin reductase	SPR_K235_1ac	235	164.43	1	LVDCK(1)VSAQK	13.2078	12.7734	12.8864	13.1494	13.003	12.7446	12.9421	12.8979	12.9175	12.8564	12.9424	12.798	12.7002	12.7371	12.8461	12.7869	12.6765	12.5974	12.7141	12.8564	12.8517	-0.142361	0.429057	0.272212	-0.175587	0.567147	0.179197	-0.256487	0.309276	0.0557961	-0.0367298	0.818679	0.773637	-0.150855	0.526087	0.245548	0.00973118	0.964034	0.939196	-0.0234945	0.972047	0.853935	0.127361	0.669501	0.324418	-	P35270	235	P35270	sp|P35270|SPRE_HUMAN Sepiapterin reductase OS=Homo sapiens OX=9606 GN=SPR PE=1 SV=1	107.555	4.69882e-05	111.1	107.55	1	KGLQELKAKGKLVDCKVSAQKLLSLLEKDEF	5	9114	2360	235	1	18	0.223114	0.114322	0.108792	0.236423	0.104286	0.132137	0.135849	0.112504	0.12254	7.64244e-06	0.00529119	0.00740051	3.651e-06	0.00970432	0.00177093	0.00140785	0.00591014	0.00319984	2.30078e-05	0.00885721	0.0118913	1.07906e-05	0.0149676	0.00303618	0.033812	0.0587696	0.0342088	0.826795	0.716171	0.046461	12.8517
PAPSS1	O43252	Bifunctional 3'-phosphoadenosine 5'-phosphosulfate synthase 1;Sulfate adenylyltransferase;Adenylyl-sulfate kinase	PAPSS1_K9_1ac	9	93.551	1	MEIPGSLCK(1)K	13.276	13.7411	13.4943	13.5022	13.7202	14.0408	13.2058	13.2575	13.0182	13.385	13.3212	13.3707	13.3921	13.8496	13.8307	13.6457	13.1995	13.2563	13.0897	13.385	13.4491	-0.142475	0.473702	0.318016	0.0209736	0.968873	0.881597	0.0212981	0.954355	0.87978	-0.343275	0.0478729	0.0231234	-0.179502	0.485761	0.211858	0.250585	0.215932	0.0871758	0.414034	0.0887428	0.00769609	0.593536	0.0184466	0.000412148	-	O43252	9	O43252	sp|O43252|PAPS1_HUMAN Bifunctional 3'-phosphoadenosine 5'-phosphosulfate synthase 1 OS=Homo sapiens OX=9606 GN=PAPSS1 PE=1 SV=2	67.9926	0.00013713	88.938	67.993	1	_______MEIPGSLCKKVKLSNNAQNWGMQR	9	1801	633	9	1	31	-0.724256	0.146182	-0.870438	-0.723178	0.225287	-0.948465	0.0374949	0.115522	0.0364169	5.95235e-12	0.00535631	2.59329e-13	6.10373e-12	0.000120669	5.88803e-14	0.427571	0.0222543	0.440748	1.21803e-10	0.0089505	7.04751e-12	1.07904e-10	0.000266721	1.86288e-12	0.656955	0.128899	0.664413	0.0159289	0.00040996	0.59386	13.4491
LDB2;LDB1	Q86U70	LIM domain-binding protein 2;LIM domain-binding protein 1	LDB2_K277_1ac	277	154.49	1	TCLFQK(1)WQR	12.7038	12.8884	12.5666	12.1799	12.1281	12.4199	12.9208	12.8119	12.9411	12.6427	12.4213	12.5776	12.732	12.8404	12.6333	12.4679	12.8806	13.1582	12.8876	12.6427	12.6722	-0.142623	0.452835	0.296422	0.404585	0.144023	0.00665438	0.0842017	0.779887	0.533723	0.171667	0.280081	0.211752	0.398492	0.0714571	0.00736678	-0.476964	0.0186147	0.0019509	0.070244	0.886824	0.60307	-0.328248	0.184222	0.0231103	-	O43679;Q86U70	238;277	O43679;Q86U70	sp|O43679|LDB2_HUMAN LIM domain-binding protein 2 OS=Homo sapiens OX=9606 GN=LDB2 PE=1 SV=1;sp|Q86U70|LDB1_HUMAN LIM domain-binding protein 1 OS=Homo sapiens OX=9606 GN=LDB1 PE=1 SV=2	152.341	0.000197542	125.4	152.34	1	YNLSPRDCLKTCLFQKWQRMVAPPAEPTRQP;YSLSPRDCLKTCLFQKWQRMVAPPAEPTRQQ	6	2013	714;5562	238;277	1	18	0.57498	-0.0425156	0.617496	0.263881	0.0107754	0.253106	-0.092274	0.272115	0.218825	1.14931e-06	0.603339	4.29664e-07	0.00412921	0.894854	0.00554637	0.266028	0.00329221	0.013963	4.18742e-06	0.647844	1.63949e-06	0.00693513	0.912087	0.00876582	0.508227	0.0438996	0.0842511	0.00699602	0.000103454	-0.648631	12.6722
EP300	Q09472	Histone acetyltransferase p300	EP300_K1568_2ac	1568	118.48	1	GNK(1)K(1)K(1)PGMPNVSNDLSQK	11.5411	12.3105	12.078	11.1173	11.3282	11.8635	12.0453	11.8688	11.8302	11.7231	11.7065	11.8924	11.9026	11.5307	11.277	11.1297	12.0885	11.6618	11.8696	11.7231	11.7244	-0.142725	0.617835	0.474925	-0.123839	0.833222	0.534605	-0.0414747	0.933476	0.834499	-0.0617707	0.804167	0.755833	0.03948	0.936293	0.842343	-0.540216	0.0631689	0.0124902	-0.52133	0.136199	0.0153824	-0.56081	0.119029	0.0099306	-	Q09472	1568	Q09472	sp|Q09472|EP300_HUMAN Histone acetyltransferase p300 OS=Homo sapiens OX=9606 GN=EP300 PE=1 SV=2	104.881	6.97434e-10	89.096	104.88	2;3	NKKTSKNKSSLSRGNKKKPGMPNVSNDLSQK	3	15257	3583	1568	2	127	0.00709524	-0.219143	0.226239	-0.0176873	-0.17852	0.160833	0.0331288	0.0985345	0.0579114	0.844513	8.31043e-06	5.56156e-06	0.625886	9.11108e-05	0.000269688	0.365148	0.0127918	0.121728	0.866948	2.54477e-05	1.63809e-05	0.672643	0.000205467	0.00053071	0.603117	0.092789	0.320546	0.142088	0.0244797	-0.478445	11.7244
EP300	Q09472	Histone acetyltransferase p300	EP300_K1569_2ac	1569	118.48	1	GNK(1)K(1)K(1)PGMPNVSNDLSQK	11.5411	12.3105	12.078	11.1173	11.3282	11.8635	12.0453	11.8688	11.8302	11.7231	11.7065	11.8924	11.9026	11.5307	11.277	11.1297	12.0885	11.6618	11.8696	11.7231	11.7244	-0.142725	0.617835	0.474925	-0.123839	0.833222	0.534605	-0.0414747	0.933476	0.834499	-0.0617707	0.804167	0.755833	0.03948	0.936293	0.842343	-0.540216	0.0631689	0.0124902	-0.52133	0.136199	0.0153824	-0.56081	0.119029	0.0099306	-	Q09472	1569	Q09472	sp|Q09472|EP300_HUMAN Histone acetyltransferase p300 OS=Homo sapiens OX=9606 GN=EP300 PE=1 SV=2	104.881	6.97434e-10	89.096	104.88	2;3	KKTSKNKSSLSRGNKKKPGMPNVSNDLSQKL	4	15258	3583	1569	2	127	0.00709524	-0.219143	0.226239	-0.0176873	-0.17852	0.160833	0.0331288	0.0985345	0.0579114	0.844513	8.31043e-06	5.56156e-06	0.625886	9.11108e-05	0.000269688	0.365148	0.0127918	0.121728	0.866948	2.54477e-05	1.63809e-05	0.672643	0.000205467	0.00053071	0.603117	0.092789	0.320546	0.142088	0.0244797	-0.478445	11.7244
BAZ1B	Q9UIG0	Tyrosine-protein kinase BAZ1B	BAZ1B_K221_1ac	221	110.14	1	FLPHK(1)YDVK	12.0738	12.2026	12.1043	12.3189	12.3039	12.1558	12.1761	12.3581	12.1033	12.1435	11.7679	12.1013	12.0831	11.979	12.1217	12.1268	12.2773	12.1912	12.0818	12.1435	12.1407	-0.142794	0.399013	0.243824	-0.183694	0.510335	0.138281	-0.0290798	0.921466	0.809119	0.085633	0.553187	0.479493	0.199348	0.341813	0.10949	0.132657	0.450666	0.277745	0.0917569	0.800447	0.449086	-0.107591	0.706944	0.376137	-	Q9UIG0	221	Q9UIG0	sp|Q9UIG0|BAZ1B_HUMAN Tyrosine-protein kinase BAZ1B OS=Homo sapiens OX=9606 GN=BAZ1B PE=1 SV=2	110.135	0.0013787	83.621	110.14	1	KKGERKWAPPKFLPHKYDVKLQNEDKIISNV	5	30801	9618	221	1	126	-0.0226295	0.114282	-0.136911	-0.0428997	0.0913978	-0.134298	0.0212488	0.0186351	0.0415191	0.685625	0.0523006	0.022801	0.445556	0.113876	0.0251587	0.703792	0.738684	0.460104	0.727093	0.0719996	0.0334581	0.500026	0.144284	0.0355372	0.845379	0.874911	0.681485	0.813478	0.696441	0.0470239	12.1407
SPCS3	P61009	Signal peptidase complex subunit 3	SPCS3_K117_1ac	117	122.26	1	GDNPK(1)LLLK	12.2201	11.5215	11.5509	12.6835	12.2384	12.0778	12.0348	12.1865	12.0668	11.9837	11.7036	11.6117	11.5485	12.4661	11.715	12.1464	11.7514	11.8864	11.9057	11.9837	11.9641	-0.142883	0.615283	0.471733	-0.224064	0.650961	0.263814	-0.248251	0.536366	0.217407	0.331872	0.156632	0.104395	0.226504	0.541267	0.258821	0.569039	0.0500077	0.00870224	0.487858	0.165922	0.021418	0.261354	0.545876	0.195056	-	P61009	117	P61009	sp|P61009|SPCS3_HUMAN Signal peptidase complex subunit 3 OS=Homo sapiens OX=9606 GN=SPCS3 PE=1 SV=1	122.258	0.00240545	86.062	122.26	1	QVVLWDKIVLRGDNPKLLLKDMKTKYFFFDD	5	12881	3076	117	1	9	-0.830454	0.309716	-1.14017	-0.779399	0.271296	-1.05069	0.107981	0.0185063	0.056926	2.15785e-14	1.97967e-07	8.24641e-17	6.49418e-14	1.25456e-06	3.4936e-16	0.0111206	0.633683	0.153211	1.39108e-12	9.50376e-07	9.80786e-15	2.91524e-12	4.40302e-06	2.99541e-14	0.0957048	0.813097	0.364089	0.435494	0.237826	0.237167	11.9641
SMC3	Q9UQE7	Structural maintenance of chromosomes protein 3	SMC3_K252_1ac	252	177.06	1	RETSGEK(1)SR	13.6633	13.9778	13.5477	13.668	13.6543	14.1383	12.8949	12.7387	13.0575	13.5512	13.5526	13.52	13.6875	14.0864	14.1279	13.7383	13.1868	13.0413	13.1144	13.5512	13.5249	-0.142889	0.506659	0.352626	0.163976	0.67224	0.287854	0.217104	0.477258	0.163986	-0.832564	0.000430801	2.35666e-05	-0.472572	0.05871	0.00525841	0.0906426	0.695569	0.552691	0.397508	0.138507	0.0157772	0.870079	0.00171394	1.37239e-05	-	Q9UQE7	252	Q9UQE7	sp|Q9UQE7|SMC3_HUMAN Structural maintenance of chromosomes protein 3 OS=Homo sapiens OX=9606 GN=SMC3 PE=1 SV=2	141.879	0.000310682	100.01	141.88	1	AKLDELSAKRETSGEKSRQLRDAQQDARDKM	7	31710	9928	252	1	112	0.192489	0.0469622	0.145527	0.22118	0.0981853	0.122995	0.0492887	0.0718203	0.0205971	4.80899e-05	0.21204	0.000819744	9.23063e-06	0.014477	0.00326589	0.191227	0.0633262	0.57739	0.000122424	0.255593	0.00157837	2.51889e-05	0.0216397	0.00536535	0.426863	0.231935	0.765129	0.001221	6.46532e-06	0.923207	13.5249
RNF187	Q5TA31	E3 ubiquitin-protein ligase RNF187	RNF187_K176_1ac	176	114.93	1	ALTDYK(1)K	13.0031	13.4145	13.2946	12.9091	12.6524	13.4047	12.6883	12.4955	12.7748	12.9449	13.0682	13.1793	13.036	13.38	13.093	12.8138	12.9944	13.011	13.2081	12.9449	13.0155	-0.142926	0.567108	0.416597	0.10688	0.836621	0.541969	0.418327	0.222691	0.0251509	-0.584556	0.0110609	0.00302984	-0.0233034	0.956646	0.893718	-0.248671	0.325292	0.164789	0.00113473	0.998768	0.994808	0.0244381	0.964365	0.888579	-	Q5TA31	176	Q5TA31	sp|Q5TA31|RN187_HUMAN E3 ubiquitin-protein ligase RNF187 OS=Homo sapiens OX=9606 GN=RNF187 PE=1 SV=2	114.932	0.0200357	48.675	114.93	1	KGHVMDRRKKALTDYKKLRAFFVEEEEHFLQ	6	19624	4749	176	1	5	-0.406553	-0.215346	-0.191207	-0.645661	-0.431516	-0.214144	-0.0776162	-0.0546784	0.161491	0.000108305	0.0177225	0.032466	3.31707e-07	5.637e-05	0.018274	0.359373	0.51598	0.0660221	0.000256238	0.0266771	0.0463784	1.26178e-06	0.000133218	0.026364	0.59837	0.736354	0.219834	0.229601	0.0658881	0.335885	13.0155
NCOA6	Q14686	Nuclear receptor coactivator 6	NCOA6_K1469_1ac	1469	174.78	1	DGQPSDPNK(1)LPSVEENK	13.7153	14.172	14.1906	13.7984	13.7246	14.4752	13.8609	13.7375	13.6731	13.9838	13.7284	13.8859	14.0344	14.1812	14.1992	14.0242	14.021	13.9865	13.8797	13.9838	13.9628	-0.143045	0.557191	0.40557	0.135468	0.778832	0.430456	0.205226	0.554056	0.23725	-0.268793	0.182933	0.126456	0.0794773	0.83438	0.641868	-0.0265373	0.926468	0.876274	0.251976	0.490097	0.150466	0.172498	0.663797	0.317882	-	Q14686	1469	Q14686	sp|Q14686|NCOA6_HUMAN Nuclear receptor coactivator 6 OS=Homo sapiens OX=9606 GN=NCOA6 PE=1 SV=3	84.8293	1.38405e-27	151.64	84.829	1	PEDQSKKDGQPSDPNKLPSVEENKNLVSPAM	9	17339	4000	1469	1	52	-0.0340282	0.155044	-0.189072	-0.128872	0.0213936	-0.150265	0.00274007	-0.0360664	0.0975836	0.550245	0.0125008	0.00330892	0.0332197	0.706373	0.0149989	0.96144	0.526875	0.0978423	0.602144	0.0193434	0.00566281	0.0471511	0.743231	0.0219567	0.982656	0.745204	0.28151	0.357641	0.16598	0.242256	13.9628
LONP1	P36776	Lon protease homolog, mitochondrial	LONP1_K411_1ac	411	108.43	1	ELGLEK(1)DDK	11.9031	11.5344	11.6591	11.9133	11.6905	11.3458	11.5331	11.4895	11.7962	11.6005	11.6294	11.7026	11.335	11.5902	11.2146	11.3813	11.5377	11.3847	11.6164	11.6005	11.5729	-0.143221	0.537022	0.383988	-0.254467	0.496121	0.129845	-0.0933466	0.796924	0.56818	-0.0926084	0.640086	0.571217	-0.0427342	0.911318	0.793176	-0.0490298	0.849516	0.763622	-0.160276	0.710001	0.33116	-0.117542	0.771973	0.473471	-	P36776	411	P36776	sp|P36776|LONM_HUMAN Lon protease homolog, mitochondrial OS=Homo sapiens OX=9606 GN=LONP1 PE=1 SV=2	87.2981	0.00534519	90.271	87.298	1	LQEQLKIIKKELGLEKDDKDAIEEKFRERLK	6	9437	2404	411	1	61	0.320493	0.0559244	0.264569	0.291564	0.0669614	0.224603	-0.00234721	0.0376188	0.0265818	2.90126e-07	0.184997	3.91751e-06	1.08001e-06	0.116207	2.94009e-05	0.954508	0.366123	0.52068	1.23207e-06	0.226079	1.1932e-05	3.61579e-06	0.146912	6.87437e-05	0.978942	0.61369	0.726377	0.875234	0.789192	0.0435786	11.5729
THOC2	Q8NI27	THO complex subunit 2	THOC2_K1540_1ac	1540	119.68	1	EK(1)GSDSFK	12.761	13.1743	12.8498	12.003	12.1541	12.0754	11.734	12.0654	12.0094	12.0913	12.6011	12.8631	12.8908	12.2151	12.0545	12.0744	11.9185	11.96	12.1628	12.0913	12.2875	-0.143389	0.45045	0.293901	0.0371667	0.937515	0.782656	0.077518	0.796485	0.566375	-0.992099	3.33536e-05	4.59386e-07	-0.771192	0.00130219	1.36223e-05	-0.850861	0.000346312	3.84642e-06	-0.670305	0.0044311	7.18201e-05	0.100886	0.763189	0.456881	-	Q8NI27	1540	Q8NI27	sp|Q8NI27|THOC2_HUMAN THO complex subunit 2 OS=Homo sapiens OX=9606 GN=THOC2 PE=1 SV=2	119.68	0.00610661	64.004	119.68	1	EKDKEKNKSKSSGKEKGSDSFKSEKMDKISS	2	23066	6398	1540	1	99	-0.121139	0.180052	-0.301191	-0.102784	0.235104	-0.337887	-0.0111028	0.0255938	-0.0294582	0.00555623	0.000186163	3.30306e-07	0.0155711	8.94723e-06	6.2619e-08	0.776253	0.514439	0.453902	0.00947289	0.000414373	1.29494e-06	0.0235545	2.51685e-05	2.60629e-07	0.886375	0.735256	0.676424	0.498393	0.300995	0.141238	12.2875
HMG20B	Q9P0W2	SWI/SNF-related matrix-associated actin-dependent regulator of chromatin subfamily E member 1-related	HMG20B_K31_1ac	31	157.91	1	APGQHGGFVVTVK(1)QER	11.5632	12.2335	12.1756	11.4212	11.6148	11.7543	11.1385	10.917	10.9738	11.5802	11.5145	11.9832	12.0444	11.4099	11.5412	11.3574	11.5366	11.2084	11.1521	11.5802	11.535	-0.143434	0.580337	0.431261	-0.160587	0.745645	0.379227	0.289322	0.421844	0.121275	-0.981069	0.000459018	2.63803e-05	-0.548313	0.0647903	0.00624816	-0.39405	0.132254	0.0396438	-0.411203	0.214224	0.0325972	0.13711	0.759412	0.451529	-	Q9P0W2	31	Q9P0W2	sp|Q9P0W2|HM20B_HUMAN SWI/SNF-related matrix-associated actin-dependent regulator of chromatin subfamily E member 1-related OS=Homo sapiens OX=9606 GN=HMG20B PE=1 SV=1	118.502	2.18213e-17	129.62	118.5	1	GGKAPGQHGGFVVTVKQERGEGPRAGEKGSH	13	30063	9352	31	1	12	0.06947	0.543807	-0.474337	0.202622	0.813852	-0.611229	0.0385486	0.17544	-0.0946038	0.219037	9.20853e-09	7.22815e-08	0.00158345	1.37163e-11	1.479e-09	0.488834	0.00478293	0.0999539	0.268404	6.75975e-08	3.35903e-07	0.00284682	3.04672e-10	9.52309e-09	0.703232	0.0534665	0.284908	0.0535293	0.00384376	0.587018	11.535
JADE3	Q92613	Protein Jade-3	JADE3_K389_2ac	389	126.34	1	AK(1)EQSQAK(1)SEK	11.3859	12.1487	12.091	11.7047	11.8398	12.3682	11.7615	11.3311	11.3661	11.8218	11.5618	11.7057	11.9276	11.846	11.9674	11.5191	11.8015	11.6921	11.8319	11.8218	11.7747	-0.143489	0.627679	0.486506	-0.19342	0.722929	0.350752	0.288888	0.48316	0.169284	-0.38895	0.11229	0.0695014	0.043427	0.93079	0.832217	0.0956939	0.761297	0.641386	0.045763	0.961383	0.823349	0.00233604	0.996682	0.990902	-	Q92613	389	Q92613	sp|Q92613|JADE3_HUMAN Protein Jade-3 OS=Homo sapiens OX=9606 GN=JADE3 PE=1 SV=1	126.344	0.000446278	80.985	126.34	2	EAEYPHHRAKEQSQAKSEKTSLRAQKLRELE	8	23998	6796	389	2	30	-0.0924896	0.134368	-0.226858	-0.0659373	0.209554	-0.275491	0.102159	0.150792	0.0756065	0.118843	0.0286081	0.000806707	0.258236	0.00159749	0.000120448	0.0871924	0.0156028	0.19732	0.154599	0.0414405	0.00155536	0.306621	0.00283697	0.000252027	0.276987	0.104189	0.417471	0.149125	0.0269727	0.484644	11.7747
JADE3	Q92613	Protein Jade-3	JADE3_K383_2ac	383	126.34	1	AK(1)EQSQAK(1)SEK	11.3859	12.1487	12.091	11.7047	11.8398	12.3682	11.7615	11.3311	11.3661	11.8218	11.5618	11.7057	11.9276	11.846	11.9674	11.5191	11.8015	11.6921	11.8319	11.8218	11.7747	-0.143489	0.627679	0.486506	-0.19342	0.722929	0.350752	0.288888	0.48316	0.169284	-0.38895	0.11229	0.0695014	0.043427	0.93079	0.832217	0.0956939	0.761297	0.641386	0.045763	0.961383	0.823349	0.00233604	0.996682	0.990902	-	Q92613	383	Q92613	sp|Q92613|JADE3_HUMAN Protein Jade-3 OS=Homo sapiens OX=9606 GN=JADE3 PE=1 SV=1	126.344	0.000446278	80.985	126.34	2	NRQKLGEAEYPHHRAKEQSQAKSEKTSLRAQ	2	23997	6796	383	2	30	-0.0924896	0.134368	-0.226858	-0.0659373	0.209554	-0.275491	0.102159	0.150792	0.0756065	0.118843	0.0286081	0.000806707	0.258236	0.00159749	0.000120448	0.0871924	0.0156028	0.19732	0.154599	0.0414405	0.00155536	0.306621	0.00283697	0.000252027	0.276987	0.104189	0.417471	0.149125	0.0269727	0.484644	11.7747
SMARCC1	Q92922	SWI/SNF complex subunit SMARCC1	SMARCC1_K127_1ac	127	132.47	1	AGGALCHILGAAYK(1)YK	10.5044	10.5832	10.8441	11.003	10.4262	10.2088	10.7004	10.5747	10.6669	10.7153	10.547	10.2945	10.6597	10.8588	10.9773	10.7208	10.3561	10.5596	10.468	10.7153	10.6192	-0.143533	0.587945	0.439649	0.30633	0.460762	0.10842	-0.186078	0.631984	0.319012	0.00340837	0.988304	0.985241	-0.0391363	0.930753	0.831883	-0.0979172	0.728608	0.596493	0.351946	0.324219	0.0679592	0.391082	0.264523	0.044585	-	Q92922	127	Q92922	sp|Q92922|SMRC1_HUMAN SWI/SNF complex subunit SMARCC1 OS=Homo sapiens OX=9606 GN=SMARCC1 PE=1 SV=3	75.5888	2.0909e-10	106.32	75.589	1	FKAGGALCHILGAAYKYKNEQGWRRFDLQNP	14	24384	6884	127	1	100	0.120621	0.156015	-0.0353935	0.10296	0.15337	-0.0504091	0.0555238	0.0705394	0.0731847	0.00287291	0.000302804	0.325259	0.00870688	0.000357927	0.166914	0.130015	0.0590049	0.0509455	0.00519998	0.000646797	0.377984	0.0137431	0.000722372	0.201623	0.342682	0.223556	0.188036	0.731543	0.583874	-0.101326	10.6192
ZFR	Q96KR1	Zinc finger RNA-binding protein	ZFR_K411_1ac	411	136.8	1	VVK(1)LHTK	14.3498	14.2163	14.1038	14.1149	14.1228	14.0509	14.2616	14.3764	14.1819	14.0524	14.1808	14.1437	13.9145	13.9505	13.9924	14.0177	14.0212	14.1528	14.0102	14.0524	14.1133	-0.143661	0.350841	0.200651	-0.109281	0.703601	0.325903	-0.211943	0.328184	0.0653538	0.0499939	0.712239	0.649781	-0.0182879	0.946066	0.867765	-0.127152	0.426323	0.255144	-0.0927719	0.768479	0.402601	-0.074484	0.78611	0.500164	-	Q96KR1	411	Q96KR1	sp|Q96KR1|ZFR_HUMAN Zinc finger RNA-binding protein OS=Homo sapiens OX=9606 GN=ZFR PE=1 SV=2	136.797	0.00244743	79.516	136.8	1	AYAAHIRGAKHQKVVKLHTKLGKPIPSTEPN	3	25490	7399	411	1	69	0.0682004	0.0129034	0.055297	0.0660062	0.137084	-0.0710778	-0.0450506	0.0813242	-0.0428564	0.0810172	0.73061	0.151265	0.0904436	0.00157977	0.069973	0.237827	0.0407533	0.260587	0.109392	0.766176	0.189668	0.118518	0.00280783	0.0913441	0.47822	0.182379	0.491463	0.3005	0.118568	-0.177146	14.1133
ZNF724P;ZNF430;ZNF492;ZNF98	A8MTY0	Putative zinc finger protein 724;Zinc finger protein 430;Zinc finger protein 492;Zinc finger protein 98	ZNF724P_K532_1ac	532	98.943	1	IIHAGEK(1)PYK	11.5295	11.3102	11.4684	11.3522	11.626	11.7703	11.9519	11.8723	12.0198	11.4978	11.3691	11.2127	11.2952	11.1902	11.305	11.2572	11.6393	11.6989	11.7291	11.4978	11.5296	-0.143692	0.410825	0.254516	-0.332082	0.198019	0.0137261	-0.258896	0.287073	0.0476811	0.511932	0.00326637	0.000501336	0.396728	0.0512407	0.00427171	0.146827	0.415623	0.244655	-0.0415627	0.935302	0.737686	-0.438291	0.0461134	0.00198044	-	A8MTY0;Q9H8G1;Q9P255;A6NK75	532;371;279;320	A8MTY0;Q9H8G1;Q9P255	sp|A8MTY0|ZN724_HUMAN Zinc finger protein 724 OS=Homo sapiens OX=9606 GN=ZNF724 PE=2 SV=3;sp|Q9H8G1|ZN430_HUMAN Zinc finger protein 430 OS=Homo sapiens OX=9606 GN=ZNF430 PE=1 SV=3;sp|Q9P255|ZN492_HUMAN Zinc finger protein 492 OS=Homo sapiens OX=9606 GN=ZNF	98.9426	0.00137741	69.781	98.943	1	QSSTLARHKIIHAGEKPYKCEECGKAFYQYS;QSSTLTAHKIIHAGEKPYKCEECGKAFSQSS;QSSTLTTHKIIHAGEKPYKCEECGKAFYRFS	7	259	139;8594;9377	532;371;279	1	25	0.0958888	-0.387661	0.48355	0.0598366	-0.517245	0.577081	0.0793717	-0.0141599	0.115424	0.0883372	8.96975e-07	3.76376e-08	0.275632	1.35882e-08	2.48353e-09	0.153157	0.793215	0.0437172	0.118307	3.53919e-06	1.88716e-07	0.325295	8.73351e-08	1.49956e-08	0.375455	0.901859	0.170219	0.0778288	0.00760397	-0.365105	11.5296
SH3BGRL	O75368	SH3 domain-binding glutamic acid-rich-like protein	SH3BGRL_K17_1ac	17	200.82	1	VYIASSSGSTAIK(1)K	13.3459	13.6883	13.2914	13.6258	13.6789	13.6947	13.1883	13.1932	13.057	13.2104	13.2985	13.3612	13.2349	13.3994	13.4207	13.2669	13.0084	13.0205	12.7978	13.2104	13.2996	-0.143693	0.382229	0.229043	-0.304129	0.214799	0.0164782	-0.203968	0.37937	0.0937768	-0.295698	0.041775	0.01925	-0.355972	0.0641932	0.00618055	0.224583	0.183141	0.0670529	0.0641474	0.879317	0.585481	0.42012	0.043498	0.0017683	-	O75368	17	O75368	sp|O75368|SH3L1_HUMAN SH3 domain-binding glutamic acid-rich-like protein OS=Homo sapiens OX=9606 GN=SH3BGRL PE=1 SV=1	101.532	4.81609e-21	166.13	101.53	1	VIRVYIASSSGSTAIKKKQQDVLGFLEANKI	13	2959	982	17	1	12	-0.705107	0.414359	-1.11947	-0.613659	0.338664	-0.952323	0.0891272	-0.0780156	-0.00232114	6.89279e-12	3.4791e-08	2.38392e-15	6.98964e-11	6.39807e-07	4.00967e-14	0.0650637	0.102612	0.959758	1.36613e-10	2.09875e-07	1.48114e-13	8.46457e-10	2.4273e-06	1.3535e-12	0.238774	0.303773	0.985953	0.0115502	0.000245385	0.52028	13.2996
HNRNPM	P52272	Heterogeneous nuclear ribonucleoprotein M	HNRNPM_K388_1ac	388	275.21	1	RGEIIAK(1)QGGGGGGGSVPGIER	13.7891	14.3248	14.0234	13.7054	13.7741	14.0968	13.7418	13.5939	13.6994	13.8018	13.8632	13.9765	13.8662	13.7928	13.7968	13.6929	13.6826	13.7364	13.6265	13.8018	13.8193	-0.143814	0.441582	0.285178	-0.0979179	0.799688	0.463154	0.00347619	0.992464	0.97907	-0.367394	0.0278882	0.0111924	-0.220104	0.340529	0.108708	-0.186996	0.330044	0.168965	-0.1411	0.677198	0.294092	0.0790039	0.818815	0.552888	-	P52272	388	P52272	sp|P52272|HNRPM_HUMAN Heterogeneous nuclear ribonucleoprotein M OS=Homo sapiens OX=9606 GN=HNRNPM PE=1 SV=3	275.208	4.99999e-105	242.23	275.21	1	NEILSNALKRGEIIAKQGGGGGGGSVPGIER	7	11836	2826	388	1	72	-0.0045458	0.171991	-0.176537	-0.0226492	0.224206	-0.246855	0.0162385	0.0865565	0.0343419	0.913367	0.000567766	0.000444311	0.589262	3.58299e-05	1.13817e-05	0.698116	0.0499865	0.415468	0.92688	0.00114704	0.000898685	0.639051	8.83791e-05	2.9139e-05	0.841389	0.202162	0.6451	0.377094	0.183758	0.180398	13.8193
RAN	P62826	GTP-binding nuclear protein Ran	RAN_K71_1ac	71	226.65	1	FNVWDTAGQEK(1)FGGLR	11.7403	11.5353	12.0842	12.0703	12	12.0051	12.0028	11.6944	12.0922	11.8757	11.6197	11.5806	11.7278	11.9603	11.7503	12.1035	11.5729	11.9765	11.669	11.8757	11.8468	-0.143881	0.51074	0.356522	-0.0871058	0.853673	0.573956	-0.190303	0.545536	0.226514	0.143183	0.434847	0.358806	0.0967602	0.765563	0.532671	0.238524	0.284713	0.133713	0.295299	0.322828	0.0674382	0.198539	0.560085	0.207817	-	P62826	71	P62826	sp|P62826|RAN_HUMAN GTP-binding nuclear protein Ran OS=Homo sapiens OX=9606 GN=RAN PE=1 SV=3	226.136	1.30909e-38	202.71	226.14	1	RGPIKFNVWDTAGQEKFGGLRDGYYIQAQCA	11	13386	3181	71	1	25	-0.153815	-0.362569	0.208754	-0.247085	-0.480778	0.233693	-0.0581678	-0.0831063	0.0351022	0.00619633	8.66226e-07	0.000530927	9.71582e-05	1.43668e-08	0.000174984	0.256623	0.111418	0.488608	0.0104643	3.43684e-06	0.0010584	0.000216636	9.17207e-08	0.000355525	0.499186	0.317375	0.701384	0.69841	0.538637	0.0953409	11.8468
PABPC1;PABPC5	P11940	Polyadenylate-binding protein 1;Polyadenylate-binding protein 5	PABPC1_K104_1ac	104	121.24	1	SGVGNIFIK(1)NLDK	12.6029	12.0554	12.1518	12.389	12.2559	12.397	12.5954	12.6185	12.5331	12.4541	12.2208	12.0675	12.0899	12.533	12.2946	12.4398	12.5992	12.6068	12.6984	12.4541	12.4029	-0.143973	0.430596	0.274163	0.0751421	0.848678	0.563644	0.0524857	0.861064	0.686024	0.3123	0.050054	0.0245292	0.508759	0.0181256	0.000804098	0.0772871	0.695569	0.552668	0.296402	0.210027	0.0317445	-0.212357	0.426637	0.113147	-	P11940;Q96DU9	104;111	P11940	sp|P11940|PABP1_HUMAN Polyadenylate-binding protein 1 OS=Homo sapiens OX=9606 GN=PABPC1 PE=1 SV=2;sp|Q96DU9|PABP5_HUMAN Polyadenylate-binding protein 5 OS=Homo sapiens OX=9606 GN=PABPC5 PE=1 SV=1	121.239	4.30401e-06	14.916	121.24	1	RDPSLRKSGVGNIFIKNLDKSIDNKALYDTF	9	6103	1744	104	1	61	-0.202429	-0.238634	0.036205	-0.298362	-0.439654	0.141292	0.00722256	-0.0978648	0.103155	0.000250936	4.30361e-05	0.427101	2.77172e-06	1.07819e-08	0.0052815	0.87304	0.0413909	0.0325994	0.000551814	0.000111176	0.481604	8.43019e-06	7.20529e-08	0.0083843	0.941413	0.183593	0.142606	0.254479	0.081737	-0.235013	12.4029
KMT2A	Q03164	Histone-lysine N-methyltransferase 2A;MLL cleavage product N320;MLL cleavage product C180	KMT2A_K373_1ac	373	150.22	1	RTDATIAK(1)QLLQR	10.6842	10.7228	11.1985	10.4105	10.5963	10.8914	10.6994	10.6422	10.1961	10.7572	10.8681	10.5835	10.7219	10.666	10.67	10.4272	10.7652	10.5782	10.9207	10.7572	10.6878	-0.144004	0.592064	0.444067	-0.0450566	0.945178	0.809419	0.242121	0.522569	0.204433	-0.355916	0.111021	0.0684366	0.0302087	0.947862	0.871488	-0.235727	0.384898	0.216135	-0.13678	0.810316	0.466916	-0.166989	0.706944	0.376086	-	Q03164	373	Q03164	sp|Q03164|KMT2A_HUMAN Histone-lysine N-methyltransferase 2A OS=Homo sapiens OX=9606 GN=KMT2A PE=1 SV=5	150.216	9.51604e-10	102.3	150.22	1	VRIIPSSKRTDATIAKQLLQRAKKGAQKKIE	8	14720	3452	373	1	144	0.291608	0.110194	0.181414	0.146035	0.0673594	0.0786751	-0.0442576	0.0584816	0.101316	9.83334e-05	0.0765841	0.00627074	0.0227832	0.265865	0.196517	0.460319	0.331992	0.101235	0.00023474	0.101709	0.0101809	0.0334378	0.311879	0.233955	0.681364	0.581393	0.287223	0.685617	0.521983	0.120189	10.6878
ZNHIT1	O43257	Zinc finger HIT domain-containing protein 1	ZNHIT1_K53_1ac	53	245.92	1	QLEALENDNFQDDPHAGLPQLGK(1)R	12.1297	12.5889	12.6802	11.8856	11.7267	12.479	11.7623	11.4599	11.2254	12.0432	12.2161	12.2921	12.4582	12.1812	11.9348	11.6745	11.9098	11.5796	11.7191	12.0432	11.9995	-0.1441	0.614679	0.470702	-0.100273	0.871575	0.614434	0.253623	0.529513	0.210688	-0.983664	0.00092525	7.54014e-05	-0.58594	0.0720982	0.00748172	-0.435796	0.129436	0.0383235	-0.391969	0.301964	0.0597649	0.193972	0.674849	0.334254	-	O43257	53	O43257	sp|O43257|ZNHI1_HUMAN Zinc finger HIT domain-containing protein 1 OS=Homo sapiens OX=9606 GN=ZNHIT1 PE=1 SV=1	158.374	2.33623e-87	219.91	158.37	1	DNFQDDPHAGLPQLGKRLPQFDDDADTGKKK	23	1805	635	53	1	6	-0.420227	0.021704	-0.441931	-0.466343	-0.0432407	-0.423102	0.0726783	0.0538497	0.118794	1.2788e-05	0.762724	6.84472e-06	3.43947e-06	0.549041	1.17635e-05	0.318276	0.456791	0.110658	3.64752e-05	0.796346	1.97266e-05	1.0236e-05	0.597266	3.00001e-05	0.561653	0.692536	0.303006	0.0967941	0.0114672	0.547867	11.9995
RECQL	P46063	ATP-dependent DNA helicase Q1	RECQL_K171_1ac	171	96.591	1	EHVK(1)WVHAEMVNK	12.5766	12.8701	12.9952	12.5805	12.5209	12.8548	12.824	13.1775	12.6867	12.5403	12.5331	12.6241	12.8518	12.3815	12.3557	12.3262	12.8006	12.8117	12.8613	12.5403	12.6856	-0.144253	0.474669	0.318846	-0.297625	0.330993	0.0481533	-0.0715466	0.823976	0.61749	0.0821298	0.635796	0.566863	0.154836	0.566688	0.285594	-0.16188	0.436988	0.264913	-0.315251	0.232297	0.0374628	-0.470088	0.0648158	0.00347392	-	P46063	171	P46063	sp|P46063|RECQ1_HUMAN ATP-dependent DNA helicase Q1 OS=Homo sapiens OX=9606 GN=RECQL PE=1 SV=3	84.4684	8.83915e-05	74.96	84.468	1	ISATMLNASSSKEHVKWVHAEMVNKNSELKL	4	10393	2556	171	1	49	0.359252	-0.0198007	0.379052	0.384046	-0.0273196	0.411365	0.126256	0.0939427	0.101462	2.69735e-08	0.614863	1.19347e-08	9.76223e-09	0.488952	3.35731e-09	0.00429564	0.0258095	0.0172054	1.55528e-07	0.658403	6.7902e-08	5.67852e-08	0.539686	1.94892e-08	0.0575481	0.140681	0.0963214	0.277529	0.0995571	-0.244009	12.6856
PSME3	P61289	Proteasome activator complex subunit 3	PSME3_K121_1ac	121	189.55	0.999926	SNQQLVDIIEK(1)VKPEIR	11.1745	11.1014	10.611	11.5671	11.1701	10.3222	11.43	11.5547	11.7812	10.9596	10.9724	10.7037	10.7777	10.9717	10.789	10.9785	11.1551	10.9885	11.1264	10.9596	11.0547	-0.144351	0.667541	0.532585	-0.106703	0.884164	0.643797	-0.498618	0.272703	0.0407399	0.62635	0.0303208	0.0125152	0.272084	0.526134	0.245604	0.0575015	0.878316	0.802826	0.0951498	0.919207	0.679919	-0.176934	0.755991	0.445499	-	P61289	121	P61289	sp|P61289|PSME3_HUMAN Proteasome activator complex subunit 3 OS=Homo sapiens OX=9606 GN=PSME3 PE=1 SV=1	41.3052	8.55875e-30	166.45	189.55	1	NGMLKSNQQLVDIIEKVKPEIRLLIEKCNTV	11	13016	3103	121	1	26	-0.393468	-0.469536	0.0760682	-0.297041	-0.421665	0.124624	0.0106723	-0.0378838	-0.0857543	9.3405e-08	6.49359e-09	0.115867	4.49907e-06	3.34888e-08	0.0144407	0.819338	0.421442	0.0789503	4.57109e-07	5.04312e-08	0.14883	1.3063e-05	1.88531e-07	0.0211866	0.91305	0.663032	0.247505	0.133119	0.0215194	-0.568849	11.0547
CARS	P49589	Cysteine--tRNA ligase, cytoplasmic	CARS_K679_1ac	679	114.82	1	QEQEAAK(1)LAK	11.9506	12.3533	12.2435	11.7775	12.1276	12.062	12.1904	12.3451	12.3311	12.0547	12.0222	12.0111	12.0811	11.8627	11.9277	11.7569	12.2704	12.3356	12.6712	12.0547	12.1215	-0.144377	0.45463	0.298515	-0.139969	0.692553	0.313094	0.136871	0.636439	0.323642	0.106374	0.515442	0.440685	0.387621	0.084603	0.00981189	-0.193443	0.329568	0.168352	-0.189036	0.533124	0.177777	-0.576657	0.0185117	0.000414797	-	P49589	679	P49589	sp|P49589|SYCC_HUMAN Cysteine--tRNA ligase, cytoplasmic OS=Homo sapiens OX=9606 GN=CARS1 PE=1 SV=3	71.5551	4.27341e-05	49.242	71.555	1	KKEEAARRKQEQEAAKLAKMKIPPSEMFLSE	7	11108	2666	679	1	56	0.504339	-0.468904	0.973242	0.584342	-0.493657	1.078	0.100441	-0.0043146	0.0204383	2.0615e-06	5.31879e-06	1.02657e-10	2.7215e-07	2.73426e-06	1.88678e-11	0.189426	0.953929	0.78455	7.07014e-06	1.7157e-05	1.06253e-09	1.05968e-06	8.74433e-06	2.23442e-10	0.424057	0.980738	0.895856	0.177458	0.0388124	-0.299817	12.1215
ARHGAP17	Q68EM7	Rho GTPase-activating protein 17	ARHGAP17_K172_1ac	172	117.18	1	SSGTNFQGLPSK(1)IDTLK	10.0433	9.66456	9.89116	9.99792	9.83147	9.83331	9.99377	10.0688	9.64382	9.61019	9.743	9.95934	9.4634	10.0895	9.46962	9.5419	9.36101	10.0526	9.33455	9.61019	9.76017	-0.144432	0.678343	0.544737	-0.187231	0.780953	0.433897	-0.319408	0.505091	0.188553	0.0357697	0.906065	0.880216	-0.139207	0.782272	0.559249	0.0212233	0.958256	0.92874	-0.0215761	0.987093	0.927559	0.117631	0.85364	0.62124	-	Q68EM7	172	Q68EM7	sp|Q68EM7|RHG17_HUMAN Rho GTPase-activating protein 17 OS=Homo sapiens OX=9606 GN=ARHGAP17 PE=1 SV=1	117.176	7.59758e-08	99.259	117.18	1	QAHKSSGTNFQGLPSKIDTLKEEMDEAGNKV	12	20017	4912	172	1	39	0.264116	-0.172975	0.437091	0.265009	-0.1924	0.457409	0.133044	0.112726	0.132151	1.40655e-06	0.000214137	7.81462e-10	1.34402e-06	6.92678e-05	3.7593e-10	0.00228495	0.00755029	0.00240928	5.01863e-06	0.000471254	6.21545e-09	4.39832e-06	0.000160125	2.88835e-09	0.0419512	0.0685765	0.0290608	0.970762	0.951121	-0.0145464	9.76017
BEND3	Q5T5X7	BEN domain-containing protein 3	BEND3_K603_1ac	603	131.17	1	QYNCSGSLGK(1)K	13.1995	13.664	13.5159	13.1254	13.125	13.513	13.436	13.2313	13.1404	13.2405	13.2803	13.4505	13.2152	13.3748	13.4699	13.2558	13.4216	13.4183	13.3717	13.2405	13.3345	-0.14447	0.460019	0.304244	0.112358	0.773294	0.421701	0.134625	0.647236	0.337494	-0.19057	0.244277	0.179745	0.0885246	0.760176	0.525355	-0.205366	0.306142	0.149789	0.0514619	0.928093	0.710982	-0.0370627	0.929398	0.789395	-	Q5T5X7	603	Q5T5X7	sp|Q5T5X7|BEND3_HUMAN BEN domain-containing protein 3 OS=Homo sapiens OX=9606 GN=BEND3 PE=1 SV=1	131.172	4.70478e-05	90.583	131.17	1	HENLRKQYNCSGSLGKKQLDPSRIKLIRHYV	10	19576	4725	603	1	47	0.01169	-0.0954155	0.107106	-0.0549616	-0.0530555	-0.00190611	-0.0237916	0.0852201	0.04286	0.805793	0.0566601	0.0345713	0.256036	0.272311	0.967996	0.617757	0.0855786	0.372384	0.834001	0.0774066	0.049173	0.304389	0.318961	0.974703	0.790426	0.272367	0.608851	0.951703	0.915014	-0.0147961	13.3345
TPR	P12270	Nucleoprotein TPR	TPR_K1435_1ac	1435	116.73	1	TITQVK(1)K	14.1033	13.7961	13.9895	13.8085	13.9131	13.9694	13.7761	13.8848	13.8497	13.8757	13.8528	13.8078	13.7944	13.7537	13.6254	13.697	13.6586	13.6823	13.6806	13.8757	13.8197	-0.144616	0.321357	0.175474	-0.204952	0.366012	0.0606475	-0.163051	0.431125	0.129075	-0.126096	0.305255	0.234766	-0.144531	0.440817	0.175718	-0.0659574	0.676592	0.528622	-0.126294	0.609496	0.234061	0.018237	0.955566	0.861012	-	P12270	1435	P12270	sp|P12270|TPR_HUMAN Nucleoprotein TPR OS=Homo sapiens OX=9606 GN=TPR PE=1 SV=3	96.7107	0.0139107	51.473	96.711	1	KIIDIQEKVKTITQVKKIGRRYKTQYEELKA	6	6216	1754	1435	1	186	0.347264	0.0609351	0.286329	0.349591	0.0340894	0.315502	0.0775517	0.0483793	0.075225	5.59888e-08	0.137962	8.79846e-07	5.07067e-08	0.396576	2.26306e-07	0.0637049	0.233608	0.0713101	2.93324e-07	0.173443	3.11856e-06	2.40597e-07	0.448877	8.27441e-07	0.23635	0.481248	0.231499	0.718013	0.565265	0.0601388	13.8197
DNM2;DNM3	P50570	Dynamin-2;Dynamin-3	DNM2_K562_1ac	562	96.342	1	K(1)YMLPLDNLK	10.296	10.7849	10.7322	10.0574	10.0456	10.3526	10.1404	10.0892	10.2385	10.4915	10.338	10.4154	10.6257	10.5403	10.1249	10.287	10.5809	10.1231	10.5777	10.4915	10.3666	-0.144701	0.588019	0.439742	0.165523	0.744414	0.377965	0.271169	0.465847	0.155553	-0.448337	0.0498644	0.0243977	-0.0324675	0.943247	0.861323	-0.452509	0.0942266	0.0232615	-0.142285	0.799348	0.447297	-0.109818	0.82071	0.556292	-	P50570;Q9UQ16	562;568	P50570;Q9UQ16	sp|P50570|DYN2_HUMAN Dynamin-2 OS=Homo sapiens OX=9606 GN=DNM2 PE=1 SV=2;sp|Q9UQ16|DYN3_HUMAN Dynamin-3 OS=Homo sapiens OX=9606 GN=DNM3 PE=1 SV=4	80.7633	0.00119055	71.55	80.763	1	AESLSWYKDDEEKEKKYMLPLDNLKVRDVEK;AESLSWYKDEEEKEKKYMLPLDNLKIRDVEK	1	11477	2738;9916	562;568	1	59	0.266132	-0.00994154	0.276074	0.30571	-0.055423	0.361133	0.0812164	-0.00384207	0.0416394	2.89814e-07	0.771312	1.71564e-07	3.83897e-08	0.117293	2.978e-09	0.0268177	0.910471	0.232363	1.23135e-06	0.803942	7.24281e-07	1.87659e-07	0.148154	1.74289e-08	0.1496	0.961306	0.459899	0.989111	0.982085	-0.00417183	10.3666
PRKDC	P78527	DNA-dependent protein kinase catalytic subunit	PRKDC_K2132_1ac	2132	189.99	1	FLHGK(1)LGNPIVPLNIR	12.4892	12.6765	12.5297	11.8799	11.8509	11.9462	12.1677	12.2603	12.3575	12.3458	12.2519	12.5847	12.4246	12.1956	12.0635	12.276	12.303	12.2264	12.1666	12.3458	12.2671	-0.144756	0.366946	0.215533	0.286046	0.235507	0.0203328	-0.0298839	0.914198	0.794241	-0.303297	0.0340525	0.0146756	-0.188425	0.345605	0.111769	-0.672838	0.000587274	9.8945e-06	-0.242036	0.259124	0.0453458	-0.0536108	0.864293	0.640546	-	P78527	2132	P78527	sp|P78527|PRKDC_HUMAN DNA-dependent protein kinase catalytic subunit OS=Homo sapiens OX=9606 GN=PRKDC PE=1 SV=3	189.99	9.58518e-24	137.3	189.99	1	SVPRDLPSWMKFLHGKLGNPIVPLNIRLFLA	5	13860	3279	2132	1	282	0.588091	0.528876	0.0592144	0.579196	0.548798	0.0303973	0.0479339	0.0767511	0.0568292	3.26036e-13	2.00024e-12	0.0774948	4.23575e-13	1.06559e-12	0.349235	0.146978	0.0259457	0.0891471	1.21541e-11	7.20589e-11	0.10327	1.25232e-11	4.08445e-11	0.395501	0.367295	0.140975	0.264938	0.0550237	0.004023	-0.36954	12.2671
DDAH2	O95865	N(G),N(G)-dimethylarginine dimethylaminohydrolase 2	DDAH2_K194_1ac	194	201.3	1	TVVAGSSDAAQK(1)AVR	11.2086	11.3343	11.3039	10.1613	10.7632	10.1665	11.6705	11.6995	11.6098	11.1346	11.0796	11.0788	11.2542	10.5852	10.4286	10.5309	12.123	11.8498	12.1433	11.1346	11.163	-0.144763	0.506302	0.351953	0.151231	0.707362	0.331359	0.378775	0.209671	0.0218935	0.37764	0.046469	0.0222413	0.901177	0.00106212	1.02156e-05	-0.918602	0.000534052	8.00565e-06	-0.622608	0.0184014	0.000604661	-1.52379	5.44797e-06	4.9252e-09	-	O95865	194	O95865	sp|O95865|DDAH2_HUMAN N(G),N(G)-dimethylarginine dimethylaminohydrolase 2 OS=Homo sapiens OX=9606 GN=DDAH2 PE=1 SV=1	159.519	1.9625e-26	174.68	159.52	1	GGPRTVVAGSSDAAQKAVRAMAVLTDHPYAS	12	4336	1364	194	1	12	1.1722	-0.542041	1.71424	0.997795	-0.70189	1.69969	-0.111693	-0.097141	0.0627078	2.02281e-12	3.95414e-07	2.82655e-15	3.03905e-11	8.69181e-09	3.28209e-15	0.128709	0.183013	0.383137	5.43685e-11	1.74847e-06	1.67137e-13	4.17577e-10	5.99546e-08	1.74402e-13	0.341024	0.421614	0.618513	5.68685e-05	6.24283e-08	-1.29624	11.163
FMR1	Q06787	Fragile X mental retardation protein 1	FMR1_K302_1ac	302	99.522	1	NGK(1)LIQEIVDK	10.5612	10.13	8.34138	10.4542	9.43926	9.24998	9.13018	9.79308	9.46344	9.87884	9.3477	9.58042	9.66995	10.1515	10.0808	10.1178	9.47268	9.64832	9.41302	9.87884	9.69013	-0.144854	0.816655	0.723419	0.40222	0.707362	0.33113	0.0491032	0.964996	0.90437	-0.215312	0.666586	0.599609	-0.0213543	0.983579	0.958324	0.0369375	0.957793	0.927982	0.584012	0.510352	0.163889	0.605367	0.485099	0.149778	-	Q06787	302	Q06787	sp|Q06787|FMR1_HUMAN Synaptic functional regulator FMR1 OS=Homo sapiens OX=9606 GN=FMR1 PE=1 SV=1	99.2153	0.000524774	53.607	99.215	1	QVPRNLVGKVIGKNGKLIQEIVDKSGVVRVR	3	15024	3524	302	1	27	-0.627382	0.129437	-0.756819	-0.742765	-0.0628431	-0.679921	0.056649	-0.0202485	0.172032	1.71401e-12	0.00265916	6.8384e-14	9.45893e-14	0.108202	4.33734e-13	0.144952	0.592705	0.000208544	4.72539e-11	0.00470193	2.41474e-12	3.89908e-12	0.137747	9.49693e-12	0.364734	0.787066	0.00631821	0.698791	0.539097	0.252249	9.69013
NCOR2	Q9Y618	Nuclear receptor corepressor 2	NCOR2_K959_1ac	959	83.397	1	ANASPQK(1)PLDLK	11.9393	12.3516	12.1557	12.159	11.8327	12.5857	11.8757	11.8956	11.6852	11.8886	11.8247	12.1968	11.9905	12.3059	12.2542	11.9937	11.9358	11.9856	11.8435	11.8886	12.0294	-0.144892	0.5436	0.391008	-0.00782764	0.989189	0.962671	0.102826	0.783945	0.540715	-0.330072	0.100095	0.0600401	-0.0823541	0.822695	0.623551	0.043575	0.872103	0.794624	0.180639	0.670739	0.287466	0.262993	0.452338	0.127591	1.02316	Q9Y618	959	Q9Y618	sp|Q9Y618|NCOR2_HUMAN Nuclear receptor corepressor 2 OS=Homo sapiens OX=9606 GN=NCOR2 PE=1 SV=3	72.4959	0.00102981	42.965	72.496	1	LLTPTGDPRANASPQKPLDLKQLKQRAAAIP	7	32834	10272	959	1	82	0.0467256	0.129166	-0.0824401	0.0739053	0.153855	-0.0799498	0.0424284	0.039938	0.0152487	0.263494	0.00505757	0.0566708	0.0845254	0.0013065	0.0637972	0.308468	0.336932	0.710821	0.316326	0.00849767	0.0773595	0.111496	0.00236427	0.0839854	0.552381	0.585737	0.85466	0.169503	0.0354935	0.373647	12.0294
SLFN11	Q7Z7L1	Schlafen family member 11	SLFN11_K739_1ac	739	119.45	1	NADPIAK(1)YLQK	11.4451	11.2202	11.2318	11.5567	11.5905	11.647	11.47	11.3361	11.5006	11.4852	10.9476	11.2605	11.2539	11.4603	12.0342	11.5505	11.5319	11.2456	11.4474	11.4852	11.435	-0.144992	0.498475	0.343486	0.0836588	0.858267	0.58164	-0.0272521	0.945522	0.857039	0.136544	0.448254	0.371692	0.254283	0.333943	0.104711	0.299	0.169764	0.0595995	0.527651	0.0413415	0.00221043	0.273368	0.364329	0.0827187	-	Q7Z7L1	739	Q7Z7L1	sp|Q7Z7L1|SLN11_HUMAN Schlafen family member 11 OS=Homo sapiens OX=9606 GN=SLFN11 PE=1 SV=2	63.4729	7.99242e-05	76.167	63.473	1	REELTRIVRNADPIAKYLQKEMQVIRSNPSF	7	21451	5521	739	1	35	-0.568137	0.0991384	-0.667275	-0.622084	0.0554329	-0.677517	-0.014474	-0.00423209	0.0394733	7.58965e-11	0.0304456	5.1806e-12	1.68302e-11	0.205581	4.00502e-12	0.735648	0.921246	0.362081	1.02478e-09	0.0438945	8.47716e-11	2.57989e-10	0.247876	6.38272e-11	0.864196	0.965737	0.598397	0.487284	0.28996	0.162457	11.435
CAP1	Q01518	Adenylyl cyclase-associated protein 1	CAP1_K173_1ac	173	110.87	1	EYK(1)DVDK	12.6647	12.3906	12.6667	12.7367	12.8277	12.6572	12.8894	13.3818	13.1207	12.8345	12.4219	12.541	12.3233	12.2865	12.3595	12.4814	12.9084	12.9716	12.8632	12.8345	12.7081	-0.14528	0.422844	0.266753	-0.364731	0.169484	0.00975142	-0.216257	0.397239	0.104838	0.556647	0.00243418	0.000319401	0.48567	0.0227777	0.00114333	0.166505	0.373276	0.205367	-0.0529461	0.919578	0.681356	-0.538616	0.0191446	0.000441341	-	Q01518	173	Q01518	sp|Q01518|CAP1_HUMAN Adenylyl cyclase-associated protein 1 OS=Homo sapiens OX=9606 GN=CAP1 PE=1 SV=5	104.167	0.0191156	39.953	104.17	1	NDAAMFYTNRVLKEYKDVDKKHVDWVKAYLS	3	14392	3391	173	1	42	-0.00554257	-0.390539	0.384997	0.0138858	-0.463977	0.477863	0.151905	0.0590391	0.132477	0.902918	6.96995e-08	8.60037e-08	0.760178	5.10505e-09	3.22009e-09	0.00325361	0.204106	0.00843034	0.918015	3.821e-07	3.90363e-07	0.795044	3.82277e-08	1.87307e-08	0.0502279	0.445848	0.0619547	0.0696213	0.00626709	-0.390142	12.7081
MDC1	Q14676	Mediator of DNA damage checkpoint protein 1	MDC1_K812_1ac	812	159.94	1	QTVDK(1)VMGIPK	16.4478	16.9936	16.8749	16.1556	16.2784	16.7989	16.4442	16.2196	16.149	16.4788	16.5768	16.5999	16.7034	16.4218	16.4788	16.1606	16.7301	16.5673	16.7151	16.4788	16.5137	-0.145435	0.555485	0.403862	-0.0572569	0.926433	0.740455	0.399875	0.241386	0.0298906	-0.501171	0.0225484	0.00836791	0.044138	0.914502	0.798333	-0.361138	0.147969	0.0473929	-0.27296	0.448955	0.12556	-0.317098	0.354215	0.0782159	0.462629	Q14676	812	Q14676	sp|Q14676|MDC1_HUMAN Mediator of DNA damage checkpoint protein 1 OS=Homo sapiens OX=9606 GN=MDC1 PE=1 SV=3	103.342	1.15905e-05	101.27	103.34	1	TEPMGIQGRGRQTVDKVMGIPKETAERVGPE	5	17263	3992	812	1	136	-0.0924516	0.305455	-0.397907	0.0529265	0.238269	-0.185343	0.0898301	-0.122734	-0.055548	0.0224644	1.56244e-07	2.87116e-09	0.170093	4.6553e-06	9.14882e-05	0.0260086	0.00385398	0.15097	0.0339077	7.73907e-07	1.92774e-08	0.210535	1.40297e-05	0.000195421	0.14706	0.0472736	0.360561	0.6063	0.421231	0.140034	16.5137
XRCC6	P12956	X-ray repair cross-complementing protein 6	XRCC6_K114_1ac	114	172.1	1	NIYVLQELDNPGAK(1)R	10.2874	10.8517	10.5897	10.6111	10.4809	10.3599	10.3781	10.6922	10.8122	10.401	10.5342	10.5103	10.2477	10.3278	9.96527	10.4553	10.3283	10.5989	10.3808	10.401	10.4607	-0.145526	0.585937	0.437504	-0.234498	0.606898	0.216643	-0.191535	0.623893	0.30965	0.0512435	0.826549	0.783049	0.00523437	0.990553	0.977539	-0.0922884	0.746196	0.620765	-0.18126	0.714843	0.335634	-0.186495	0.66775	0.322213	-	P12956	114	P12956	sp|P12956|XRCC6_HUMAN X-ray repair cross-complementing protein 6 OS=Homo sapiens OX=9606 GN=XRCC6 PE=1 SV=2	172.103	1.54945e-19	154.36	172.1	1	FKNIYVLQELDNPGAKRILELDQFKGQQGQK	14	6281	1763	114	1	80	0.0743755	-0.0529	0.127276	0.21652	-0.0164251	0.232945	0.157726	0.0520569	0.0155819	0.099523	0.232639	0.00816185	8.19207e-05	0.705837	3.60433e-05	0.00169893	0.239877	0.720232	0.131826	0.277304	0.0130202	0.00018518	0.742977	8.30292e-05	0.0365078	0.488528	0.85875	0.626143	0.44371	-0.143532	10.4607
MTHFD1L	Q6UB35	Monofunctional C1-tetrahydrofolate synthase, mitochondrial	MTHFD1L_K352_1ac	352	169.58	1	LHCLK(1)LQPLSPVPSDIEISR	10.0831	10.6328	10.1375	10.218	10.4923	11.4769	10.6086	10.4418	9.86215	10.5225	10.1335	10.0271	10.256	10.6912	10.6325	10.5123	10.5339	10.544	10.314	10.5225	10.4321	-0.145616	0.706325	0.579209	-0.11708	0.887973	0.655222	0.159736	0.784796	0.543317	0.0197161	0.9537	0.939905	0.325067	0.499279	0.223095	0.444589	0.237194	0.101197	0.473125	0.359555	0.0824939	0.148058	0.829054	0.572916	-	Q6UB35	352	Q6UB35	sp|Q6UB35|C1TM_HUMAN Monofunctional C1-tetrahydrofolate synthase, mitochondrial OS=Homo sapiens OX=9606 GN=MTHFD1L PE=1 SV=1	169.578	1.5065e-32	146.25	169.58	1	WLREQQHRRWRLHCLKLQPLSPVPSDIEISR	5	20607	5158	352	1	52	-0.236735	0.00432177	-0.241057	-0.304665	-0.0664854	-0.23818	0.0359148	0.0330376	0.103845	8.36621e-06	0.911961	6.66701e-06	2.86924e-07	0.101632	7.75339e-06	0.363746	0.402606	0.0148153	2.48896e-05	0.926928	1.92662e-05	1.10815e-06	0.130214	2.05558e-05	0.60196	0.64801	0.0873646	0.296882	0.11616	0.424873	10.4321
PHF14	O94880	PHD finger protein 14	PHF14_K693_1ac	693	138.89	1	ITGQK(1)LNIPAILR	9.62755	10.6851	10.0524	10.1666	10.0851	11.2001	10.1457	9.48919	8.86066	10.2563	9.76328	9.89732	10.2675	10.3548	10.1045	10.0649	9.87574	9.99568	9.74862	10.2563	10.0449	-0.145629	0.765318	0.6561	-0.309226	0.721696	0.348809	0.374832	0.576372	0.258665	-0.623167	0.110399	0.0679071	-0.102706	0.890189	0.75316	0.362269	0.447593	0.274435	0.198673	0.856912	0.544437	0.301379	0.695628	0.360895	-	O94880	693	O94880	sp|O94880|PHF14_HUMAN PHD finger protein 14 OS=Homo sapiens OX=9606 GN=PHF14 PE=1 SV=2	100.722	7.74087e-09	81.958	100.72	1	EGQGIWALLGRITGQKLNIPAILRAPKERKP	5	3686	1169	693	1	36	0.244651	0.407042	-0.16239	0.233249	0.401669	-0.16842	-0.0285634	-0.0225338	-0.0171611	2.60125e-05	2.62596e-08	0.0015889	4.51681e-05	3.20709e-08	0.00116839	0.521976	0.612685	0.699402	6.97189e-05	1.66183e-07	0.00288383	0.000107367	1.81983e-07	0.00206594	0.72653	0.799879	0.848186	0.0705313	0.00642774	0.985436	10.0449
PHF2	O75151	Lysine-specific demethylase PHF2	PHF2_K166_1ac	166	127.51	1	SVDVTDVTK(1)QK	12.4238	12.8781	12.6099	12.4168	12.2617	12.7299	12.5322	12.4737	12.452	12.445	12.3065	12.6107	12.5578	12.4818	12.5823	12.4642	12.4298	12.7739	12.2234	12.445	12.5049	-0.145635	0.506478	0.352302	0.0399659	0.940662	0.796391	-0.0102586	0.982467	0.947151	-0.151327	0.409917	0.334239	-0.0159512	0.965895	0.917916	-0.167814	0.459057	0.285614	0.0177866	0.983421	0.908514	0.0337378	0.943678	0.827531	-	O75151	166	O75151	sp|O75151|PHF2_HUMAN Lysine-specific demethylase PHF2 OS=Homo sapiens OX=9606 GN=PHF2 PE=1 SV=4	91.9373	4.56483e-05	84.002	91.937	1	NYVGPERSVDVTDVTKQKDCKMKLKEFVDYY	9	2807	937	166	1	41	0.343116	0.449866	-0.106751	0.310503	0.425654	-0.115151	0.0131815	0.0215819	0.0457941	0.000175749	7.92799e-06	0.160472	0.000471817	1.56593e-05	0.131727	0.858584	0.770663	0.537923	0.000398854	2.43899e-05	0.199838	0.000922334	4.18133e-05	0.16293	0.933845	0.891242	0.738116	0.951803	0.915172	-0.0164866	12.5049
SH3GL1	Q99961	Endophilin-A2	SH3GL1_K294_1ac	294	155.82	1	SSDK(1)PIR	14.2419	14.3632	14.2386	14.489	14.3236	14.6104	14.2149	13.9809	14.0149	14.2149	14.2764	14.1052	14.0251	14.8135	14.5954	14.4374	14.2517	14.2098	14.3559	14.2149	14.2989	-0.145692	0.404869	0.248736	0.141087	0.650775	0.263487	0.202216	0.413741	0.115057	-0.210987	0.152581	0.10109	0.13692	0.560568	0.277388	0.193097	0.281349	0.131282	0.479876	0.0242495	0.000921874	0.342955	0.127717	0.0114005	-	Q99961	294	Q99961	sp|Q99961|SH3G1_HUMAN Endophilin-A2 OS=Homo sapiens OX=9606 GN=SH3GL1 PE=1 SV=1	151.562	0.0058705	84.439	151.56	1	TAPKIAASSSFRSSDKPIRTPSRSMPPLDQP	4	26404	7772	294	1	26	-0.144415	-0.194515	0.0500998	-0.103429	-0.227731	0.124303	0.0313084	-0.0428944	-0.00967762	0.00580457	0.000521117	0.292177	0.0379159	0.000106947	0.0148793	0.506321	0.365144	0.836328	0.00986098	0.00106029	0.343262	0.0532848	0.000238419	0.0217891	0.715661	0.61327	0.92051	0.0530566	0.00376433	0.404084	14.2989
ATXN2L	Q8WWM7	Ataxin-2-like protein	ATXN2L_K207_1ac	207	124.51	1	DK(1)FTDSAIAMNSK	11.4482	11.5337	11.599	11.4592	11.2517	11.9343	12.0976	11.9899	11.8616	11.5256	11.5285	11.2842	11.3308	11.4799	11.5156	11.2367	11.6202	11.8242	11.7499	11.5256	11.5898	-0.145776	0.503437	0.348921	-0.137656	0.742982	0.375822	-0.25162	0.411352	0.1138	0.45609	0.0204267	0.00728655	0.350246	0.172899	0.0324563	0.0214147	0.933683	0.889289	0.0295355	0.970132	0.847783	-0.32071	0.27625	0.0480753	-	Q8WWM7	207	Q8WWM7	sp|Q8WWM7|ATX2L_HUMAN Ataxin-2-like protein OS=Homo sapiens OX=9606 GN=ATXN2L PE=1 SV=2	124.515	1.38341e-06	109.88	124.51	1	LVHFRNVDFNYATKDKFTDSAIAMNSKVNGE	2	23643	6686	207	1	55	0.0429571	-0.295281	0.338238	0.0105608	-0.338261	0.348822	-0.00341696	-0.0140008	0.0289794	0.225421	8.09493e-08	1.05032e-08	0.76117	1.04922e-08	6.52896e-09	0.921569	0.687278	0.408212	0.27493	4.35165e-07	6.08063e-08	0.795886	7.04463e-08	3.49315e-08	0.964543	0.847996	0.638804	0.0899346	0.00994241	-0.434675	11.5898
PSMB2	P49721	Proteasome subunit beta type-2	PSMB2_K29_1ac	29	122.34	1	VAASNIVQMK(1)DDHDK	14.2538	14.0275	13.7779	13.8383	14.2362	13.9785	13.9951	14.2021	13.8476	13.9874	13.9199	13.8237	13.878	13.5975	13.8649	13.7943	13.9365	13.9992	13.9198	13.9874	13.9433	-0.145881	0.453812	0.297576	-0.265441	0.378781	0.066245	-0.0630849	0.841831	0.648513	-0.00481387	0.97861	0.972175	0.0779824	0.791866	0.573676	-0.00208757	0.993356	0.987931	-0.121647	0.751579	0.382973	-0.19963	0.498321	0.159105	-	P49721	29	P49721	sp|P49721|PSB2_HUMAN Proteasome subunit beta type-2 OS=Homo sapiens OX=9606 GN=PSMB2 PE=1 SV=1	105.137	2.76049e-07	103.13	105.14	1	LVASDRVAASNIVQMKDDHDKMFKMSEKILL	10	11161	2680	29	1	13	-0.0490129	-0.224342	0.175329	0.148663	-0.25407	0.402733	0.0140117	-0.213392	-0.183664	0.328412	0.000222256	0.00207233	0.0069284	5.90662e-05	1.54397e-07	0.777253	0.000364844	0.00141622	0.383782	0.00048837	0.00368252	0.0111369	0.000138787	5.88092e-07	0.886782	0.0121862	0.0203394	0.990443	0.984239	0.0027263	13.9433
NHLRC2	Q8NBF2	NHL repeat-containing protein 2	NHLRC2_K442_1ac	442	138.25	1	TVSLK(1)DGAVK	11.6921	11.9554	11.956	11.8019	11.7275	11.8255	11.9074	12.0749	11.9218	11.9263	11.6041	11.7185	11.843	11.7385	11.4843	11.554	11.9901	11.9805	12.1432	11.9263	11.8386	-0.145957	0.388138	0.234021	-0.192646	0.481869	0.12121	0.0699456	0.794956	0.562773	0.100182	0.485132	0.409351	0.316084	0.111083	0.0154068	-0.0828945	0.650018	0.493579	-0.129584	0.671422	0.288801	-0.445668	0.0380002	0.00134716	-	Q8NBF2	442	Q8NBF2	sp|Q8NBF2|NHLC2_HUMAN NHL repeat-containing protein 2 OS=Homo sapiens OX=9606 GN=NHLRC2 PE=1 SV=1	82.1708	0.000111865	91.052	82.171	1	FVADSESSTVRTVSLKDGAVKHLVGGERDPM	5	22661	6217	442	1	26	0.149163	-0.106546	0.25571	0.196017	-0.129277	0.325294	0.0343331	-0.0352512	-0.0125209	0.00253854	0.0222141	1.10948e-05	0.000220153	0.00710623	4.65559e-07	0.430687	0.418683	0.772133	0.00464081	0.0328216	3.06763e-05	0.000458376	0.0112589	1.5859e-06	0.659294	0.660982	0.888984	0.326925	0.139628	-0.183076	11.8386
KARS	Q15046	Lysine--tRNA ligase	KARS_K305_1ac	305	125.52	1	IAPELYHK(1)MLVVGGIDR	10.7084	10.2827	9.6688	10.6549	11.3057	10.2698	11.1095	11.2984	11.2714	10.2988	10.0006	10.1551	10.0663	10.6075	10.4178	10.7198	10.3431	10.3294	10.204	10.2988	10.5005	-0.145983	0.681011	0.548027	-0.161768	0.820763	0.506087	-0.934252	0.0647595	0.000932544	1.00643	0.00312805	0.000467577	0.218161	0.643201	0.372148	0.52348	0.135059	0.040938	0.507695	0.263457	0.0467336	0.289534	0.59219	0.239969	-	Q15046	305	Q15046	sp|Q15046|SYK_HUMAN Lysine--tRNA ligase OS=Homo sapiens OX=9606 GN=KARS1 PE=1 SV=3	125.523	1.78078e-08	109.38	125.52	1	LDMNLYMRIAPELYHKMLVVGGIDRVYEIGR	8	17861	4079	305	1	48	-0.958427	-0.320119	-0.638308	-0.872307	-0.332867	-0.53944	0.108597	0.00972893	0.0224768	8.32827e-16	6.58257e-08	9.69228e-13	4.34783e-15	3.68365e-08	1.66766e-11	0.00821912	0.793308	0.546634	1.25275e-13	3.64828e-07	2.08275e-11	3.76548e-13	2.04425e-07	2.03974e-10	0.0810982	0.901859	0.744652	0.215069	0.0573296	-0.48295	10.5005
PRRC2B	Q5JSZ5	Protein PRRC2B	PRRC2B_K1413_1ac	1413	134.66	1	EGPGSEPDSQVDGGLSGASLGEK(1)K	10.4289	10.3629	10.8885	10.217	9.31236	9.79651	9.04958	9.85127	9.92743	10.1008	10.2446	10.5468	10.4507	10.0228	9.90549	9.97475	10.0404	9.5833	10.0859	10.1008	10.0445	-0.146095	0.699207	0.570752	0.19239	0.796569	0.456721	0.293764	0.57806	0.260382	-0.950689	0.00630056	0.00134344	-0.510831	0.240237	0.0580192	-0.784821	0.0387882	0.00590615	-0.446337	0.384182	0.0940484	0.0644944	0.933909	0.801695	-	Q5JSZ5	1413	Q5JSZ5	sp|Q5JSZ5|PRC2B_HUMAN Protein PRRC2B OS=Homo sapiens OX=9606 GN=PRRC2B PE=1 SV=2	72.3159	8.32586e-22	125	72.316	1	DSQVDGGLSGASLGEKKELAKRSFSSQRPVV	23	19321	4624	1413	1	98	-0.173485	-0.0928681	-0.0806174	-0.26044	-0.130205	-0.130235	-0.037132	0.0124855	0.0498229	9.07455e-05	0.0152427	0.0318001	5.7981e-07	0.00143396	0.00143124	0.297903	0.72272	0.167493	0.00021837	0.0232257	0.0455334	2.06192e-06	0.00257658	0.00249877	0.542801	0.865606	0.383878	0.684104	0.520301	0.165869	10.0445
HNRNPUL2	Q1KMD3	Heterogeneous nuclear ribonucleoprotein U-like protein 2	HNRNPUL2_K570_1ac	570	164.13	1	VVVVVPNEEDWK(1)K	12.4787	12.8218	12.681	11.9116	11.7824	12.3439	11.9308	11.9395	11.8696	12.0923	12.3065	12.6525	12.5836	11.9759	12.0337	12.0267	12.1354	12.242	12.3251	12.0923	12.2113	-0.146291	0.464921	0.309063	-0.000504996	0.998756	0.997159	0.320839	0.252333	0.0334872	-0.747197	0.000580742	3.76136e-05	-0.280066	0.244851	0.0599009	-0.647875	0.00395522	0.000183381	-0.502088	0.0383975	0.00196624	-0.222022	0.454556	0.129197	-	Q1KMD3	570	Q1KMD3	sp|Q1KMD3|HNRL2_HUMAN Heterogeneous nuclear ribonucleoprotein U-like protein 2 OS=Homo sapiens OX=9606 GN=HNRNPUL2 PE=1 SV=1	164.133	4.23453e-12	134.83	164.13	1	FSRKVVVVVPNEEDWKKRLELRKEVEGDDVP	12	18851	4344	570	1	59	0.524674	0.42517	0.0995038	0.604015	0.48652	0.117494	0.0697779	0.0517873	-0.00956327	2.26343e-11	7.09062e-10	0.0132774	2.11312e-12	7.91255e-11	0.00451444	0.0700897	0.170091	0.794857	3.69946e-10	7.91601e-09	0.0203106	4.44065e-11	1.2517e-09	0.00725254	0.247304	0.403866	0.899565	0.659965	0.486572	0.0993218	12.2113
TLK2;TLK1	Q86UE8	Serine/threonine-protein kinase tousled-like 2;Serine/threonine-protein kinase tousled-like 1	TLK2_K509_1ac	509	150.61	1	ENYHK(1)HACR	11.3765	11.5973	11.8023	11.2256	11.4174	11.4795	11.6523	11.7567	11.6941	11.5377	11.3695	11.4091	11.5584	11.5762	11.3617	11.6819	11.9168	11.9067	12.1994	11.5377	11.6028	-0.146322	0.452909	0.296617	0.165773	0.62946	0.238922	0.306621	0.260797	0.0365752	0.109037	0.508743	0.433742	0.56198	0.0150314	0.000580447	-0.217841	0.274733	0.126593	0.094254	0.829651	0.497725	-0.467726	0.0564087	0.00280477	-	Q86UE8;Q9UKI8	509;503	Q86UE8;Q9UKI8	sp|Q86UE8|TLK2_HUMAN Serine/threonine-protein kinase tousled-like 2 OS=Homo sapiens OX=9606 GN=TLK2 PE=1 SV=2;sp|Q9UKI8|TLK1_HUMAN Serine/threonine-protein kinase tousled-like 1 OS=Homo sapiens OX=9606 GN=TLK1 PE=1 SV=2	150.608	0.0002157	133.38	150.61	1	QLNKNWRDEKKENYHKHACREYRIHKELDHP;QLNKSWRDEKKENYHKHACREYRIHKELDHP	5	21538	5570;9709	509;503	1	32	0.0689435	-0.201684	0.270627	0.0886988	-0.26321	0.351909	-0.02154	-0.102822	-0.0412953	0.297833	0.0056995	0.00052659	0.184685	0.000680668	3.359e-05	0.741534	0.127227	0.528866	0.352759	0.00946861	0.00105024	0.226536	0.00130502	7.77331e-05	0.866958	0.342809	0.732434	0.149125	0.026947	-0.326878	11.6028
CBFB	Q13951	Core-binding factor subunit beta	CBFB_K177_1ac	177	186.46	1	VSQLLAVTGK(1)K(1)TTRP	15.6612	16.2783	16.0769	15.6512	15.9486	16.3305	15.3427	15.1566	15.1341	15.7034	15.7942	15.877	15.906	16.164	16.1875	15.8613	15.6528	15.4472	15.7029	15.7034	15.779	-0.146375	0.554024	0.402287	0.0941664	0.859399	0.587964	0.389849	0.254035	0.0342147	-0.794294	0.00160749	0.000175223	-0.25807	0.401014	0.147392	-0.0286871	0.922148	0.868436	0.211855	0.604873	0.230098	0.469925	0.136124	0.0127281	-	Q13951	177	Q13951	sp|Q13951|PEBB_HUMAN Core-binding factor subunit beta OS=Homo sapiens OX=9606 GN=CBFB PE=1 SV=2	80.6384	5.39084e-09	124.81	80.638	1;2	EEMEVRVSQLLAVTGKKTTRP__________	10	16621	3876	177	1	12	-1.11413	-0.293248	-0.82088	-1.04149	-0.279094	-0.762394	-0.0394694	-0.0979553	-0.112109	4.05603e-16	1.08488e-06	8.45375e-14	1.32883e-15	2.10758e-06	3.02492e-13	0.346437	0.0274394	0.0132674	7.06814e-14	4.19756e-06	2.87629e-12	1.55768e-13	6.95818e-06	6.95326e-12	0.588772	0.145854	0.081736	0.0118124	0.000256294	0.765607	15.779
DIMT1	Q9UNQ2	Probable dimethyladenosine transferase	DIMT1_K253_1ac	253	232.5	1	SSAVQQLLEK(1)NYR	10.9405	11.2952	10.797	10.8576	10.9761	11.3705	11.0523	10.9845	11.0764	11.35	10.5449	10.928	11.1199	11.1333	11.0682	11.3788	11.0627	11.1093	10.8242	11.35	11.061	-0.146635	0.565986	0.415243	0.125355	0.810698	0.485093	-0.0389762	0.929902	0.827149	0.0268345	0.906065	0.880459	0.134493	0.708416	0.454284	0.0571745	0.839799	0.74891	0.329165	0.346399	0.0770199	0.194672	0.632041	0.282635	-	Q9UNQ2	253	Q9UNQ2	sp|Q9UNQ2|DIM1_HUMAN Probable dimethyladenosine transferase OS=Homo sapiens OX=9606 GN=DIMT1 PE=1 SV=1	76.655	1.32088e-30	193.86	76.655	1	LSAAFKSSAVQQLLEKNYRIHCSVHNIIIPE	10	31491	9863	253	1	20	-0.115367	-0.0211975	-0.0941694	-0.140694	-0.0204282	-0.120266	0.0490301	0.0751269	0.0743576	0.0237215	0.655364	0.0589317	0.00747232	0.667043	0.0190615	0.307713	0.125105	0.128768	0.0356258	0.695691	0.0802287	0.0119462	0.707738	0.0274216	0.551302	0.339123	0.33125	0.922161	0.864995	0.03034	11.061
LYAR	Q9NX58	Cell growth-regulating nucleolar protein	LYAR_K14_1ac	14	166.86	1	VFFTCNACGESVK(1)K	11.2469	11.6538	11.876	11.7671	11.2059	12.0701	11.9904	11.7878	11.7084	11.6507	11.3271	11.5852	11.4245	11.2932	11.2907	11.4778	11.4333	11.5716	11.463	11.6507	11.5737	-0.146656	0.585281	0.436675	-0.327091	0.430901	0.0924075	-0.339561	0.35933	0.081491	0.236602	0.283977	0.215302	0.0436967	0.923349	0.815386	0.0887519	0.757685	0.63611	-0.091684	0.898876	0.62507	-0.135381	0.771368	0.472215	-	Q9NX58	14	Q9NX58	sp|Q9NX58|LYAR_HUMAN Cell growth-regulating nucleolar protein OS=Homo sapiens OX=9606 GN=LYAR PE=1 SV=2	166.864	3.20478e-13	139.83	166.86	1	__MVFFTCNACGESVKKIQVEKHVSVCRNCE	13	29625	9175	14	1	36	0.110959	-0.375498	0.486457	0.0474244	-0.234595	0.282019	0.0158384	0.220276	0.0793729	0.111996	2.28722e-05	8.29487e-07	0.484265	0.00237155	0.000483119	0.814174	0.00382562	0.247458	0.146626	6.26338e-05	2.95595e-06	0.538533	0.00408718	0.000909588	0.910605	0.0471353	0.476681	0.616131	0.433008	-0.14785	11.5737
XRCC6	P12956	X-ray repair cross-complementing protein 6	XRCC6_K516_1ac	516	116.3	1	VEAMNK(1)R	11.999	12.7837	12.6428	12.2176	11.9798	13.086	12.4561	11.9861	11.9374	12.3899	12.3456	12.2231	12.4168	12.2356	12.3611	12.3469	12.374	12.2745	12.3439	12.3899	12.3395	-0.146663	0.660741	0.524505	-0.113262	0.875308	0.622327	0.20423	0.678707	0.377906	-0.348623	0.198569	0.139765	0.00227057	0.997248	0.992096	-0.0473567	0.901105	0.8364	-0.013955	0.991834	0.951452	-0.0162256	0.982985	0.943566	-	P12956	516	P12956	sp|P12956|XRCC6_HUMAN X-ray repair cross-complementing protein 6 OS=Homo sapiens OX=9606 GN=XRCC6 PE=1 SV=2	116.299	0.0190169	69.928	116.3	1	EQAVDLTLPKVEAMNKRLGSLVDEFKELVYP	6	6289	1763	516	1	80	0.0743755	-0.0529	0.127276	0.21652	-0.0164251	0.232945	0.157726	0.0520569	0.0155819	0.099523	0.232639	0.00816185	8.19207e-05	0.705837	3.60433e-05	0.00169893	0.239877	0.720232	0.131826	0.277304	0.0130202	0.00018518	0.742977	8.30292e-05	0.0365078	0.488528	0.85875	0.392684	0.198675	0.301266	12.3395
RAB11A	P62491	Ras-related protein Rab-11A	RAB11A_K179_1ac	179	112.83	1	IVSQK(1)QMSDRR	14.2953	13.9955	13.7971	14.0487	14.1695	13.8887	13.9077	13.864	14.0145	14.03	14.0418	13.9247	13.6812	13.6477	13.9185	14.047	13.6176	14.0091	13.5769	14.03	13.9253	-0.146717	0.503741	0.349229	-0.164586	0.675777	0.295117	-0.194156	0.538912	0.21939	-0.100592	0.589998	0.51841	-0.148031	0.620594	0.345033	0.0063538	0.981498	0.96728	-0.0115147	0.990435	0.940744	0.136516	0.712543	0.383013	-	P62491	179	P62491	sp|P62491|RB11A_HUMAN Ras-related protein Rab-11A OS=Homo sapiens OX=9606 GN=RAB11A PE=1 SV=3	78.5482	0.000278595	92.547	78.548	1	AFQTILTEIYRIVSQKQMSDRRENDMSPSNN	5	13307	3167	179	1	18	0.0366358	0.251716	-0.21508	0.0100291	0.159514	-0.149484	0.0170077	-0.048588	0.0436145	0.348357	3.24459e-06	2.29686e-05	0.795091	0.000545554	0.00098138	0.660204	0.21781	0.266671	0.403569	1.10131e-05	5.96405e-05	0.825616	0.00106406	0.00175961	0.816352	0.461226	0.497874	0.664349	0.492655	0.106946	13.9253
RPL18	Q07020	60S ribosomal protein L18	RPL18_K164_1ac	164	208.27	1	APGTPHSHTK(1)PYVR	11.8637	11.6629	11.5241	12.0666	12.0193	11.6635	11.9433	12.3586	12.3591	11.8683	11.452	11.553	11.6052	11.6038	11.6843	11.7882	12.1426	11.8429	12.9219	11.8683	11.8896	-0.146813	0.620081	0.477701	-0.224376	0.666793	0.282128	0.0821582	0.862954	0.689761	0.536749	0.0360589	0.0158699	0.765721	0.02436	0.00127373	0.232893	0.436979	0.264823	0.15533	0.801643	0.452898	-0.61039	0.0986278	0.00718082	-	Q07020	164	Q07020	sp|Q07020|RL18_HUMAN 60S ribosomal protein L18 OS=Homo sapiens OX=9606 GN=RPL18 PE=1 SV=2	182.325	3.30694e-25	179.47	182.33	1	YRHFGKAPGTPHSHTKPYVRSKGRKFERARG	10	15043	3528	164	1	16	-0.497305	-0.479369	-0.0179365	-0.509331	-1.0207	0.511366	-0.0539791	-0.583281	-0.0419531	0.0206475	0.0249693	0.928111	0.0181564	5.91677e-05	0.0177643	0.786186	0.00809844	0.832951	0.0314164	0.0365773	0.941165	0.0271634	0.000138987	0.0256762	0.893276	0.0716574	0.91855	0.338428	0.150288	-0.303856	11.8896
MRPS9	P82933	28S ribosomal protein S9, mitochondrial	MRPS9_K85_1ac	85	171.87	1	QIEEFNIGK(1)R	12.8797	12.4792	12.1892	12.4554	12.9858	12.5462	12.7725	13.1621	12.7242	12.5615	12.4911	12.2135	12.403	12.2837	12.4455	12.5297	12.5367	12.6616	12.599	12.5615	12.5741	-0.146839	0.550209	0.398108	-0.242798	0.552663	0.169125	-0.287165	0.401362	0.107255	0.370229	0.075668	0.0420752	0.229904	0.461786	0.191782	0.146378	0.569973	0.399563	0.0504187	0.943812	0.769817	-0.179485	0.651493	0.303912	-	P82933	85	P82933	sp|P82933|RT09_HUMAN 28S ribosomal protein S9, mitochondrial OS=Homo sapiens OX=9606 GN=MRPS9 PE=1 SV=2	128.811	4.2093e-06	102.16	128.81	1	TEDFIKKQIEEFNIGKRHLANMMGEDPETFT	9	13986	3311	85	1	26	-0.0978891	-0.0431632	-0.0547259	-0.102773	-0.0895827	-0.0131902	0.01905	-0.0224857	0.0239338	0.00801698	0.205334	0.113002	0.00579506	0.0138174	0.69275	0.569153	0.502365	0.475615	0.0132188	0.248208	0.145346	0.00946056	0.0207152	0.73125	0.760941	0.726231	0.691241	0.397708	0.20322	-0.223851	12.5741
NDUFB6	O95139	NADH dehydrogenase [ubiquinone] 1 beta subcomplex subunit 6	NDUFB6_K9_1ac	9	148.91	1	TGYTPDEK(1)LR	11.8697	11.9199	12.2004	13.1554	12.8382	12.1287	11.9341	12.089	12.0064	12.1513	11.817	11.6408	12.0913	12.9335	12.8353	12.2221	12.0239	11.9364	12.0651	12.1513	12.2005	-0.146958	0.636023	0.495397	-0.0437672	0.95419	0.838196	-0.00134657	0.998243	0.994984	0.0131751	0.962143	0.95096	0.158786	0.713811	0.461815	0.710749	0.0265404	0.00327639	0.81394	0.0269779	0.00108009	0.655153	0.0882825	0.00591172	-	O95139	9	O95139	sp|O95139|NDUB6_HUMAN NADH dehydrogenase [ubiquinone] 1 beta subcomplex subunit 6 OS=Homo sapiens OX=9606 GN=NDUFB6 PE=1 SV=3	105.975	0.000162134	103.93	105.98	1	_______MTGYTPDEKLRLQQLRELRRRWLK	8	3817	1218	9	1	13	-0.0854949	0.0918062	-0.177301	-0.0475008	0.00151432	-0.0490152	0.145096	0.0168101	0.107102	0.120919	0.0974806	0.00336092	0.377715	0.977315	0.363036	0.0128091	0.752607	0.0563663	0.157038	0.126235	0.00574198	0.431517	0.981092	0.410102	0.102258	0.882359	0.201474	0.0530566	0.0037708	0.697574	12.2005
PLK1	P53350	Serine/threonine-protein kinase PLK1	PLK1_K61_1ac	61	160.75	1	FLGK(1)GGFAK	11.7772	12.0565	12.0499	12.2068	12.0389	11.8426	11.8009	11.8368	12.0093	11.9226	12.0077	11.5563	11.8786	11.8964	11.8474	11.9303	11.784	12.2125	11.9326	11.9226	11.9255	-0.147026	0.477834	0.322401	-0.138065	0.723767	0.352034	0.0940342	0.77371	0.523601	-0.0788716	0.659493	0.592078	0.162189	0.559287	0.276357	0.0682751	0.762074	0.642443	0.0772362	0.886109	0.599723	-0.0849526	0.825031	0.564085	-	P53350	61	P53350	sp|P53350|PLK1_HUMAN Serine/threonine-protein kinase PLK1 OS=Homo sapiens OX=9606 GN=PLK1 PE=1 SV=1	141.389	0.000387615	125.94	141.39	1	DPRSRRRYVRGRFLGKGGFAKCFEISDADTK	4	12066	2872	61	1	41	-0.250888	-0.371661	0.120773	-0.364357	-0.268634	-0.0957228	-0.109196	0.1073	0.00427366	0.000425032	5.21094e-06	0.0528607	6.70303e-06	0.000216844	0.117834	0.0772927	0.0821317	0.942354	0.000897813	1.68662e-05	0.07247	1.88556e-05	0.000455469	0.147168	0.259682	0.266778	0.977812	0.516758	0.322015	0.147147	11.9255
CAPRIN1	Q14444	Caprin-1	CAPRIN1_K63_1ac	63	136.63	1	QILGVIDK(1)K	13.3397	12.8328	12.9769	13.4094	13.5935	13.0267	13.1986	13.5357	13.2731	13.139	13.0492	12.9622	12.6969	12.8728	12.9444	12.7658	12.8604	12.9239	12.8778	13.139	13.0709	-0.147035	0.505356	0.35074	-0.482232	0.129875	0.00542199	-0.448447	0.144824	0.0088282	0.286024	0.123731	0.0782924	-0.0153886	0.967067	0.921292	0.293411	0.190972	0.0714757	-0.0417854	0.951167	0.788647	-0.0263968	0.957037	0.865448	-	Q14444	63	Q14444	sp|Q14444|CAPR1_HUMAN Caprin-1 OS=Homo sapiens OX=9606 GN=CAPRIN1 PE=1 SV=2	136.635	0.00119745	34.026	136.63	1	AVQTEAMKQILGVIDKKLRNLEKKKGKLDDY	8	17144	3953	63	1	30	-0.500438	-0.356304	-0.144135	-0.663381	-0.388557	-0.274824	-0.0167096	0.113979	0.146233	1.36263e-07	1.29708e-05	0.027521	1.87828e-09	4.3761e-06	0.000235226	0.784179	0.074065	0.0256134	6.35648e-07	3.78916e-05	0.0398455	1.38831e-08	1.32723e-05	0.000466749	0.89228	0.253506	0.123237	0.977397	0.962165	0.00738743	13.0709
BPTF	Q12830	Nucleosome-remodeling factor subunit BPTF	BPTF_K1506_1ac	1506	122.13	1	CSDQIK(1)LK	13.2202	13.2559	13.3022	13.2529	12.8586	13.2125	13.243	13.18	13.4785	13.2314	13.1154	13.0857	13.1357	13.1881	13.1287	13.2964	13.3127	13.2707	13.477	13.2314	13.2239	-0.147149	0.387278	0.233277	0.0964016	0.778712	0.429886	0.0529705	0.848541	0.662624	0.0410563	0.786301	0.734982	0.241176	0.240023	0.0579521	-0.151442	0.389856	0.22043	0.0921086	0.800652	0.450382	-0.149068	0.580564	0.227467	-	Q12830	1506	Q12830	sp|Q12830|BPTF_HUMAN Nucleosome-remodeling factor subunit BPTF OS=Homo sapiens OX=9606 GN=BPTF PE=1 SV=3	101.721	0.00336664	63.459	101.72	1	KKLEERPVNKCSDQIKLKNTTDKKNNENRES	6	15508	3631	1506	1	134	0.288986	0.136969	0.152017	0.301943	0.127159	0.174783	0.0809046	0.0581384	0.0679478	3.63734e-09	8.92269e-05	2.74998e-05	1.82345e-09	0.000195358	4.96907e-06	0.00832093	0.0472863	0.0228381	2.75743e-08	0.000213995	7.03751e-05	1.35244e-08	0.000413888	1.36729e-05	0.0814425	0.195389	0.114511	0.30725	0.123754	-0.192499	13.2239
PSMB5	P28074	Proteasome subunit beta type-5	PSMB5_K165_1ac	165	132.08	1	GMGLSMGTMICGWDK(1)R	11.7168	11.9708	12.1166	11.7674	11.5774	12.1712	11.9933	11.9433	11.7917	11.8821	11.829	11.6486	11.885	11.4873	11.6071	11.9521	11.9779	12.2102	12.1466	11.8821	11.8778	-0.147225	0.518734	0.364246	-0.156456	0.710459	0.335629	0.20213	0.536287	0.217247	-0.0253424	0.901752	0.874559	0.324012	0.233198	0.0548736	-0.0961229	0.694392	0.551083	-0.105354	0.837724	0.513908	-0.429366	0.141742	0.0138582	-	P28074	165	P28074	sp|P28074|PSB5_HUMAN Proteasome subunit beta type-5 OS=Homo sapiens OX=9606 GN=PSMB5 PE=1 SV=3	132.081	9.5793e-11	116.54	132.08	1	KGMGLSMGTMICGWDKRGPGLYYVDSEGNRI	15	8291	2183	165	1	20	-0.059651	-0.354408	0.294757	-0.0304533	-0.367184	0.336731	-0.0288145	-0.0707881	-0.0580122	0.140889	3.38292e-08	4.89292e-07	0.441914	1.98302e-08	7.23738e-08	0.466481	0.0841902	0.151477	0.180431	2.04983e-07	1.84323e-06	0.496459	1.20414e-07	2.96622e-07	0.68586	0.270372	0.36107	0.787557	0.65999	-0.0707805	11.8778
NT5DC1	Q5TFE4	5'-nucleotidase domain-containing protein 1	NT5DC1_K359_1ac	359	117.04	1	GK(1)YEGPK	14.8769	15.4056	15.3496	14.5337	14.4488	15.5922	14.689	14.467	14.5557	14.8068	15.0347	15.1407	15.015	15.3845	15.2746	14.6531	14.8977	14.8433	14.9005	14.8068	14.9338	-0.147252	0.672203	0.537684	0.245846	0.687439	0.307811	0.309945	0.519715	0.202134	-0.640146	0.0317165	0.0133391	-0.182949	0.701827	0.445089	-0.352485	0.305641	0.149406	0.0406118	0.974779	0.864393	0.223561	0.688876	0.352579	-	Q5TFE4	359	Q5TFE4	sp|Q5TFE4|NT5D1_HUMAN 5'-nucleotidase domain-containing protein 1 OS=Homo sapiens OX=9606 GN=NT5DC1 PE=1 SV=1	101.542	0.0206638	50.354	101.54	1	RSQRPEESEPLEKKGKYEGPKAKPLNTSSKK	2	19662	4775	359	1	21	-0.200641	-0.3644	0.163759	-0.104989	-0.268138	0.163149	0.0329724	0.0335829	-0.0626794	0.00491356	1.62579e-05	0.0175269	0.110912	0.000447523	0.0178904	0.604972	0.598355	0.330156	0.00845961	4.60811e-05	0.0262858	0.142851	0.000886771	0.0258454	0.783216	0.788975	0.567514	0.432418	0.235109	0.28766	14.9338
RELA	Q04206	Transcription factor p65	RELA_K195_1ac	195	193.96	1	APNTAELK(1)ICR	12.0669	12.3579	12.6389	12.5616	12.0021	12.5336	12.1977	12.3772	12.3193	12.4362	12.1704	12.1667	12.2847	12.5628	12.6106	12.3929	12.5407	12.6349	12.5791	12.4362	12.3935	-0.147309	0.496311	0.34129	0.156328	0.692819	0.313281	0.286883	0.343604	0.0725974	-0.0565171	0.767124	0.712188	0.377675	0.134692	0.0216297	0.0111801	0.965832	0.941721	0.314817	0.27599	0.0507034	-0.0628579	0.882762	0.681709	-	Q04206	195	Q04206	sp|Q04206|TF65_HUMAN Transcription factor p65 OS=Homo sapiens OX=9606 GN=RELA PE=1 SV=2	193.965	4.75152e-10	157.54	193.96	1	SHPIFDNRAPNTAELKICRVNRNSGSCLGGD	8	14778	3468	195	1	22	-0.00572664	-0.154892	0.149165	-0.0166929	-0.163524	0.146831	0.0244782	0.0268125	0.0354445	0.913349	0.00793232	0.0100737	0.7514	0.0055154	0.0110981	0.642802	0.61166	0.503279	0.92688	0.0127626	0.0157756	0.787592	0.00891572	0.0166008	0.807458	0.798839	0.712888	0.786513	0.658817	0.0676972	12.3935
NCOR2	Q9Y618	Nuclear receptor corepressor 2	NCOR2_K1273_1ac	1273	149.94	1	GHVIYEGK(1)K	14.1457	14.4676	14.4975	13.589	13.1953	13.9275	13.0859	13.051	13.1301	13.6064	13.9746	14.317	14.3773	13.7178	13.7323	13.4237	13.684	13.2572	13.3343	13.6064	13.706	-0.147333	0.550269	0.398293	0.054008	0.929998	0.754874	0.336156	0.323345	0.0633974	-1.28128	3.17472e-05	4.20262e-07	-0.797787	0.00659515	0.000163614	-0.799681	0.00359757	0.000159564	-0.59834	0.0429968	0.00234614	0.199447	0.60854	0.256551	-	Q9Y618	1273	Q9Y618	sp|Q9Y618|NCOR2_HUMAN Nuclear receptor corepressor 2 OS=Homo sapiens OX=9606 GN=NCOR2 PE=1 SV=3	108.977	0.000687377	111.85	108.98	1	GREDSLPKGHVIYEGKKGHVLSYEGGMSVTQ	8	32837	10272	1273	1	82	0.0467256	0.129166	-0.0824401	0.0739053	0.153855	-0.0799498	0.0424284	0.039938	0.0152487	0.263494	0.00505757	0.0566708	0.0845254	0.0013065	0.0637972	0.308468	0.336932	0.710821	0.316326	0.00849767	0.0773595	0.111496	0.00236427	0.0839854	0.552381	0.585737	0.85466	0.0943162	0.0108288	0.481595	13.706
EIF3A	Q14152	Eukaryotic translation initiation factor 3 subunit A	EIF3A_K45_1ac	45	96.306	1	TWQK(1)IHEPIMLK	10.9785	10.1788	9.82312	10.8142	11.0109	10.5243	10.9326	11.2001	11.1206	10.9013	9.97506	10.6589	9.90446	10.4882	10.172	10.3545	10.9988	10.8705	10.6846	10.9013	10.6246	-0.147337	0.686691	0.555171	-0.444867	0.418526	0.0855722	-0.233094	0.66232	0.353913	0.757608	0.0178922	0.00604956	0.67185	0.100171	0.0130469	0.456303	0.202418	0.0784116	0.158773	0.843348	0.5252	-0.513078	0.282653	0.0501387	-	Q14152	45	Q14152	sp|Q14152|EIF3A_HUMAN Eukaryotic translation initiation factor 3 subunit A OS=Homo sapiens OX=9606 GN=EIF3A PE=1 SV=1	55.2612	0.00015292	56.193	55.261	1	VLYDVMKSKKHRTWQKIHEPIMLKYLELCVD	4	16795	3905	45	1	123	0.0313448	-0.0958468	0.127192	-0.0911439	-0.331155	0.240011	0.0461904	-0.0666289	0.168679	0.376079	0.012468	0.00169851	0.0166545	1.66977e-08	1.69442e-06	0.197717	0.0695973	0.000118812	0.431834	0.0193031	0.00306654	0.0250916	1.05192e-07	5.10649e-06	0.434116	0.243066	0.00456815	0.431579	0.234322	-0.301305	10.6246
NCAPD2	Q15021	Condensin complex subunit 1	NCAPD2_K962_1ac	962	147.24	1	VLREEQEHK(1)TK	13.1369	13.5685	13.14	13.2297	13.2472	13.8862	13.2301	13.3745	13.0234	13.1583	13.1742	13.0479	13.1811	13.0114	13.0199	13.1941	13.2257	13.0482	13.0874	13.1583	13.2071	-0.147354	0.525183	0.370741	-0.379265	0.272698	0.0291472	-0.0888752	0.808019	0.586741	-0.0724684	0.718874	0.65718	-0.0139893	0.971172	0.931552	0.172584	0.469631	0.296377	-0.0593272	0.929013	0.716121	-0.0453379	0.926508	0.780931	-	Q15021	962	Q15021	sp|Q15021|CND1_HUMAN Condensin complex subunit 1 OS=Homo sapiens OX=9606 GN=NCAPD2 PE=1 SV=3	147.244	1.58365e-05	107.33	147.24	1	GELCRRRVLREEQEHKTKDPKEKNTSSETTM	9	17787	4065	962	1	76	0.00845278	0.022503	-0.0140502	0.0437108	0.0176398	0.026071	0.0017012	-0.03842	-0.0335568	0.811877	0.528332	0.692802	0.227655	0.620349	0.465916	0.961766	0.286747	0.350331	0.839184	0.575666	0.734887	0.273953	0.664527	0.514856	0.982656	0.538097	0.587208	0.331618	0.143825	0.245052	13.2071
ARPC3	O15145	Actin-related protein 2/3 complex subunit 3	ARPC3_K158_1ac	158	94.297	1	PSK(1)WWTCFVK	12.3675	12.2998	12.0564	11.4535	11.875	11.8458	12.8578	12.4798	12.3361	12.2145	12.0806	12.2134	11.9868	11.6333	11.7943	12.4477	12.4505	12.4692	12.1174	12.2145	12.1597	-0.147642	0.593329	0.445591	0.233671	0.622825	0.232664	-0.212217	0.592611	0.27681	0.316668	0.16453	0.111163	0.252093	0.470571	0.199247	-0.516479	0.0663397	0.013447	-0.135166	0.822382	0.484423	-0.387259	0.297925	0.0551564	-	O15145	158	O15145	sp|O15145|ARPC3_HUMAN Actin-related protein 2/3 complex subunit 3 OS=Homo sapiens OX=9606 GN=ARPC3 PE=1 SV=3	59.5419	0.000219429	67.699	59.542	1	RLCEKVFDPQNDKPSKWWTCFVKRQFMNKSL	3	1456	530	158	1	18	0.047203	-0.317082	0.364285	-0.0803548	-0.343292	0.262937	-0.0639061	0.0374419	0.0636518	0.276211	5.53928e-07	7.59332e-08	0.0719619	1.8009e-07	6.65757e-06	0.145792	0.384826	0.147309	0.329929	2.33156e-06	3.493e-07	0.0962411	8.02961e-07	1.79053e-05	0.365823	0.631392	0.354983	0.0132315	0.000311007	-0.833147	12.1597
PWP2	A0A0B4J2E5	Periodic tryptophan protein 2 homolog	PWP2_K600_1ac	600	120.15	1	ITAK(1)HAAK	14.1656	14.1565	14.1909	14.0866	14.1599	14.2985	14.322	14.3379	14.1869	14.0765	14.1119	14.0399	13.9183	14.2357	14.0203	14.1022	14.1526	14.3177	14.1619	14.0765	14.1559	-0.147644	0.328939	0.182027	-0.0622354	0.849366	0.566143	-0.0714951	0.764727	0.510422	0.111241	0.384692	0.309721	0.187389	0.315926	0.0948227	0.0106373	0.953756	0.921546	0.0960458	0.748981	0.378795	-0.0913436	0.728062	0.402113	-	A0A0B4J2E5;Q15269	600;600	A0A0B4J2E5;Q15269	tr|A0A0B4J2E5|A0A0B4J2E5_HUMAN Periodic tryptophan protein 2 homolog OS=Homo sapiens OX=9606 GN=LOC102724159 PE=1 SV=1;sp|Q15269|PWP2_HUMAN Periodic tryptophan protein 2 homolog OS=Homo sapiens OX=9606 GN=PWP2 PE=2 SV=2	98.0331	0.00494599	66.985	98.033	1	HDLKTGRKELDKITAKHAAKGKAFTALCYSA	4	14	10;4123	600;600	1	44	0.136901	-0.0126484	0.149549	0.0613795	-0.0187632	0.0801428	0.0435954	0.113002	0.119116	0.00644475	0.779219	0.00344465	0.184176	0.677914	0.0881132	0.339659	0.020405	0.0152729	0.0108305	0.810061	0.00587633	0.226074	0.717789	0.112978	0.581749	0.121918	0.0891422	0.547392	0.357069	-0.100603	14.1559
PPAT	Q06203	Amidophosphoribosyltransferase	PPAT_K349_1ac	349	151.1	1	CGLPYVEVLCK(1)NR	9.67061	9.60863	9.389	9.95844	10.7771	10.9818	10.288	9.99579	10.0269	10.0369	9.28536	9.31648	9.62318	9.89136	10.121	10.0074	9.99825	10.0513	9.85882	10.0369	9.94616	-0.147743	0.651318	0.513778	-0.565864	0.23309	0.0196213	-0.134107	0.790327	0.552985	0.547479	0.0482859	0.0233666	0.561116	0.130783	0.0205305	1.01636	0.00426756	0.000205855	0.598243	0.13027	0.0143642	0.0371277	0.958119	0.868964	-	Q06203	349	Q06203	sp|Q06203|PUR1_HUMAN Amidophosphoribosyltransferase OS=Homo sapiens OX=9606 GN=PPAT PE=1 SV=1	144.103	3.90371e-10	130.14	144.1	1	AYAGKCGLPYVEVLCKNRYVGRTFIQPNMRL	11	14956	3509	349	1	32	-0.673923	-0.33514	-0.338783	-0.63609	-0.356457	-0.279633	-0.0319769	-0.0911267	-0.0698097	5.50698e-12	3.26513e-07	2.80134e-07	1.45428e-11	1.35032e-07	3.80035e-06	0.464488	0.047219	0.120113	1.16012e-10	1.46879e-06	1.11507e-06	2.27121e-10	6.22787e-07	1.06729e-05	0.684871	0.195333	0.317954	0.19696	0.048178	0.468885	9.94616
SACS	Q9NZJ4	Sacsin	SACS_K3414_1ac	3414	141.08	1	SLPCYK(1)SISGR	11.4101	11.47	11.3661	11.4717	11.4357	10.8742	11.4038	11.2395	11.5158	11.441	10.9004	11.524	11.3784	11.2955	11.0712	11.1679	11.0942	11.5631	11.2945	11.441	11.3179	-0.147806	0.570112	0.419798	-0.082372	0.886436	0.651031	-0.0691184	0.870925	0.70405	-0.0290195	0.900654	0.873086	0.0496684	0.907017	0.784682	-0.154852	0.568653	0.39838	-0.0894179	0.898152	0.623581	-0.139086	0.756989	0.447296	-	Q9NZJ4	3414	Q9NZJ4	sp|Q9NZJ4|SACS_HUMAN Sacsin OS=Homo sapiens OX=9606 GN=SACS PE=1 SV=2	118.905	1.54728e-05	77.611	118.9	1	MSQDDIKILKSLPCYKSISGRYVSIGKFGTC	6	29918	9287	3414	1	181	0.202577	0.0575792	0.144998	0.221935	0.0737866	0.148148	0.0508864	0.0477358	0.0315284	2.36983e-06	0.0700237	0.000127933	6.91048e-07	0.0238147	0.000101719	0.105914	0.127706	0.305539	8.05665e-06	0.093942	0.000286173	2.4174e-06	0.0343633	0.00021593	0.306917	0.343567	0.540254	0.663408	0.491152	-0.125833	11.3179
CHERP	Q8IWX8	Calcium homeostasis endoplasmic reticulum protein	CHERP_K879_1ac	879	145.65	1	DK(1)WDQYK	15.8347	16.3082	16.2976	15.0331	15.1568	15.6905	15.3558	15.174	14.9852	15.5556	15.9135	16.0186	16.0648	15.5309	15.5259	15.0668	15.5244	15.4365	15.4589	15.5556	15.5744	-0.147823	0.561201	0.409667	0.0810849	0.886008	0.649003	0.301607	0.392657	0.101651	-0.975136	0.000427301	2.30802e-05	-0.525707	0.071542	0.00739165	-0.853351	0.0027762	0.000107204	-0.624444	0.0401988	0.00208444	-0.0987372	0.832552	0.579926	-	Q8IWX8	879	Q8IWX8	sp|Q8IWX8|CHERP_HUMAN Calcium homeostasis endoplasmic reticulum protein OS=Homo sapiens OX=9606 GN=CHERP PE=1 SV=3	145.648	0.00669547	104.46	145.65	1	EQGIQDPIKGGDVRDKWDQYKGVGVALDDPY	2	22014	5816	879	1	32	0.086044	-0.12987	0.215914	0.175936	-0.00752788	0.183464	0.00483293	0.0372831	-0.0850592	0.0156732	0.000789143	2.78017e-06	3.48499e-05	0.818085	2.13273e-05	0.882554	0.262798	0.0167187	0.0244776	0.0015476	8.79599e-06	8.47668e-05	0.844786	5.15389e-05	0.944933	0.514357	0.094832	0.666568	0.495721	0.121784	15.5744
SFMBT1	Q9UHJ3	Scm-like with four MBT domains protein 1	SFMBT1_K634_1ac	634	76.143	1	TK(1)YTHYYGK	10.5519	10.7983	10.7309	10.966	10.5535	11.2528	10.6445	10.6704	10.8598	10.7495	10.7124	10.5842	10.3409	10.7081	10.768	10.8608	10.9363	10.7654	10.5929	10.7495	10.7398	-0.147858	0.550271	0.39833	-0.145131	0.763338	0.406923	0.039984	0.925702	0.817745	0.0312316	0.887664	0.857112	0.219073	0.490321	0.215873	0.230415	0.360026	0.193981	0.233142	0.550309	0.18899	0.0140686	0.980013	0.935335	-	Q9UHJ3	634	Q9UHJ3	sp|Q9UHJ3|SMBT1_HUMAN Scm-like with four MBT domains protein 1 OS=Homo sapiens OX=9606 GN=SFMBT1 PE=1 SV=2	72.0057	0.0106577	51.851	72.006	1	VLDKCSENCSVLTKTKYTHYYGKKKNKRIGR	2	30695	9576	634	1	12	0.673823	0.591262	0.0825604	0.597809	0.545708	0.052101	0.0150455	0.0455049	0.091059	9.7667e-10	7.62624e-09	0.175836	6.43114e-09	2.59454e-08	0.385609	0.800258	0.447452	0.137541	8.90847e-09	5.76609e-08	0.216877	3.98703e-08	1.51228e-07	0.433203	0.900915	0.684827	0.342215	0.457095	0.258831	0.199184	10.7398
ANLN	Q9NQW6	Actin-binding protein anillin	ANLN_K452_1ac	452	205.96	1	GNIWSAEK(1)GGNSK	14.5977	15.1294	14.9995	14.0658	13.9642	14.8165	14.4014	14.4057	14.3558	14.4356	14.6501	14.8735	14.7594	14.1721	14.1611	13.9869	14.5132	14.3362	14.3938	14.4356	14.4727	-0.147872	0.562445	0.411194	-0.175425	0.707362	0.331357	0.0267548	0.954676	0.88076	-0.521233	0.0218779	0.00801033	-0.346607	0.252145	0.0636421	-0.626709	0.0194158	0.00208501	-0.654263	0.0319151	0.00145985	-0.307656	0.394962	0.0965599	-	Q9NQW6	452	Q9NQW6	sp|Q9NQW6|ANLN_HUMAN Anillin OS=Homo sapiens OX=9606 GN=ANLN PE=1 SV=2	169.463	1.37682e-20	158.14	169.46	1	CLRGRFDKGNIWSAEKGGNSKSKQLETKQET	8	28830	8894	452	1	78	0.148979	-0.471507	0.620486	-0.0676595	-0.47496	0.4073	-0.0323714	0.180814	0.184267	0.00212986	1.23154e-09	1.37676e-11	0.121216	1.09635e-09	1.21397e-08	0.446581	0.00038748	0.000322424	0.00395183	1.25257e-08	1.9447e-10	0.15482	1.05738e-08	6.03748e-08	0.672223	0.0126321	0.00808323	0.71106	0.556	-0.105476	14.4727
NUDT21	O43809	Cleavage and polyadenylation specificity factor subunit 5	NUDT21_K56_1ac	56	171.2	1	EPLYEK(1)DSSVAAR	12.0626	12.237	11.727	12.3814	12.4327	12.5375	12.2188	12.7636	12.5487	12.253	12.2317	11.8195	11.5317	12.1996	12.3045	12.5327	12.2791	12.4017	12.1749	12.253	12.2445	-0.147873	0.557835	0.406255	-0.104944	0.842998	0.553779	-0.225113	0.530377	0.211508	0.501519	0.0248322	0.00957948	0.424278	0.145981	0.0248186	0.441676	0.086141	0.0201119	0.484605	0.116053	0.011844	0.0603272	0.904479	0.732765	-	O43809	56	O43809	sp|O43809|CPSF5_HUMAN Cleavage and polyadenylation specificity factor subunit 5 OS=Homo sapiens OX=9606 GN=NUDT21 PE=1 SV=1	89.2306	3.20225e-13	129.09	89.231	1	PLTNYTFGTKEPLYEKDSSVAARFQRMREEF	6	2148	744	56	1	18	-0.510633	-0.477074	-0.0335589	-0.561739	-0.620907	0.0591676	-0.249459	-0.342186	-0.198353	8.09161e-05	0.000166881	0.743263	2.74617e-05	8.16605e-06	0.564858	0.023599	0.00324526	0.0648946	0.000196481	0.000376339	0.779767	6.82483e-05	2.31228e-05	0.611579	0.139447	0.0435444	0.217901	0.839332	0.734825	-0.0598422	12.2445
NFATC2IP	Q8NCF5	NFATC2-interacting protein	NFATC2IP_K224_1ac	224	105.2	1	KLSEVNK(1)R	13.6504	14.1482	13.982	12.9879	13.2099	13.4244	13.1291	13.1463	12.9597	13.2695	13.7007	13.8295	13.8066	13.1826	13.2895	13.0965	13.4956	13.2991	13.5943	13.2695	13.4236	-0.147878	0.452151	0.29577	-0.0179056	0.973066	0.897789	0.384598	0.162146	0.0115205	-0.848448	0.00018037	6.3012e-06	-0.315971	0.175033	0.0331406	-0.719422	0.00163617	4.76931e-05	-0.58945	0.0135409	0.0003996	-0.273478	0.313564	0.0613797	-	Q8NCF5	224	Q8NCF5	sp|Q8NCF5|NF2IP_HUMAN NFATC2-interacting protein OS=Homo sapiens OX=9606 GN=NFATC2IP PE=1 SV=1	95.4143	0.00900167	41.979	105.2	1	SRTHTRALKKLSEVNKRLQDLRSCLSPKPPQ	7	22738	6258	224	1	18	-0.0911622	-0.316453	0.225291	-0.126198	-0.38326	0.257062	-0.0538921	-0.0856637	-0.0188564	0.135712	3.73909e-05	0.00114463	0.0443022	3.57701e-06	0.000341016	0.368048	0.159438	0.750373	0.174479	9.76811e-05	0.00213582	0.0615237	1.1095e-05	0.000657641	0.604994	0.390055	0.875333	0.549325	0.359973	0.129025	13.4236
NUP133	Q8WUM0	Nuclear pore complex protein Nup133	NUP133_K1089_1ac	1089	145.62	1	DNWSSSDGK(1)DDPIEVSK	9.58946	10.1201	9.9514	10.0476	9.27951	10.438	9.92429	9.93589	9.62722	9.93902	9.85906	9.4745	9.88371	9.96249	10.0088	10.1646	9.9124	10.0118	9.44593	9.93902	9.87574	-0.147901	0.697313	0.56826	0.123592	0.880192	0.633036	-0.0391	0.954294	0.879607	-0.0578614	0.858984	0.822707	0.0509401	0.936902	0.843599	0.0347029	0.936056	0.893053	0.306197	0.621107	0.244046	0.255257	0.672514	0.328831	-	Q8WUM0	1089	Q8WUM0	sp|Q8WUM0|NU133_HUMAN Nuclear pore complex protein Nup133 OS=Homo sapiens OX=9606 GN=NUP133 PE=1 SV=2	75.9705	1.81844e-15	129.68	75.97	1	LCKALQRDNWSSSDGKDDPIEVSKDSIFVKI	9	23505	6614	1089	1	58	-0.117508	-0.0629121	-0.0545958	-0.184102	-0.098329	-0.0857732	-0.0575014	-0.026324	0.00909291	0.0272475	0.214565	0.278917	0.00141536	0.0595608	0.0964283	0.25497	0.596971	0.854574	0.0404257	0.258313	0.329081	0.00256723	0.0798802	0.122685	0.497183	0.787766	0.930567	0.829755	0.720289	0.0925642	9.87574
ATAD3B	Q5T9A4	ATPase family AAA domain-containing protein 3B	ATAD3B_K495_1ac	495	124.16	1	LHFDNCVLK(1)PATEGK	12.519	12.2227	12.4272	12.4131	12.1244	12.0308	12.4617	12.1814	12.6403	12.3328	12.2774	12.2863	12.1615	12.2868	12.4339	12.246	12.2455	12.2495	12.4033	12.3328	12.3138	-0.147921	0.438783	0.282746	0.1328	0.709168	0.333427	-0.128351	0.658565	0.349483	0.0381569	0.822636	0.778598	0.0577263	0.848411	0.671015	-0.200204	0.30748	0.15102	0.0805173	0.862155	0.554449	0.0227911	0.957227	0.866549	-	Q5T9A4	495	Q5T9A4	sp|Q5T9A4|ATD3B_HUMAN ATPase family AAA domain-containing protein 3B OS=Homo sapiens OX=9606 GN=ATAD3B PE=1 SV=1	122.327	3.33116e-07	99.369	122.33	1	ERERLVRLHFDNCVLKPATEGKRRLKLAQFD	9	19615	4746	495	1	48	-0.36891	-0.407708	0.0387983	-0.618262	-0.546915	-0.0713466	-0.0928441	0.0173008	0.156508	1.14644e-06	2.8603e-07	0.461536	5.0033e-10	3.51577e-09	0.183386	0.0885437	0.741123	0.00711073	4.18281e-06	1.31006e-06	0.515933	4.44542e-09	2.82491e-08	0.219694	0.279522	0.876163	0.0560362	0.266314	0.0908416	-0.238361	12.3138
MYDGF	Q969H8	Myeloid-derived growth factor	MYDGF_K167_1ac	167	129.42	1	LVIVAK(1)ASR	12.6059	12.3747	12.4899	12.7601	12.7266	12.844	12.6769	13.078	12.8762	12.8422	12.5257	12.2356	12.2654	12.5903	12.3894	12.7274	12.5838	12.6109	12.6428	12.8422	12.6344	-0.147922	0.409944	0.25368	-0.207861	0.471239	0.114534	-0.264566	0.29076	0.048798	0.386877	0.0181784	0.00618389	0.270233	0.207138	0.0446083	0.286744	0.119919	0.0342039	0.226805	0.367802	0.0869748	-0.0434284	0.90483	0.733443	-	Q969H8	167	Q969H8	sp|Q969H8|MYDGF_HUMAN Myeloid-derived growth factor OS=Homo sapiens OX=9606 GN=MYDGF PE=1 SV=1	129.421	0.00172161	80.86	129.42	1	PGAFKAELSKLVIVAKASRTEL_________	6	24598	6931	167	1	11	-0.00986178	0.222223	-0.232085	-0.02295	0.138617	-0.161567	0.0879583	0.0174403	0.101047	0.828781	0.00010414	6.48134e-05	0.615793	0.0063849	0.00206533	0.0659973	0.702519	0.0372954	0.85357	0.000244966	0.000154364	0.66371	0.0102058	0.00350102	0.239748	0.856003	0.154181	0.617845	0.435391	-0.100133	12.6344
LDHB	P07195	L-lactate dehydrogenase B chain	LDHB_K156_1ac	156	147.19	1	LSGLPK(1)HR	13.9135	13.5319	13.5633	14.0333	14.1025	13.8634	14.1235	14.2914	14.238	13.849	13.4876	13.499	13.5779	13.658	13.7105	13.749	13.6646	13.8593	13.8788	13.849	13.8222	-0.148041	0.376194	0.223588	-0.293938	0.242861	0.0218342	-0.416697	0.084631	0.00218203	0.548048	0.00158779	0.000171777	0.279393	0.158508	0.0282706	0.330171	0.0592287	0.0112789	0.184274	0.462965	0.133842	-0.0951186	0.745278	0.428884	-	P07195	156	P07195	sp|P07195|LDHB_HUMAN L-lactate dehydrogenase B chain OS=Homo sapiens OX=9606 GN=LDHB PE=1 SV=2	80.4381	0.000455677	102.74	80.438	1	VDILTYVTWKLSGLPKHRVIGSGCNLDSARF	6	4980	1529	156	1	30	-0.179373	-0.362949	0.183576	-0.282664	-0.438539	0.155875	0.0666347	0.0943353	0.169926	0.000478508	8.46226e-08	0.000383621	2.7522e-06	4.81992e-09	0.00165503	0.131649	0.0382437	0.000787595	0.00100287	4.52905e-07	0.000788202	8.3788e-06	3.65393e-08	0.0028569	0.345397	0.175161	0.0139234	0.251078	0.0796881	-0.217877	13.8222
CDC23	Q9UJX2	Cell division cycle protein 23 homolog	CDC23_K524_1ac	524	108.59	1	CK(1)LWDEASTCAQK	10.8416	10.7235	10.3872	10.958	10.5633	10.3991	10.7935	10.6221	11.115	10.4099	10.3652	10.3987	10.7442	10.5108	10.3816	10.1232	10.1747	10.2344	9.99909	10.4099	10.5077	-0.148068	0.593899	0.446287	-0.301596	0.495943	0.129657	-0.707471	0.0723804	0.00146573	0.192759	0.399503	0.324019	-0.366644	0.265471	0.069222	-0.0106244	0.974098	0.956078	-0.164152	0.766268	0.399308	0.202493	0.648289	0.300827	-	Q9UJX2	524	Q9UJX2	sp|Q9UJX2|CDC23_HUMAN Cell division cycle protein 23 homolog OS=Homo sapiens OX=9606 GN=CDC23 PE=1 SV=3	89.0128	5.27323e-05	94.631	89.013	1	ESTAFRYLAQYYFKCKLWDEASTCAQKCCAF	2	30895	9668	524	1	38	0.0373638	-0.0542137	0.0915776	-0.00267211	-0.0296002	0.0269281	-0.0464424	0.0182071	-0.00640644	0.300241	0.139101	0.0175518	0.940039	0.409212	0.452039	0.201484	0.609574	0.856937	0.355023	0.174773	0.0263185	0.950347	0.461467	0.500877	0.439016	0.797562	0.93233	0.496634	0.298767	-0.203383	10.5077
RTCB	Q9Y3I0	tRNA-splicing ligase RtcB homolog	RTCB_K465_1ac	465	95.347	1	VASPK(1)LVMEEAPESYK	10.661	10.2613	10.1906	10.6406	10.7274	10.3419	10.3507	10.6957	10.5462	10.5391	10.2521	10.0906	10.3253	10.0914	10.4388	10.3317	10.6202	10.5627	10.4889	10.5391	10.4348	-0.148306	0.546072	0.394145	-0.282647	0.469255	0.112986	0.0264045	0.953648	0.878273	0.159889	0.434998	0.359015	0.334599	0.253012	0.0639473	0.199007	0.427627	0.256477	0.0646659	0.928093	0.708029	-0.269933	0.454118	0.129027	-	Q9Y3I0	465	Q9Y3I0	sp|Q9Y3I0|RTCB_HUMAN RNA-splicing ligase RtcB homolog OS=Homo sapiens OX=9606 GN=RTCB PE=1 SV=1	89.8657	2.13691e-05	74.684	89.866	1	DKLADMGIAIRVASPKLVMEEAPESYKNVTD	5	32274	10117	465	1	35	0.0444202	-0.110842	0.155262	0.164248	-0.143578	0.307826	0.0745555	-0.0780086	-0.0452724	0.238037	0.00695349	0.000463504	0.000268308	0.000947146	1.08516e-07	0.0553731	0.045985	0.229499	0.28896	0.0113323	0.00093376	0.000549564	0.00176348	4.26993e-07	0.21852	0.192873	0.457398	0.893811	0.820563	0.0391186	10.4348
UBP1	Q9NZI7	Upstream-binding protein 1	UBP1_K306_1ac	306	147.18	1	TLPADYGDSLAK(1)R	10.2665	10.5288	10.3212	10.4352	10.207	10.6655	9.88162	10.8298	10.6773	10.6722	9.36029	10.6822	10.6281	10.3087	10.4368	10.2311	10.8711	10.3898	10.8395	10.6722	10.4452	-0.148646	0.73385	0.614338	-0.110369	0.912222	0.707876	0.237211	0.708659	0.423749	0.0907585	0.805815	0.757839	0.476615	0.352886	0.116906	0.0637085	0.89651	0.828546	0.101985	0.93236	0.729085	-0.374629	0.563592	0.212139	-	Q9NZI7	306	Q9NZI7	sp|Q9NZI7|UBIP1_HUMAN Upstream-binding protein 1 OS=Homo sapiens OX=9606 GN=UBP1 PE=1 SV=1	147.18	1.03883e-09	110.76	147.18	1	SSKRTLPADYGDSLAKRGSCSPWPDAPTAYV	12	29880	9284	306	1	18	0.212411	-0.26797	0.480381	0.297385	-0.122588	0.419973	0.0193146	0.0797222	-0.0656596	1.26405e-05	6.06255e-07	7.82351e-11	1.38421e-07	0.00299102	6.96776e-10	0.5957	0.0387301	0.0828656	3.6107e-05	2.52209e-06	8.45886e-10	5.82917e-07	0.00506918	4.9455e-09	0.777516	0.176259	0.253656	0.956643	0.926698	-0.02705	10.4452
METTL15	A6NJ78	Probable methyltransferase-like protein 15	METTL15_K230_1ac	230	104.22	1	TYGEEK(1)HAK	12.9515	12.9801	12.9944	12.7336	12.7921	12.8579	12.8527	13.0443	12.9928	12.8426	12.7549	12.783	12.9419	12.5979	12.8076	12.7893	12.8883	12.8104	12.7136	12.8426	12.8486	-0.148719	0.317959	0.172278	-0.0628725	0.844631	0.555834	-0.159155	0.451606	0.145504	-0.0120696	0.929921	0.909564	-0.022506	0.930848	0.832329	-0.180824	0.236681	0.100841	-0.0949771	0.747659	0.376373	-0.0724711	0.784553	0.497811	-	A6NJ78	230	A6NJ78	sp|A6NJ78|MET15_HUMAN 12S rRNA N4-methylcytidine (m4C) methyltransferase OS=Homo sapiens OX=9606 GN=METTL15 PE=1 SV=1	101.381	0.0019661	79.878	101.38	1	DQQALASILRTYGEEKHAKKIASAIVQARSI	6	196	105	230	1	9	-0.0478997	-0.0398632	-0.00803655	-0.174448	-0.106004	-0.0684439	-0.067355	-0.00694767	0.0591928	0.355236	0.439986	0.875282	0.00281472	0.0500769	0.191892	0.198725	0.892059	0.256227	0.410872	0.489927	0.896937	0.00484802	0.0681848	0.228988	0.434923	0.951155	0.48636	0.307611	0.12401	-0.168754	12.8486
FXR1	P51114	Fragile X mental retardation syndrome-related protein 1	FXR1_K325_1ac	325	175.15	1	VRIEGDNENK(1)LPR	12.4916	12.6492	12.7553	12.492	12.4738	12.6455	12.9242	13.0045	12.7725	12.7649	12.6627	12.3686	12.4185	12.5287	12.4096	12.3693	12.7532	13.0908	13.0552	12.7649	12.6698	-0.14877	0.39975	0.244558	-0.101205	0.77481	0.424094	0.06599	0.815741	0.600433	0.268367	0.0772849	0.0432189	0.483127	0.0204767	0.000963875	-0.094928	0.617203	0.452935	-0.0473628	0.927518	0.70647	-0.53049	0.018199	0.000402791	-	P51114	325	P51114	sp|P51114|FXR1_HUMAN Fragile X mental retardation syndrome-related protein 1 OS=Homo sapiens OX=9606 GN=FXR1 PE=1 SV=3	91.3065	4.81322e-07	140.46	91.307	1	KSGVVRVRIEGDNENKLPREDGMVPFVFVGT	10	11584	2756	325	1	52	0.29642	-0.227402	0.523822	0.392323	-0.248184	0.640507	0.0740896	-0.0425952	-0.0218133	4.09775e-08	1.75656e-06	4.38425e-12	5.22612e-10	5.32877e-07	1.40979e-13	0.0365739	0.210583	0.514585	2.20969e-07	6.41975e-06	7.4143e-11	4.60995e-09	2.0629e-06	3.75388e-12	0.17815	0.452743	0.722103	0.0829211	0.00854723	-0.363295	12.6698
SNRPE	P62304	Small nuclear ribonucleoprotein E	SNRPE_K12_1ac	12	145.31	1	VQK(1)VMVQPINLIFR	11.1902	11.4426	11.0048	11.2107	11.2308	10.4825	11.1514	11.4246	11.5273	11.418	10.8994	11.0981	11.1936	11.4649	11.528	11.6541	11.1907	11.593	11.1775	11.418	11.265	-0.148822	0.588172	0.440084	0.574344	0.144291	0.00668934	-0.0473512	0.919216	0.80458	0.155259	0.496229	0.420892	0.25673	0.459586	0.18964	-0.237836	0.392549	0.22284	0.48533	0.152433	0.0186826	0.2286	0.593001	0.240629	-	P62304	12	P62304	sp|P62304|RUXE_HUMAN Small nuclear ribonucleoprotein E OS=Homo sapiens OX=9606 GN=SNRPE PE=1 SV=1	89.6295	1.52872e-10	129.94	89.629	1	____MAYRGQGQKVQKVMVQPINLIFRYLQN	3	13257	3152	12	1	4	0.0660381	0.124558	-0.0585198	-0.113666	0.00588049	-0.119546	-0.165703	-0.104676	0.014001	0.34454	0.0836935	0.400979	0.11203	0.932071	0.0958456	0.0254647	0.141253	0.839252	0.400011	0.110093	0.456088	0.144139	0.943516	0.122016	0.145949	0.365121	0.922549	0.203231	0.0510113	-0.393095	11.265
RAD54B	Q9Y620	DNA repair and recombination protein RAD54B	RAD54B_K16_1ac	16	160.78	1	SAAPSQLQGNSFK(1)K	14.0221	14.5482	14.2245	13.6666	13.3278	14.0565	13.6902	13.6208	13.6997	13.9679	14.0425	14.2149	14.0909	13.6687	13.6598	13.5097	13.8501	13.8699	13.7694	13.9679	13.8734	-0.148868	0.499167	0.344253	-0.0709004	0.886008	0.649356	0.159558	0.625317	0.311568	-0.59473	0.00525492	0.00102004	-0.286304	0.282713	0.0776428	-0.581339	0.0136151	0.00124481	-0.503372	0.0595065	0.00394251	-0.217068	0.520342	0.173447	-	Q9Y620	16	Q9Y620	sp|Q9Y620|RA54B_HUMAN DNA repair and recombination protein RAD54B OS=Homo sapiens OX=9606 GN=RAD54B PE=1 SV=1	137.726	1.9338e-12	131.48	137.73	1	MRRSAAPSQLQGNSFKKPKFIPPGRSNPGLN	13	32850	10274	16	1	23	-0.311524	-0.475256	0.163732	-0.259346	-0.433078	0.173733	0.0892034	0.0792024	0.0370245	5.79665e-06	1.52069e-08	0.00377138	5.22438e-05	6.14397e-08	0.00240424	0.0868715	0.125258	0.462008	1.78715e-05	1.04058e-07	0.00637791	0.000122622	3.16767e-07	0.00403799	0.276275	0.339431	0.683062	0.959389	0.931387	0.0133906	13.8734
IARS	P41252	Isoleucine--tRNA ligase, cytoplasmic	IARS_K375_1ac	375	138.06	1	DADK(1)SIIR	13.9393	13.5855	13.8143	13.5641	13.3822	13.1172	13.6515	13.6757	13.7079	13.6874	13.7532	13.523	13.6162	13.7058	13.6135	13.581	13.9295	13.9002	14.1015	13.6874	13.6768	-0.148883	0.405461	0.249492	0.278939	0.303804	0.0383432	0.298655	0.23275	0.0277726	-0.101302	0.504004	0.428921	0.346235	0.0972492	0.0123932	-0.425212	0.025368	0.0030551	0.00260972	0.997903	0.983604	-0.343625	0.13743	0.0129656	-	P41252	375	P41252	sp|P41252|SYIC_HUMAN Isoleucine--tRNA ligase, cytoplasmic OS=Homo sapiens OX=9606 GN=IARS1 PE=1 SV=2	138.062	0.00185674	24.651	138.06	1	TEVTDFAGQYVKDADKSIIRTLKEQGRLLVA	4	9907	2483	375	1	80	0.174872	-0.0243273	0.1992	0.12521	-0.0508821	0.176092	0.0604247	0.0835325	0.110087	0.00107119	0.595075	0.000321599	0.0122117	0.272587	0.00100831	0.195634	0.0795888	0.0247983	0.00209403	0.639932	0.000668024	0.0188146	0.319197	0.00180298	0.432191	0.262296	0.121013	0.123746	0.0181791	-0.323909	13.6768
PARK7	Q99497	Protein deglycase DJ-1	PARK7_K132_1ac	132	125.5	1	DK(1)MMNGGHYTYSENRVEK	12.1455	12.354	12.7449	12.5419	12.2459	12.7046	12.0155	12.5477	12.0007	12.3156	12.4213	12.2644	12.1119	12.2598	12.5167	12.2266	12.1864	12.0624	12.2866	12.3156	12.3134	-0.148943	0.549681	0.397477	-0.163159	0.72591	0.354892	-0.00955769	0.985046	0.956281	-0.226807	0.270452	0.20311	-0.0874219	0.818374	0.617233	0.0827077	0.757685	0.636219	0.0684914	0.924019	0.695013	0.155913	0.706944	0.376196	-	Q99497	132	Q99497	sp|Q99497|PARK7_HUMAN Parkinson disease protein 7 OS=Homo sapiens OX=9606 GN=PARK7 PE=1 SV=2	81.0034	1.16118e-07	119.84	81.003	1	IGFGSKVTTHPLAKDKMMNGGHYTYSENRVE	2	26063	7668	132	1	21	-0.276016	-0.153153	-0.122863	-0.265578	-0.27014	0.00456121	0.0715548	-0.0558695	0.0611169	2.04489e-06	0.00130211	0.00688173	3.39318e-06	2.71651e-06	0.9111	0.0925589	0.182372	0.146556	7.01877e-06	0.00245801	0.0111118	1.01088e-05	8.6973e-06	0.926224	0.285204	0.421128	0.353863	0.262916	0.0879443	0.309515	12.3134
USP24	Q9UPU5	Ubiquitin carboxyl-terminal hydrolase 24	USP24_K2255_1ac	2255	109.44	1	TLDSALFYQDK(1)LK	11.2749	11.0237	10.7656	10.9845	11.6269	10.874	11.4349	11.66	11.5517	11.0128	10.8019	11.0997	10.7157	10.9408	10.6684	10.7913	10.8611	11.1985	10.9927	11.0128	11.0646	-0.148982	0.583376	0.434537	-0.361605	0.381769	0.0676711	-0.531427	0.154147	0.0102962	0.527434	0.0271674	0.0107891	0.144989	0.702882	0.446756	0.14035	0.623327	0.461214	-0.072272	0.926649	0.702852	-0.217261	0.610328	0.258746	-	Q9UPU5	2255	Q9UPU5	sp|Q9UPU5|UBP24_HUMAN Ubiquitin carboxyl-terminal hydrolase 24 OS=Homo sapiens OX=9606 GN=USP24 PE=1 SV=3	109.442	4.66461e-05	90.343	109.44	1	TILEKTLDSALFYQDKLKSLHQLLEVLLALL	11	31651	9899	2255	1	90	0.101726	-0.297858	0.399583	0.213529	-0.222201	0.43573	0.0595947	0.0234477	-0.0522085	0.0111652	1.48473e-07	1.70766e-09	1.28243e-05	7.83718e-06	4.2704e-10	0.115031	0.522919	0.164035	0.0179439	7.40118e-07	1.24715e-08	3.40421e-05	2.22724e-05	3.22594e-09	0.320636	0.742087	0.380493	0.204486	0.051894	-0.387083	11.0646
RTFDC1	Q9BY42	Protein RTF2 homolog	RTFDC1_K83_1ac	83	114.5	1	AASHIK(1)SIK	12.524	12.0446	11.9143	12.3555	12.6994	12.6614	12.5574	12.8218	12.4945	12.338	11.9823	11.995	12.0586	12.5812	12.3488	12.5341	12.3097	13.1453	12.2233	12.338	12.3964	-0.14899	0.606802	0.461547	-0.0840438	0.897835	0.676381	-0.0651633	0.892415	0.745984	0.463642	0.0589979	0.0304403	0.547469	0.0972492	0.0124247	0.411127	0.156313	0.0519428	0.476074	0.188598	0.0267335	-0.0713951	0.900585	0.722726	-	Q9BY42	83	Q9BY42	sp|Q9BY42|RTF2_HUMAN Replication termination factor 2 OS=Homo sapiens OX=9606 GN=RTF2 PE=1 SV=3	86.6243	0.00222188	76.203	86.624	1	DKSAEKALGKAASHIKSIKNVTELKLSDNPA	6	27191	8125	83	1	19	-0.231427	-0.175165	-0.0562626	-0.459789	-0.363365	-0.0964232	0.00960785	0.0497685	0.237969	0.0342456	0.100021	0.584453	0.000246488	0.0020578	0.352505	0.925286	0.628235	0.0300244	0.0497663	0.129213	0.634076	0.000507903	0.00358464	0.399046	0.966074	0.80939	0.135632	0.878219	0.793947	-0.0525146	12.3964
SKI	P12755	Ski oncogene	SKI_K351_1ac	351	166.09	1	DK(1)PSSWLR	16.0702	16.519	16.3309	15.7096	15.8007	16.0655	15.6636	15.5278	15.4968	15.8566	16.1166	16.1459	16.2105	15.8925	15.8697	15.5825	15.8159	15.7211	15.7009	15.8566	15.8977	-0.149049	0.443672	0.287223	-0.077035	0.856725	0.578068	0.183244	0.51108	0.194095	-0.743974	0.000481814	2.84611e-05	-0.411681	0.0692653	0.00697752	-0.448111	0.0296116	0.00383578	-0.376097	0.118987	0.0123858	0.0355837	0.931509	0.796589	-	P12755	351	P12755	sp|P12755|SKI_HUMAN Ski oncogene OS=Homo sapiens OX=9606 GN=SKI PE=1 SV=1	166.089	0.000983959	88.166	166.09	1	TDDTSSQSPAPSEKDKPSSWLRTLAGSSNKS	2	6235	1758	351	1	34	0.36689	0.236012	0.130877	0.375208	0.243842	0.131366	0.10111	0.100622	0.0927921	1.05838e-08	5.44794e-06	0.00241905	7.49216e-09	3.58139e-06	0.00234933	0.0139543	0.0143505	0.0223608	6.86423e-08	1.74815e-05	0.00424498	4.53657e-08	1.10975e-05	0.00395196	0.107837	0.098987	0.112645	0.185277	0.0425969	0.295863	15.8977
CBR4	Q8N4T8	Carbonyl reductase family member 4	CBR4_K190_1ac	190	104.05	1	DLK(1)EEHLK	12.3235	12.442	12.4555	12.1984	12.079	12.8357	11.5484	11.4362	11.2991	11.948	12.0884	12.2249	12.4604	12.7674	12.7083	12.3608	11.1208	11.3546	11.4127	11.948	12.0506	-0.149131	0.545468	0.393162	0.241097	0.560049	0.173953	-0.131891	0.724994	0.449179	-0.979113	0.000333386	1.58017e-05	-0.961873	0.0017046	1.96548e-05	-0.0359672	0.900808	0.83534	0.35426	0.279137	0.0517544	1.31613	0.000113701	2.89014e-07	-	Q8N4T8	190	Q8N4T8	sp|Q8N4T8|CBR4_HUMAN 3-oxoacyl-[acyl-carrier-protein] reductase OS=Homo sapiens OX=9606 GN=CBR4 PE=1 SV=3	60.5185	0.00486177	36.485	60.518	1	VVAPGFVHTDMTKDLKEEHLKKNIPLGRFGE	3	22460	6062	190	1	10	-0.0424448	1.09257	-1.13502	-0.0787549	1.10194	-1.1807	-0.0844079	-0.038724	-0.0480978	0.320926	7.92367e-16	4.04934e-16	0.0744143	6.81747e-16	2.01839e-16	0.0574089	0.364068	0.262542	0.376059	1.83615e-13	3.43753e-14	0.0992731	1.35777e-13	1.94446e-14	0.223129	0.612022	0.493323	0.00282277	2.49457e-05	0.943146	12.0506
COPZ1	P61923	Coatomer subunit zeta-1	COPZ1_K29_1ac	29	120.53	1	LFAK(1)YYDDTYPSVK	11.5543	11.7737	11.4638	11.609	11.9188	11.8316	12.0069	11.7354	12.0091	11.7769	11.4525	11.452	11.4398	11.7087	11.5107	11.6897	11.6147	11.984	11.683	11.7769	11.6996	-0.149201	0.437233	0.281014	-0.150105	0.663205	0.278198	-0.156556	0.576372	0.258708	0.319852	0.0554208	0.0280182	0.312496	0.169428	0.0313691	0.189193	0.338456	0.175566	0.188289	0.532768	0.17754	-0.124207	0.699198	0.367208	-	P61923	29	P61923	sp|P61923|COPZ1_HUMAN Coatomer subunit zeta-1 OS=Homo sapiens OX=9606 GN=COPZ1 PE=1 SV=1	120.526	1.9179e-06	107.41	120.53	1	KAILILDNDGDRLFAKYYDDTYPSVKEQKAF	4	13082	3119	29	1	11	-0.0581986	-0.0755692	0.0173706	-0.027319	-0.0498281	0.0225091	0.0168952	0.0117567	-0.0139844	0.327592	0.207758	0.767348	0.642337	0.400245	0.701691	0.773525	0.841193	0.811666	0.382928	0.250925	0.801467	0.687565	0.452493	0.739739	0.884853	0.927162	0.906998	0.53622	0.343401	-0.130659	11.6996
GARS	P41250	Glycine--tRNA ligase	GARS_K129_1ac	129	108	1	MEDTLK(1)R	13.4135	13.0518	13.1256	13.2284	13.1632	12.7007	13.179	13.4974	13.2719	13.1097	13.1615	13.1814	12.8002	12.9728	12.8071	12.8849	13.0817	13.0041	13.092	13.1097	13.0918	-0.149281	0.480868	0.325609	-0.142497	0.720745	0.347531	-0.256823	0.387572	0.0987497	0.119105	0.505883	0.430716	0.0115633	0.974183	0.938514	-0.166192	0.44841	0.275262	-0.159407	0.678085	0.29473	-0.170971	0.613748	0.262129	-	P41250	129	P41250	sp|P41250|GARS_HUMAN Glycine--tRNA ligase OS=Homo sapiens OX=9606 GN=GARS1 PE=1 SV=3	99.7989	0.0380877	22.64	99.799	1	PKDDIVDRAKMEDTLKRRFFYDQAFAIYGGV	6	9897	2482	129	1	56	0.328968	-0.254651	0.583619	0.461714	-0.328029	0.789744	0.0763491	-0.129775	-0.0563971	0.000216066	0.00218723	1.75855e-07	4.31574e-06	0.000222412	1.79306e-09	0.298689	0.0855713	0.439534	0.000480931	0.00393563	7.39833e-07	1.25562e-05	0.000466251	1.12876e-08	0.543246	0.272367	0.663339	0.234257	0.0688733	-0.285297	13.0918
RBBP6	Q7Z6E9	E3 ubiquitin-protein ligase RBBP6	RBBP6_K232_1ac	232	152.99	1	YAIPTIDAEAYAIGK(1)K	11.2175	11.6914	11.4218	10.8705	10.5515	11.2329	10.7301	9.61977	9.81746	10.9821	11.1369	11.3836	11.3623	10.958	11.1346	10.5775	11.0491	10.7456	10.7662	10.9821	10.9115	-0.149323	0.677206	0.543304	0.00502755	0.995022	0.983591	0.797871	0.0996131	0.00370656	-1.38784	0.000326555	1.52671e-05	-0.440645	0.294645	0.083539	-0.558618	0.114345	0.0319273	-0.404268	0.420195	0.110182	0.0363773	0.961996	0.881735	-	Q7Z6E9	232	Q7Z6E9	sp|Q7Z6E9|RBBP6_HUMAN E3 ubiquitin-protein ligase RBBP6 OS=Homo sapiens OX=9606 GN=RBBP6 PE=1 SV=1	106.174	2.26618e-15	133.25	106.17	1	KYAIPTIDAEAYAIGKKEKPPFLPEEPSSSS	15	21373	5486	232	1	105	0.246555	-0.0922993	0.338854	0.271594	-0.131667	0.403261	0.0654702	0.00106267	0.0404304	2.55578e-07	0.00795791	2.11988e-09	6.27693e-08	0.000473808	1.28596e-10	0.0485042	0.972977	0.207706	1.10228e-06	0.0127965	1.50463e-08	2.89913e-07	0.000934537	1.14972e-09	0.204161	0.988886	0.430058	0.0453616	0.00276369	0.829221	10.9115
BRD3	Q15059	Bromodomain-containing protein 3	BRD3_K304_1ac	304	151.54	1	DLEDGEVPQHAGK(1)K	14.0265	14.573	14.2526	13.7799	13.9195	14.4379	14.0579	13.8747	13.7785	14.0339	14.0951	14.0796	14.2294	14.178	14.2296	14.0418	14.0805	13.934	14.045	14.0339	14.0841	-0.149335	0.507093	0.352961	0.104018	0.825123	0.515146	0.116178	0.736655	0.467889	-0.380366	0.0513665	0.0254345	-0.114852	0.722316	0.472915	-0.238262	0.300371	0.145184	0.0150918	0.986633	0.924347	0.129944	0.739488	0.417652	-	Q15059	304	Q15059	sp|Q15059|BRD3_HUMAN Bromodomain-containing protein 3 OS=Homo sapiens OX=9606 GN=BRD3 PE=1 SV=1	151.542	1.08494e-10	108.99	151.54	1	PKKDLEDGEVPQHAGKKGKLSEHLRYCDSIL	13	17907	4089	304	1	32	-0.105753	0.453886	-0.559639	-0.0375285	0.552957	-0.590485	0.0665256	0.0973721	-0.00169881	0.0242137	3.77078e-09	1.31161e-10	0.394141	1.59657e-10	5.42242e-11	0.139104	0.0360586	0.968912	0.0363142	3.18843e-08	1.32622e-09	0.447954	2.22223e-09	5.54795e-10	0.35613	0.170223	0.989217	0.56454	0.376245	0.142104	14.0841
NUDC	Q9Y266	Nuclear migration protein nudC	NUDC_K122_1ac	122	145.89	1	LQLEIDQK(1)K	13.1138	13.1357	13.1304	13.3574	13.3859	13.4019	13.395	13.6948	13.5544	13.2501	12.9701	13.0303	12.9314	13.0323	13.1131	13.2141	13.0791	13.4053	13.3247	13.2501	13.2385	-0.14938	0.340072	0.191205	-0.261897	0.269934	0.0281661	-0.278353	0.203816	0.0206034	0.421428	0.00567493	0.00114693	0.292455	0.112254	0.0156868	0.255069	0.114601	0.0320063	0.142553	0.581459	0.211382	-0.149902	0.539424	0.189728	-	Q9Y266	122	Q9Y266	sp|Q9Y266|NUDC_HUMAN Nuclear migration protein nudC OS=Homo sapiens OX=9606 GN=NUDC PE=1 SV=1	129.851	0.000441652	76.463	129.85	1	LTDEEAERLQLEIDQKKDAENHEAQLKNGSL	8	31838	9961	122	1	39	0.0150453	-0.419168	0.434214	0.0164354	-0.479225	0.495661	0.0802249	0.018778	0.0788348	0.701412	2.4449e-09	1.39921e-09	0.675456	2.86766e-10	1.65563e-10	0.0523341	0.63266	0.05613	0.741634	2.20195e-08	1.05143e-08	0.718442	3.49771e-09	1.41529e-09	0.212709	0.812648	0.201027	0.335816	0.147654	-0.166359	13.2385
PYROXD1	Q8WU10	Pyridine nucleotide-disulfide oxidoreductase domain-containing protein 1	PYROXD1_K108_1ac	108	236.81	1	SEEHCIVTEDGNQHVYK(1)K	11.9493	12.0317	11.9762	12.3271	12.1136	11.728	12.4647	12.1498	12.3376	12.0254	11.5132	11.8293	12.1665	12.0859	12.108	12.088	11.949	12.0442	11.9787	12.0254	12.0446	-0.14941	0.506429	0.352124	0.0377385	0.945701	0.812187	-0.326744	0.296388	0.0507008	0.331598	0.0833878	0.0476817	0.154265	0.613657	0.337064	0.0704814	0.77397	0.65782	0.25763	0.432396	0.116462	0.103365	0.796361	0.517228	-	Q8WU10	108	Q8WU10	sp|Q8WU10|PYRD1_HUMAN Pyridine nucleotide-disulfide oxidoreductase domain-containing protein 1 OS=Homo sapiens OX=9606 GN=PYROXD1 PE=1 SV=1	162.405	5.55454e-55	221.56	162.4	1	EEHCIVTEDGNQHVYKKLCLCAGAKPKLICE	17	23454	6590	108	1	15	-0.144476	-0.742445	0.597969	-0.0433774	-0.366223	0.322845	-0.0429708	0.232153	-0.14407	0.016638	6.67873e-11	2.2073e-09	0.43839	2.79992e-06	1.37885e-05	0.442622	0.000489301	0.016901	0.0258152	1.19798e-09	1.55509e-08	0.492887	8.92767e-06	3.47612e-05	0.668494	0.0148243	0.0953977	0.291802	0.111908	-0.261117	12.0446
KAT2B	Q92831	Histone acetyltransferase KAT2B	KAT2B_K333_1ac	333	82.426	1	DK(1)LPLEK	11.8959	12.4792	12.4694	11.4824	12.0393	12.1833	11.3773	11.1523	10.9839	11.7264	11.9281	12.2921	12.1757	12.0465	12.3427	11.7402	11.9614	11.4775	11.635	11.7264	11.8558	-0.149535	0.617835	0.475085	0.141448	0.817182	0.498985	0.520116	0.201979	0.0202161	-1.11031	0.000522745	3.21019e-05	-0.440654	0.207833	0.0448923	-0.379799	0.204795	0.0798231	-0.0888154	0.916262	0.670037	0.351839	0.406633	0.102709	-	Q92831	333	Q92831	sp|Q92831|KAT2B_HUMAN Histone acetyltransferase KAT2B OS=Homo sapiens OX=9606 GN=KAT2B PE=1 SV=3	71.3794	0.0352685	27.814	71.379	1	VMRRQLLEQARQEKDKLPLEKRTLILTHFPK	2	24266	6855	333	1	6	0.20879	0.455855	-0.247064	0.168953	0.306738	-0.137785	-0.0503529	-0.159632	-0.0105152	0.00970112	5.9123e-06	0.00303318	0.0309764	0.000481462	0.0723866	0.494436	0.0401909	0.885819	0.0157295	1.88027e-05	0.00523796	0.0442505	0.000947672	0.0941509	0.707839	0.180606	0.949258	0.0394212	0.00209266	0.730506	11.8558
APLP2	Q06481	Amyloid-like protein 2	APLP2_K449_1ac	449	180.27	1	EAASEK(1)QQLVETHLAR	10.2342	10.6221	10.516	10.9004	10.8009	10.6284	10.5633	10.6789	10.7261	10.6395	10.0485	10.382	10.4932	10.8796	10.2752	11.0473	10.2748	10.3742	10.0811	10.6395	10.5403	-0.149548	0.591768	0.443692	-0.042551	0.950176	0.826235	-0.412686	0.279846	0.0438762	0.19864	0.386889	0.311814	-0.0644974	0.883955	0.739527	0.31916	0.253247	0.111415	0.426157	0.233872	0.0380711	0.490655	0.166174	0.0188859	-	Q06481	449	Q06481	sp|Q06481|APLP2_HUMAN Amyloid-like protein 2 OS=Homo sapiens OX=9606 GN=APLP2 PE=1 SV=2	118.47	8.75067e-22	153.27	118.47	1	FQAMVKALEKEAASEKQQLVETHLARVEAML	6	15009	3517	449	1	22	-0.389631	-0.176411	-0.21322	-0.398321	-0.0497093	-0.348612	-0.138004	-0.00261193	-0.129313	2.2545e-08	0.000473323	6.76226e-05	1.61294e-08	0.245927	1.17554e-07	0.00372222	0.950446	0.00590621	1.33526e-07	0.000970647	0.000160431	8.84231e-08	0.290799	4.59393e-07	0.0534478	0.979227	0.0499683	0.696363	0.53592	0.12052	10.5403
FLNA	P21333	Filamin-A	FLNA_K504_1ac	504	167.12	1	ETADFK(1)VYTK	12.7945	12.5737	13.3972	13.2274	13.2876	13.2362	12.7942	13.3148	12.9321	12.9548	12.7724	12.7217	12.8227	13.0243	12.8552	12.9431	12.6384	12.9187	12.816	12.9548	12.949	-0.149551	0.534244	0.380995	-0.30955	0.405198	0.0789672	-0.222676	0.514143	0.19751	0.0919001	0.655792	0.587951	0.0187754	0.963748	0.911527	0.328612	0.176189	0.0634995	0.168612	0.70611	0.324618	0.149837	0.710133	0.380104	-0.0135355	P21333	504	P21333	sp|P21333|FLNA_HUMAN Filamin-A OS=Homo sapiens OX=9606 GN=FLNA PE=1 SV=4	48.0038	2.25915e-05	120.22	48.004	1	GLQPKGVRVKETADFKVYTKGAGSGELKVTV	6	7407	2023	504	1	221	-0.307562	0.806373	-1.11393	-0.267128	0.820342	-1.08747	0.102043	0.0755778	0.0616084	4.40362e-08	5.31539e-15	1.78252e-17	3.41041e-07	3.93521e-15	2.7308e-17	0.00796475	0.0403299	0.0884627	2.36719e-07	6.80211e-13	3.45876e-15	1.29327e-06	5.27196e-13	3.71649e-15	0.0798711	0.180852	0.263304	0.364335	0.171918	0.236711	12.949
RPP25L	Q8N5L8	Ribonuclease P protein subunit p25-like protein	RPP25L_K86_1ac	86	141.89	1	VPGLHQLTK(1)LR	10.3076	10.8851	10.3241	10.2398	10.8068	11.0153	10.8465	10.8617	10.8171	10.5782	9.95147	10.486	10.6299	10.7854	10.0138	10.3208	10.5677	10.2637	10.3855	10.5782	10.5332	-0.149803	0.666627	0.531373	-0.313974	0.587148	0.197254	-0.436115	0.356616	0.0790255	0.336163	0.232001	0.168765	0.0498512	0.932159	0.834238	0.181723	0.613751	0.4488	0.0175521	0.990435	0.941234	-0.0322991	0.965918	0.892111	-	Q8N5L8	86	Q8N5L8	sp|Q8N5L8|RP25L_HUMAN Ribonuclease P protein subunit p25-like protein OS=Homo sapiens OX=9606 GN=RPP25L PE=1 SV=1	134.749	1.45206e-05	100.46	134.75	1	AEIVKRRVPGLHQLTKLRFLQTEDSWVPASP	9	22500	6095	86	1	8	-0.436961	-0.407337	-0.0296248	-0.380465	-0.40392	0.0234548	0.00367212	-0.0494075	-0.0528244	2.27206e-05	5.11656e-05	0.70577	0.00010835	5.62481e-05	0.764835	0.9626	0.530388	0.502684	6.14145e-05	0.000129945	0.747163	0.000239616	0.000133004	0.797095	0.982656	0.746893	0.7128	0.683208	0.51888	-0.15444	10.5332
YWHAH	Q04917	14-3-3 protein eta	YWHAH_K77_1ac	77	83.278	1	TMADGNEK(1)K	13.0544	12.986	12.8885	13.1612	13.3204	13.1482	13.3972	13.5277	13.3198	13.2687	12.9784	12.6945	12.806	13.3699	13.2967	13.1928	13.242	13.6761	13.2887	13.2687	13.1943	-0.150032	0.400006	0.244818	0.0765486	0.839215	0.547559	-0.0126652	0.970112	0.92036	0.438596	0.00921441	0.00235031	0.575963	0.00717941	0.000192397	0.23362	0.200382	0.0771423	0.460201	0.0335621	0.00158643	-0.115762	0.698699	0.366035	-	Q04917	77	Q04917	sp|Q04917|1433F_HUMAN 14-3-3 protein eta OS=Homo sapiens OX=9606 GN=YWHAH PE=1 SV=4	71.3491	0.00511955	52.708	71.349	1	VISSIEQKTMADGNEKKLEKVKAYREKIEKE	8	14845	3486	77	1	20	-0.0596548	-0.57333	0.513676	-0.0594142	-0.607043	0.547628	0.0488908	0.014938	0.0486502	0.161976	3.88777e-11	2.36629e-10	0.163585	1.50023e-11	8.29793e-11	0.247528	0.719247	0.249777	0.204775	7.91774e-10	2.17922e-09	0.203213	3.30667e-10	7.92277e-10	0.488685	0.864912	0.479316	0.298982	0.117519	-0.204976	13.1943
GAPDH	P04406	Glyceraldehyde-3-phosphate dehydrogenase	GAPDH_K215_1ac	215	192.16	1	GALQNIIPASTGAAK(1)AVGK	14.6753	14.7764	14.6878	14.6501	14.775	14.8879	14.5723	14.4894	14.7083	14.5972	14.5894	14.6058	14.4942	14.6749	14.704	14.5005	14.6705	14.7522	14.6533	14.5972	14.6531	-0.150064	0.325732	0.179252	-0.144567	0.58586	0.194955	0.10197	0.662683	0.355227	-0.123163	0.338703	0.266613	0.128871	0.526489	0.245803	0.057835	0.728998	0.597189	0.063332	0.866689	0.563099	-0.0655394	0.816719	0.5497	-	P04406	215	P04406	sp|P04406|G3P_HUMAN Glyceraldehyde-3-phosphate dehydrogenase OS=Homo sapiens OX=9606 GN=GAPDH PE=1 SV=3	127.834	7.38247e-39	156.83	127.83	1	RGALQNIIPASTGAAKAVGKVIPELNGKLTG	15	4625	1462	215	1	39	-0.0786594	-0.472147	0.393488	-0.0657791	-0.616416	0.550637	-0.0492012	-0.20635	-0.0620815	0.132338	2.04364e-08	2.96993e-07	0.203943	3.08692e-10	1.88378e-09	0.337194	0.000619487	0.229398	0.170652	1.35129e-07	1.17618e-06	0.248134	3.72254e-09	1.17894e-08	0.579844	0.0167555	0.457302	0.288322	0.108935	0.180998	14.6531
NANS	Q9NR45	Sialic acid synthase	NANS_K145_1ac	145	183.7	1	VGSGDTNNFPYLEK(1)TAK	11.7247	11.2197	11.4774	11.5813	11.8033	10.9882	11.7203	11.9531	11.9067	11.4902	11.4964	11.106	11.3686	11.3735	11.4666	11.4836	11.4542	11.6861	11.4171	11.4902	11.5103	-0.15026	0.56429	0.413434	-0.0163628	0.982184	0.928398	-0.340869	0.344717	0.073146	0.386111	0.0793592	0.0447632	0.195502	0.570701	0.290215	-0.0163423	0.958123	0.928487	0.117555	0.841033	0.520824	-0.0779473	0.877449	0.669332	-	Q9NR45	145	Q9NR45	sp|Q9NR45|SIAS_HUMAN Sialic acid synthase OS=Homo sapiens OX=9606 GN=NANS PE=1 SV=2	98.5073	9.50767e-30	163.31	98.507	1	FKVGSGDTNNFPYLEKTAKKGRPMVISSGMQ	14	28940	8916	145	1	28	-0.0365617	-0.0279884	-0.00857331	0.087879	-0.041406	0.129285	0.190369	0.0525109	0.0659284	0.51659	0.618666	0.878435	0.129163	0.463362	0.0310152	0.00288332	0.354566	0.248326	0.569825	0.662145	0.899738	0.164061	0.514686	0.0431836	0.0468059	0.602395	0.477449	0.174114	0.0372716	-0.402453	11.5103
RRBP1	Q9P2E9	Ribosome-binding protein 1	RRBP1_K699_1ac	699	140.14	1	GDPVAILK(1)R	12.1874	11.8566	11.8683	12.2451	12.2227	11.8522	12.0963	12.4331	12.1215	11.9396	11.8761	11.8439	11.741	11.806	11.62	11.7027	11.6462	11.7977	11.6646	11.9396	11.923	-0.150465	0.438783	0.282667	-0.397103	0.163242	0.00882302	-0.514129	0.0695717	0.00127267	0.246165	0.134086	0.086317	-0.117499	0.664117	0.398665	0.135872	0.505311	0.330609	-0.110767	0.785644	0.425747	0.00673204	0.988312	0.961061	-	Q9P2E9	699	Q9P2E9	sp|Q9P2E9|RRBP1_HUMAN Ribosome-binding protein 1 OS=Homo sapiens OX=9606 GN=RRBP1 PE=1 SV=5	131.062	0.00102478	89.436	131.06	1	TWHKATQKGDPVAILKRQLEEKEKLLATEQE	8	30151	9400	699	1	129	0.258486	0.176366	0.0821203	0.248792	0.181792	0.0669996	0.0587575	0.0738782	0.0684517	7.23989e-07	8.32317e-05	0.0303285	1.2203e-06	5.95654e-05	0.0711297	0.109849	0.0486527	0.0657295	2.79616e-06	0.000201306	0.0436083	4.03037e-06	0.000139768	0.0927412	0.313439	0.199211	0.219269	0.611847	0.427692	-0.110294	11.923
HSPA9	P38646	Stress-70 protein, mitochondrial	HSPA9_K563_1ac	563	94.122	1	DDIENMVK(1)NAEK	10.9445	11.0946	11.1856	11.4266	11.1361	10.8823	11.2134	10.9176	11.0348	10.8658	10.9415	10.856	10.9758	10.4912	10.8857	10.7342	10.8869	10.9112	10.716	10.8658	10.9483	-0.150487	0.497223	0.342206	-0.444633	0.16905	0.00962819	-0.217232	0.489368	0.175794	-0.0196596	0.922463	0.900066	-0.0864046	0.797523	0.58246	0.0734055	0.760476	0.640065	-0.22074	0.521078	0.169251	-0.134336	0.72276	0.395357	-	P38646	563	P38646	sp|P38646|GRP75_HUMAN Stress-70 protein, mitochondrial OS=Homo sapiens OX=9606 GN=HSPA9 PE=1 SV=2	90.7309	0.000195678	71.243	90.731	1	QSSGGLSKDDIENMVKNAEKYAEEDRRKKER	8	9568	2435	563	1	75	0.223305	-0.186463	0.409768	0.26721	-0.199878	0.467088	0.00722624	-0.0500936	-0.0366787	1.41885e-06	1.43117e-05	1.48156e-10	1.14426e-07	6.04158e-06	1.69759e-11	0.822305	0.131558	0.262508	5.0562e-06	4.14557e-05	1.46515e-09	4.91281e-07	1.76854e-05	2.06456e-10	0.914218	0.349219	0.493323	0.709543	0.55399	0.093065	10.9483
NFIB	O00712	Nuclear factor 1 B-type	NFIB_K321_1ac	321	261.19	1	KPEK(1)PLFSSASPQDSSPR	14.4512	15.0313	14.6012	14.7538	14.5096	15.1465	14.0682	13.8059	13.9827	14.5469	14.7035	14.4934	14.4352	14.5973	14.7658	14.4207	14.1614	14.2853	14.2248	14.5469	14.4766	-0.150506	0.523387	0.368813	-0.208731	0.607382	0.21709	0.27159	0.410805	0.113092	-0.742293	0.00191351	0.000224022	-0.320197	0.25553	0.0650219	0.108767	0.665976	0.513867	0.0505421	0.941524	0.760576	0.370739	0.231537	0.0352106	-	O00712	321	O00712	sp|O00712|NFIB_HUMAN Nuclear factor 1 B-type OS=Homo sapiens OX=9606 GN=NFIB PE=1 SV=2	65.2294	7.07274e-73	247.3	261.19	1	RDQDMSSPTTMKKPEKPLFSSASPQDSSPRL	4	901	372	321	1	9	0.289409	0.994889	-0.70548	0.519324	1.02499	-0.505663	0.264836	0.0650189	0.0349215	0.00348718	9.14633e-10	1.73325e-07	1.05673e-05	5.66992e-10	1.4643e-05	0.00653248	0.460205	0.690012	0.00619028	9.75381e-09	7.30264e-07	2.85186e-05	6.17711e-09	3.66673e-05	0.0713328	0.695558	0.841081	0.00467467	5.04113e-05	0.85106	14.4766
FUS;TAF15	Q92804	RNA-binding protein FUS;TATA-binding protein-associated factor 2N	FUS_K261_1ac	261	170.5	1	QIGIIK(1)TNK	15.2389	14.736	14.968	15.3254	15.5332	14.7808	14.976	15.3887	15.0324	15.0856	14.8174	14.9072	14.7667	14.863	14.7845	14.9123	14.7285	15.0232	14.5695	15.0856	14.9761	-0.150538	0.557716	0.406132	-0.359879	0.354365	0.0564853	-0.358633	0.312715	0.0572663	0.151415	0.479353	0.403454	-0.0566802	0.890088	0.752545	0.232186	0.373644	0.20569	0.0228449	0.981962	0.898768	0.0795251	0.873189	0.658642	-	P35637;Q92804	312;261	P35637;Q92804	sp|P35637|FUS_HUMAN RNA-binding protein FUS OS=Homo sapiens OX=9606 GN=FUS PE=1 SV=1;sp|Q92804|RBP56_HUMAN TATA-binding protein-associated factor 2N OS=Homo sapiens OX=9606 GN=TAF15 PE=1 SV=1	113.622	0.000116882	90.594	113.62	1	STDQVGEFFKQIGIIKTNKKTGKPMINLYTD;TIESVADYFKQIGIIKTNKKTGQPMINLYTD	6	9303	2378;6847	312;261	1	27	-0.0432764	0.267005	-0.310281	-0.043882	0.136835	-0.180717	0.184458	0.054894	0.185064	0.350616	1.3397e-05	1.97334e-06	0.344082	0.00719111	0.000834391	0.000693753	0.239859	0.000673344	0.405967	3.90434e-05	6.45532e-06	0.397007	0.0113736	0.00151345	0.0233241	0.488528	0.0126329	0.782581	0.653667	0.080771	14.9761
HIST1H3A;H3F3C;H3F3A;HIST3H3;HIST2H3PS2;HIST2H3A	P84243	Histone H3.1;Histone H3.3C;Histone H3.3;Histone H3.1t;Histone H3;Histone H3.2	HIST1H3A_K57_1ac	57	228.93	1	YQK(1)STELLIR	13.9642	14.075	13.7593	14.1377	14.2236	14.5615	14.305	14.2041	14.1778	14.1902	13.9193	13.7808	13.6466	14.9484	14.3674	14.5708	13.3181	14.4455	13.0528	14.1902	14.0919	-0.150602	0.677509	0.543791	0.321275	0.593835	0.202926	-0.623488	0.197944	0.0191812	0.296143	0.309627	0.239028	-0.176744	0.725393	0.47699	0.374773	0.294066	0.140452	0.84665	0.045272	0.0025346	1.02339	0.0201563	0.000484841	-	P68431;Q6NXT2;P84243;Q16695;Q5TEC6;Q71DI3	57;56;57;57;57;57	P68431;P84243;Q16695;Q5TEC6;Q71DI3	sp|P68431|H31_HUMAN Histone H3.1 OS=Homo sapiens OX=9606 GN=H3C12 PE=1 SV=2;sp|Q6NXT2|H3C_HUMAN Histone H3.3C OS=Homo sapiens OX=9606 GN=H3-5 PE=1 SV=3;sp|P84243|H33_HUMAN Histone H3.3 OS=Homo sapiens OX=9606 GN=H3-3B PE=1 SV=2;sp|Q16695|H31T_HUMAN Histone	126.026	9.26926e-21	168.34	126.03	1	YRPGTVALREIRRYQKSTELLIRKLPFQRLM;YRPGTVALREIRRYQKSTELLIRKLPFQRLV	3	13701	3245;3330;4305;4769;5326	57;57;57;57;57	1	20	-0.3857	-0.265525	-0.120176	-1.16074	0.21059	-1.37133	-0.552643	0.698513	0.222398	0.304673	0.476354	0.745803	0.00518103	0.571164	0.00144109	0.147397	0.0717058	0.549986	0.359569	0.525577	0.782012	0.00852508	0.617471	0.00251339	0.367423	0.248132	0.747555	0.849778	0.750401	0.0786302	14.0919
OGT	O15294	UDP-N-acetylglucosamine--peptide N-acetylglucosaminyltransferase 110 kDa subunit	OGT_K16_1ac	16	103.79	1	ASSVGNVADSTEPTK(1)R	11.2274	11.7092	11.5766	11.7848	11.7035	12.4372	11.7627	11.6503	11.5935	11.7496	11.3755	11.2594	11.4262	12.3302	12.4026	12.2744	11.8934	12.0212	11.7777	11.7496	11.7852	-0.150711	0.525512	0.371212	0.360538	0.31085	0.0411251	0.228575	0.495377	0.180887	0.164439	0.405908	0.33021	0.543725	0.0470162	0.0037313	0.470782	0.0547147	0.0100024	0.982031	0.00116738	9.63366e-06	0.438306	0.149219	0.0153497	-	O15294	16	O15294	sp|O15294|OGT1_HUMAN UDP-N-acetylglucosamine--peptide N-acetylglucosaminyltransferase 110 kDa subunit OS=Homo sapiens OX=9606 GN=OGT PE=1 SV=3	75.3164	1.35461e-20	78.144	75.316	1	MASSVGNVADSTEPTKRMLSFQGLAELAHRE	15	1553	562	16	1	56	-0.510699	-0.232117	-0.278582	-0.551395	-0.25969	-0.291705	-0.0629689	-0.0498462	-0.0222731	4.85314e-10	3.44955e-05	3.67477e-06	1.39572e-10	8.96531e-06	2.00891e-06	0.15585	0.256287	0.606744	4.9655e-09	9.09486e-05	1.12809e-05	1.50716e-09	2.52028e-05	5.96206e-06	0.37833	0.507125	0.786011	0.248205	0.0781993	0.306344	11.7852
TALDO1	P37837	Transaldolase	TALDO1_K219_1ac	219	177.78	1	SVTK(1)IYNYYK	13.3596	13.3458	13.203	13.2774	13.2364	13.2057	13.1201	13.2554	13.3967	13.254	13.1642	12.9909	13.3011	13.1905	13.2103	13.2762	13.0915	13.1038	13.1289	13.254	13.2183	-0.150737	0.323287	0.177116	-0.0142026	0.972282	0.896313	-0.149345	0.495377	0.180958	-0.0453833	0.736674	0.677735	-0.0439915	0.856215	0.687045	-0.0629508	0.705477	0.565165	0.0735838	0.83172	0.502058	0.117575	0.637032	0.2879	0.476781	P37837	219	P37837	sp|P37837|TALDO_HUMAN Transaldolase OS=Homo sapiens OX=9606 GN=TALDO1 PE=1 SV=2	119.528	5.47031e-06	144.94	119.53	1	KSYEPLEDPGVKSVTKIYNYYKKFSYKTIVM	4	9519	2425	219	1	35	0.132168	0.00360952	0.128559	0.107043	0.01201	0.0950334	0.117361	0.150887	0.142486	0.0144915	0.941932	0.0169457	0.0418683	0.808638	0.0675726	0.0273132	0.00633763	0.0092125	0.0227355	0.951588	0.0254855	0.0583611	0.836277	0.0885071	0.151477	0.0618189	0.0656046	0.92697	0.871955	-0.0175675	13.2183
MYBBP1A	Q9BQG0	Myb-binding protein 1A	MYBBP1A_K581_1ac	581	166.48	1	MLQTLK(1)ELEAHSAEAR	10.7215	10.7158	10.4475	10.8178	10.9284	10.8235	11.0567	11.0673	10.7825	10.7991	10.4028	10.8556	10.1741	10.9194	11.158	10.5554	10.575	10.724	11.1738	10.7991	10.7749	-0.15076	0.600387	0.453672	0.0210246	0.978388	0.916157	-0.14457	0.738813	0.472155	0.340564	0.151431	0.100191	0.346754	0.315792	0.0945862	0.228311	0.433035	0.261013	0.400095	0.293531	0.0565795	0.0533412	0.929398	0.789564	-	Q9BQG0	581	Q9BQG0	sp|Q9BQG0|MBB1A_HUMAN Myb-binding protein 1A OS=Homo sapiens OX=9606 GN=MYBBP1A PE=1 SV=2	74.7718	1.94334e-18	145.95	74.772	1	TAQQRQAWDRMLQTLKELEAHSAEARAAAFQ	6	26531	7818	581	1	95	-0.126809	-0.184388	0.0575791	-0.248969	-0.280553	0.0315836	0.0116183	0.0376138	0.133779	0.0225003	0.0019165	0.272019	0.000114884	3.02979e-05	0.542033	0.821727	0.468711	0.0168809	0.0339405	0.00349841	0.321784	0.000252502	7.58093e-05	0.589097	0.91393	0.701374	0.0953977	0.726206	0.575619	-0.112254	10.7749
CAAP1	Q9H8G2	Caspase activity and apoptosis inhibitor 1	CAAP1_K189_1ac	189	128.31	1	LCQEQLELLSEK(1)K	10.816	11.2009	11.1777	10.7518	10.7096	10.9152	10.4573	10.2527	10.262	10.9041	10.8725	10.722	11.1476	10.9661	10.7761	10.9522	10.8153	10.8296	10.5743	10.9041	10.8004	-0.150789	0.493891	0.339131	0.105937	0.817297	0.499213	0.415731	0.174994	0.0140871	-0.74083	0.00125181	0.000119797	-0.17431	0.553708	0.271097	-0.27265	0.223949	0.0922636	-0.0159238	0.986174	0.918611	0.158387	0.662459	0.315958	-	Q9H8G2	189	Q9H8G2	sp|Q9H8G2|CAAP1_HUMAN Caspase activity and apoptosis inhibitor 1 OS=Homo sapiens OX=9606 GN=CAAP1 PE=1 SV=2	128.313	4.48041e-08	86.272	128.31	1	EIKKLCQEQLELLSEKKILKILEGDNGMDSD	12	28200	8595	189	1	14	-0.190693	0.131743	-0.322436	-0.12221	0.224165	-0.346375	0.0930909	0.11703	0.024608	0.000307045	0.00651091	5.70655e-07	0.0105536	5.59132e-05	2.07719e-07	0.0433431	0.0136746	0.572768	0.000665472	0.010676	2.11169e-06	0.0164461	0.000132285	7.65686e-07	0.191166	0.0960248	0.76228	0.0720998	0.00667177	0.46818	10.8004
STXBP1	P61764	Syntaxin-binding protein 1	STXBP1_K364_1ac	364	183.99	1	HYQGTVDK(1)LCR	12.3341	12.7705	12.4561	11.7645	11.9454	11.8391	11.3532	11.0602	11.3055	11.8063	12.3727	12.0982	12.6374	12.1443	12.4647	12.4	11.9606	12.0629	12.187	11.8063	12.0385	-0.150801	0.481602	0.326434	0.486684	0.122208	0.00420617	0.830543	0.0099428	2.37769e-05	-1.2806	9.86312e-06	6.13418e-08	-0.299254	0.244915	0.0601265	-0.670566	0.00491813	0.000257244	-0.0330813	0.962353	0.827466	0.266172	0.384806	0.0914181	-	P61764	364	P61764	sp|P61764|STXB1_HUMAN Syntaxin-binding protein 1 OS=Homo sapiens OX=9606 GN=STXBP1 PE=1 SV=1	183.987	2.27848e-09	152.14	183.99	1	HLAEDCMKHYQGTVDKLCRVEQDLAMGTDAE	8	13074	3115	364	1	24	0.307841	0.977631	-0.669791	0.397917	0.92409	-0.526173	0.0494572	-0.09416	-0.0406191	8.61804e-06	1.48855e-13	8.87331e-11	2.78843e-07	3.92438e-13	4.279e-09	0.337928	0.0771936	0.429334	2.55944e-05	9.38445e-12	9.36943e-10	1.08328e-06	1.97927e-11	2.387e-08	0.580383	0.258437	0.655352	0.0207417	0.000646182	0.610032	12.0385
ZNF536	O15090	Zinc finger protein 536	ZNF536_K629_1ac	629	205.56	1	EK(1)PTECPDCGR	11.6162	12.2199	12.1357	11.1431	11.2427	12.1078	11.2174	10.9582	11.0492	11.7825	11.7851	11.8613	11.8729	12.3225	12.4275	12.2053	11.8092	11.9453	11.8922	11.7825	11.7688	-0.150836	0.600387	0.453732	0.820539	0.0527078	0.000530958	0.80731	0.0557143	0.000618808	-0.915657	0.00162187	0.000177415	0.0424892	0.930697	0.831701	-0.49272	0.0904327	0.0218087	0.478655	0.182526	0.0253283	0.436166	0.248956	0.0394348	-	O15090	629	O15090	sp|O15090|ZN536_HUMAN Zinc finger protein 536 OS=Homo sapiens OX=9606 GN=ZNF536 PE=1 SV=3	205.562	1.30139e-11	201.11	205.56	1	QTLEYNLQGPGNMKEKPTECPDCGRVFRTYH	2	1413	517	629	1	17	0.440556	0.667541	-0.226985	0.321367	0.471372	-0.150005	-0.152874	-0.229854	-0.0336852	5.1247e-06	1.45569e-08	0.00406398	0.000194878	2.12608e-06	0.0432562	0.0398177	0.00370719	0.631281	1.60381e-05	1.00009e-07	0.00683092	0.000409874	7.01116e-06	0.0587391	0.182957	0.0463847	0.801748	0.191025	0.0451226	0.422936	11.7688
NNT	Q13423	NAD(P) transhydrogenase, mitochondrial	NNT_K430_1ac	430	83.783	1	GTVVMK(1)DGK	11.6606	11.3438	11.3796	11.2778	11.9031	11.5257	11.5318	11.9073	11.7536	11.3538	11.4318	11.1773	11.3218	11.3536	11.2253	11.3993	11.4671	11.5026	11.5624	11.3538	11.4716	-0.151037	0.490499	0.335266	-0.242788	0.494113	0.12852	-0.220186	0.480081	0.165793	0.269556	0.143625	0.0937376	0.200406	0.476908	0.205223	0.107513	0.64707	0.490128	0.0157619	0.986174	0.918907	-0.184645	0.594098	0.241639	-	Q13423	430	Q13423	sp|Q13423|NNTM_HUMAN NAD(P) transhydrogenase, mitochondrial OS=Homo sapiens OX=9606 GN=NNT PE=1 SV=3	65.3469	0.00432413	47.089	65.347	1	DFGTMGHVIRGTVVMKDGKVIFPAPTPKNIP	6	16077	3767	430	1	56	0.420249	0.292681	0.127568	0.41183	0.275317	0.136513	0.0309079	0.0219632	0.0393269	3.36904e-10	9.14578e-08	0.00153019	4.67336e-10	2.21643e-07	0.000854023	0.378115	0.528883	0.265269	3.66353e-09	4.84049e-07	0.00278672	4.19279e-09	9.58813e-07	0.00154611	0.615523	0.745951	0.496272	0.499507	0.302136	-0.162043	11.4716
SUCLG1	P53597	Succinyl-CoA ligase [ADP/GDP-forming] subunit alpha, mitochondrial	SUCLG1_K81_1ac	81	131.77	1	QGTFHSQQALEYGTK(1)LVGGTTPGK	10.9953	10.8511	10.5725	11.0022	10.9326	10.7478	10.8395	10.5967	11.0133	10.7261	10.4186	10.5702	10.9769	10.6904	10.3356	10.754	10.3577	10.502	10.4209	10.7261	10.7015	-0.151064	0.554024	0.402311	-0.300847	0.452929	0.104297	-0.389633	0.269905	0.0396161	0.010219	0.96442	0.954393	-0.22835	0.484359	0.210862	0.0879024	0.748989	0.623867	-0.061881	0.932718	0.729511	0.166469	0.69204	0.357013	-	P53597	81	P53597	sp|P53597|SUCA_HUMAN Succinate--CoA ligase [ADP/GDP-forming] subunit alpha, mitochondrial OS=Homo sapiens OX=9606 GN=SUCLG1 PE=1 SV=4	86.2357	6.88862e-22	105.14	86.236	1	KQGTFHSQQALEYGTKLVGGTTPGKGGQTHL	15	12129	2882	81	1	19	0.0965396	0.212947	-0.116408	0.217686	0.223992	-0.00630558	0.0528823	-0.0572199	-0.0682646	0.0126531	8.99864e-06	0.0036535	6.83113e-06	4.75224e-06	0.858532	0.146753	0.118169	0.0659502	0.0200728	2.73888e-05	0.00619319	1.91593e-05	1.43018e-05	0.879457	0.367268	0.328849	0.219698	0.791116	0.664525	0.0776834	10.7015
ARID1B	Q8NFD5	AT-rich interactive domain-containing protein 1B	ARID1B_K1082_1ac	1082	207.29	1	GSPVSSLPAVGK(1)K	14.5008	14.9749	14.7036	14.1529	14.2616	14.5277	14.2054	14.2124	14.1211	14.4417	14.4317	14.6482	14.6461	14.3752	14.3515	14.3177	14.4348	14.5289	14.4371	14.4417	14.4358	-0.151074	0.405643	0.249709	0.0340779	0.939825	0.791707	0.287291	0.258656	0.0359081	-0.546796	0.00275322	0.000388821	-0.108431	0.668998	0.404699	-0.412354	0.0318147	0.00430195	-0.227202	0.375122	0.0901193	-0.118771	0.69628	0.362276	-	Q8NFD5	1082	Q8NFD5	sp|Q8NFD5|ARI1B_HUMAN AT-rich interactive domain-containing protein 1B OS=Homo sapiens OX=9606 GN=ARID1B PE=1 SV=2	133.321	3.3668e-21	182.44	133.32	1	MEERGSPVSSLPAVGKKPLDLFRLYVCVKEI	12	22959	6343	1082	1	55	0.296009	0.462175	-0.166166	0.231228	0.404173	-0.172945	0.0312534	0.0380323	0.0960344	8.00385e-07	1.02145e-09	0.00063651	1.92451e-05	8.39244e-09	0.000437935	0.448112	0.35781	0.0283863	3.04858e-06	1.07065e-08	0.00125027	4.93522e-05	5.83145e-08	0.000829069	0.67393	0.605579	0.131488	0.500898	0.303914	0.134442	14.4358
ATP5A1	P25705	ATP synthase subunit alpha, mitochondrial	ATP5A1_K434_1ac	434	160.84	1	QVAGTMK(1)LELAQYR	12.1882	12.076	12.3195	12.084	12.2119	12.2121	11.9676	12.2782	12.1959	12.016	12.1047	11.9658	12.06	11.7668	12.067	12.0264	11.7725	11.7996	11.9379	12.016	12.0533	-0.151085	0.377533	0.224851	-0.215955	0.424873	0.0888757	-0.310545	0.194992	0.0184064	-0.0473496	0.75518	0.698564	-0.206809	0.329205	0.102188	-0.0252606	0.901084	0.836089	-0.0901299	0.807629	0.463375	0.116679	0.682165	0.344783	-	P25705	434	P25705	sp|P25705|ATPA_HUMAN ATP synthase subunit alpha, mitochondrial OS=Homo sapiens OX=9606 GN=ATP5F1A PE=1 SV=1	85.8373	9.16759e-13	134.19	85.837	1	SAAQTRAMKQVAGTMKLELAQYREVAAFAQF	7	7922	2131	434	1	57	0.278615	0.252674	0.0259415	0.250862	0.144196	0.106666	0.0802842	-0.000440345	0.108037	3.10836e-08	1.31653e-07	0.402791	1.46118e-07	0.000154847	0.00242355	0.0162138	0.988556	0.00219128	1.74991e-07	6.69111e-07	0.457846	6.11026e-07	0.000335946	0.00406644	0.113391	0.994821	0.0271112	0.916036	0.85641	0.022089	12.0533
CLASRP	Q8N2M8	CLK4-associating serine/arginine rich protein	CLASRP_K571_1ac	571	99.688	1	PK(1)LTPQEK	12.0652	12.5634	11.998	11.0407	11.4222	12.7443	12.1261	12.1389	11.8678	11.9583	11.917	12.2224	12.0339	11.3067	11.6486	11.8982	12.0971	12.2256	12.0385	11.9583	11.9636	-0.151149	0.725678	0.602857	-0.117921	0.901381	0.684378	0.0761329	0.913367	0.792717	-0.164609	0.640086	0.571225	0.0626727	0.929389	0.828685	-0.473124	0.257361	0.114106	-0.439897	0.473431	0.140079	-0.50257	0.390728	0.0946271	-	Q8N2M8	571	Q8N2M8	sp|Q8N2M8|CLASR_HUMAN CLK4-associating serine/arginine rich protein OS=Homo sapiens OX=9606 GN=CLASRP PE=1 SV=4	99.6876	0.0217246	57.579	99.688	1	KTEPAAGKETGAAKPKLTPQEKLKLRMQKAL	2	22378	5995	571	1	26	0.136029	-0.137244	0.273274	0.38291	0.00575674	0.377153	0.214789	0.110909	-0.0320918	0.0036099	0.00337903	2.66044e-06	2.21519e-08	0.88905	2.78436e-08	5.06281e-05	0.0138478	0.440494	0.00638435	0.00586473	8.45776e-06	1.16593e-07	0.907358	1.28006e-07	0.00578781	0.0968441	0.664227	0.491197	0.29367	-0.308516	11.9636
EGLN1	Q9GZT9	Egl nine homolog 1	EGLN1_K286_1ac	286	128.81	1	HCNGK(1)LGSYK	13.6568	13.8397	13.972	13.8506	13.6403	13.6912	13.7772	13.793	13.7392	13.7094	13.6432	13.6445	13.7271	13.6675	13.7585	13.6566	13.7015	13.7147	13.7523	13.7094	13.7322	-0.151159	0.307856	0.163602	-0.0331912	0.929998	0.753801	-0.0469217	0.846084	0.657917	-0.0530094	0.68306	0.617162	0.051228	0.825632	0.628965	-0.0954135	0.544565	0.371799	0.0225544	0.963617	0.831113	-0.0286736	0.928599	0.786365	-	Q9GZT9	286	Q9GZT9	sp|Q9GZT9|EGLN1_HUMAN Egl nine homolog 1 OS=Homo sapiens OX=9606 GN=EGLN1 PE=1 SV=1	128.811	0.000180368	104.43	128.81	1	LLMSSMDDLIRHCNGKLGSYKINGRTKAMVA	5	27529	8267	286	1	25	-0.0786386	-0.251758	0.17312	0.0198887	-0.263705	0.283594	0.0350599	-0.0754142	-0.0634674	0.0728018	9.11401e-06	0.000542728	0.635678	5.081e-06	1.96932e-06	0.406748	0.0842587	0.141462	0.0993636	2.77203e-05	0.00107991	0.681543	1.51846e-05	5.85672e-06	0.637793	0.270372	0.347933	0.808386	0.688897	-0.0424041	13.7322
TOR1AIP1	Q5JTV8	Torsin-1A-interacting protein 1	TOR1AIP1_K385_1ac	385	104.52	1	YQGQDEK(1)LWK	10.4739	10.4358	10.3162	10.6911	10.8837	10.775	10.5887	10.8695	10.3187	10.6388	10.5907	10.1268	10.0544	9.80863	10.4706	10.3683	10.6239	10.2834	10.9015	10.6388	10.4929	-0.151323	0.619374	0.476669	-0.567469	0.19689	0.013515	0.0106181	0.985484	0.959901	0.183673	0.465309	0.3892	0.345614	0.349001	0.113697	0.374655	0.217769	0.0881652	-0.0414912	0.968973	0.844322	-0.387105	0.355817	0.0788459	-	Q5JTV8	385	Q5JTV8	sp|Q5JTV8|TOIP1_HUMAN Torsin-1A-interacting protein 1 OS=Homo sapiens OX=9606 GN=TOR1AIP1 PE=1 SV=2	81.865	0.000903339	73.295	81.865	1	NQMNQLKNKYQGQDEKLWKRSQTFLEKHLNS	7	19367	4629	385	1	38	0.339432	0.235394	0.104038	0.294584	0.138445	0.156139	0.152628	0.100527	0.197476	2.30936e-08	4.00635e-06	0.0100237	1.86877e-07	0.00122825	0.000413238	0.000512647	0.0123489	3.44367e-05	1.36367e-07	1.32781e-05	0.0157031	7.583e-07	0.00223352	0.000784219	0.0206013	0.0909605	0.001995	0.559682	0.370989	0.190982	10.4929
TBL2	Q9Y4P3	Transducin beta-like protein 2	TBL2_K262_1ac	262	94.302	1	VWEVCFGK(1)K	11.381	10.9265	11.7129	11.6457	11.5138	11.7112	11.5329	11.4836	11.7092	11.4793	10.9135	11.4144	11.2383	10.7992	11.1288	11.2518	11.3659	11.4166	11.2298	11.4793	11.3667	-0.15139	0.558899	0.407463	-0.563622	0.129149	0.00522901	-0.237809	0.516122	0.199037	0.235104	0.271415	0.203973	0.148685	0.678633	0.415743	0.28342	0.278471	0.12926	-0.128812	0.819377	0.479808	-0.277498	0.466806	0.136973	-	Q9Y4P3	262	Q9Y4P3	sp|Q9Y4P3|TBL2_HUMAN Transducin beta-like protein 2 OS=Homo sapiens OX=9606 GN=TBL2 PE=1 SV=1	64.0402	0.0111905	64.493	64.04	1	CGFTPDVKVWEVCFGKKGEFQEVVRAFELKG	8	32522	10187	262	1	26	0.090252	0.00588211	0.0843699	0.0939269	0.0387928	0.0551341	0.0223008	0.0515367	0.018626	0.107247	0.91325	0.130424	0.0946378	0.475593	0.314104	0.680265	0.345861	0.730513	0.141033	0.927889	0.165913	0.123535	0.526633	0.358811	0.828494	0.593795	0.864907	0.875566	0.789796	0.0483157	11.3667
PPWD1	Q96BP3	Peptidylprolyl isomerase domain and WD repeat-containing protein 1	PPWD1_K202_1ac	202	124.6	1	STGK(1)IFIYDGR	11.1412	11.1487	11.1214	10.9846	10.972	11.5535	10.7482	11.098	11.1695	11.0381	10.8467	11.0355	11.0744	10.8817	11.0498	11.0776	10.8657	10.7524	10.8732	11.0381	11.0235	-0.151552	0.506584	0.352476	-0.167008	0.686501	0.306722	-0.174814	0.599722	0.2853	-0.131823	0.492877	0.417351	-0.155085	0.617963	0.341623	0.0329646	0.902095	0.83796	0.0175081	0.984483	0.913472	0.172593	0.640012	0.291281	-	Q96BP3	202	Q96BP3	sp|Q96BP3|PPWD1_HUMAN Peptidylprolyl isomerase domain and WD repeat-containing protein 1 OS=Homo sapiens OX=9606 GN=PPWD1 PE=1 SV=1	100.554	0.000200404	88.042	100.55	1	GDAISSVAASEKSTGKIFIYDGRGDNQPLHI	4	24810	7045	202	1	36	0.359885	-0.0926898	0.452575	0.397642	-0.0719344	0.469576	0.026759	0.00975786	-0.0109975	6.79924e-09	0.0173977	1.76493e-10	1.42074e-09	0.0571524	9.64493e-11	0.459478	0.785959	0.759623	4.68246e-08	0.026225	1.70219e-09	1.08375e-08	0.0769149	9.00824e-10	0.680761	0.898628	0.881744	0.508362	0.313023	0.164787	11.0235
DAP3	P51398	28S ribosomal protein S29, mitochondrial	DAP3_K207_1ac	207	103.7	1	VQEK(1)YVWNK	11.6115	11.5361	11.3031	11.7622	11.5231	11.6572	11.6429	11.6286	11.4142	11.3937	11.4466	11.2135	11.3359	11.376	11.0465	11.3234	11.0087	11.0668	11.1935	11.3937	11.3939	-0.151554	0.428359	0.271604	-0.398839	0.153281	0.00770066	-0.472254	0.0851634	0.00224749	0.0783721	0.634209	0.565079	-0.242328	0.299391	0.0860707	0.16393	0.405637	0.235639	-0.0833551	0.854295	0.540844	0.158973	0.602828	0.249583	-0.0173887	P51398	207	P51398	sp|P51398|RT29_HUMAN 28S ribosomal protein S29, mitochondrial OS=Homo sapiens OX=9606 GN=DAP3 PE=1 SV=1	63.2832	0.00201788	77.657	63.283	1	KTTNERFLNQIKVQEKYVWNKRESTEKGSPL	4	11627	2768	207	1	26	0.127799	0.0927401	0.035059	0.0336288	-0.0351519	0.0687806	0.0352334	0.00151173	0.129404	0.0180945	0.0754381	0.484876	0.502631	0.483735	0.178744	0.482736	0.975806	0.0168919	0.0278382	0.100389	0.537747	0.556575	0.534684	0.214673	0.698679	0.989072	0.0953977	0.692095	0.530311	0.0855579	11.3939
SLC25A5;SLC25A4	P05141	ADP/ATP translocase 2;ADP/ATP translocase 2, N-terminally processed;ADP/ATP translocase 1	SLC25A5_K272_1ac	272	118.9	1	AFFK(1)GAWSNVLR	10.5963	10.1146	11.3107	11.1283	11.3316	10.8015	10.4346	11.171	10.5733	10.9819	10.3576	10.6875	10.5218	10.5567	10.6863	11.168	10.6676	10.411	10.4795	10.9819	10.7481	-0.151566	0.690518	0.559469	-0.28349	0.664873	0.280365	-0.206941	0.711051	0.42734	0.0524037	0.872926	0.839443	-0.0029713	0.996681	0.990829	0.413282	0.268514	0.121739	0.281358	0.666707	0.283886	0.28433	0.628602	0.278986	-	P05141;P12235	272;272	P05141;P12235	sp|P05141|ADT2_HUMAN ADP/ATP translocase 2 OS=Homo sapiens OX=9606 GN=SLC25A5 PE=1 SV=7;sp|P12235|ADT1_HUMAN ADP/ATP translocase 1 OS=Homo sapiens OX=9606 GN=SLC25A4 PE=1 SV=4	72.2905	4.71018e-05	60.472	72.29	1	CWRKIAKDEGAKAFFKGAWSNVLRGMGGAFV;CWRKIARDEGGKAFFKGAWSNVLRGMGGAFV	4	4738	1483;1750	272;272	1	33	-0.417901	0.171034	-0.588934	-0.392197	0.188027	-0.580224	-0.0173976	-0.0261076	-0.0431014	5.70649e-11	2.54163e-05	1.71859e-13	1.62031e-10	8.04698e-06	2.22164e-13	0.575659	0.403506	0.174877	7.99469e-10	6.88747e-05	5.09868e-12	1.69784e-09	2.28007e-05	5.47366e-12	0.765462	0.648726	0.393335	0.365992	0.173401	0.360878	10.7481
WDR43	Q15061	WD repeat-containing protein 43	WDR43_K391_1ac	391	156.35	1	VETAITK(1)VR	13.5448	13.4906	13.5417	13.659	13.4871	13.3366	13.3466	13.4581	13.5141	13.4754	13.4248	13.344	13.3534	13.4739	13.4783	13.3621	13.287	13.451	13.4015	13.4754	13.4453	-0.15161	0.310855	0.166167	-0.0561292	0.863724	0.60015	-0.0597248	0.802433	0.577192	-0.0860918	0.498723	0.423686	0.00579338	0.98315	0.956694	-0.0314599	0.853002	0.768341	0.0640208	0.859679	0.550359	0.0582274	0.835408	0.586698	-	Q15061	391	Q15061	sp|Q15061|WDR43_HUMAN WD repeat-containing protein 43 OS=Homo sapiens OX=9606 GN=WDR43 PE=1 SV=3	145.723	0.000539836	114.92	145.72	1	DISNCWAPKVETAITKVRTPVMNSEAKVLVP	7	17926	4090	391	1	43	0.0500849	-0.0497356	0.0998205	-0.0291074	-0.0587285	0.0296211	0.0107099	0.0809093	0.0899022	0.268807	0.272047	0.0354176	0.515661	0.197563	0.508368	0.81	0.0818023	0.0554025	0.3219	0.319	0.050235	0.569459	0.238987	0.556601	0.908429	0.266176	0.199358	0.749363	0.609842	0.0546319	13.4453
IDH3B	O43837	Isocitrate dehydrogenase [NAD] subunit beta, mitochondrial	IDH3B_K187_1ac	187	147.91	1	GVIECLK(1)IVTR	12.7436	12.5128	12.8551	12.8318	12.8455	12.5182	13.0078	12.6373	12.9474	12.9752	12.4628	12.5696	12.624	12.8277	12.5211	12.7271	12.9217	13.0841	12.8977	12.9752	12.7743	-0.151736	0.429566	0.272873	-0.0398334	0.933539	0.770115	0.103656	0.725468	0.449963	0.160346	0.318864	0.247456	0.415738	0.0630257	0.00597861	0.0279655	0.901694	0.837354	0.139868	0.693168	0.310999	-0.27587	0.294302	0.0541105	-	O43837	187	O43837	sp|O43837|IDH3B_HUMAN Isocitrate dehydrogenase [NAD] subunit beta, mitochondrial OS=Homo sapiens OX=9606 GN=IDH3B PE=1 SV=2	129.838	3.5245e-05	112.61	129.84	1	SSLEHESARGVIECLKIVTRAKSQRIAKFAF	7	2184	754	187	1	25	0.307066	-0.15517	0.462236	0.291234	-0.320302	0.611536	0.122719	-0.0265806	0.138551	1.8003e-06	0.00257478	4.67817e-09	3.61189e-06	1.01929e-06	5.16059e-11	0.0127499	0.556735	0.00588687	6.28236e-06	0.00457063	2.96896e-08	1.06861e-05	3.67836e-06	5.33095e-10	0.102258	0.76241	0.0498755	0.530054	0.336931	-0.13238	12.7743
DMRTA2	Q96SC8	Doublesex- and mab-3-related transcription factor A2	DMRTA2_K63_1ac	63	116.88	1	AAEK(1)YPR	14.1536	14.7481	14.812	13.6481	13.1324	14.4653	13.5713	13.133	13.1027	13.6597	14.3437	14.4097	14.505	13.7266	13.3414	13.2378	13.1931	13.6368	12.5991	13.6597	13.7539	-0.151751	0.717217	0.592635	-0.313349	0.660636	0.275136	-0.126008	0.845405	0.65647	-1.30222	0.00155671	0.00016707	-1.27647	0.00748323	0.000205854	-0.822647	0.0481587	0.00822236	-0.984245	0.0418071	0.00224073	0.29223	0.655067	0.307802	-	Q96SC8	63	Q96SC8	sp|Q96SC8|DMTA2_HUMAN Doublesex- and mab-3-related transcription factor A2 OS=Homo sapiens OX=9606 GN=DMRTA2 PE=2 SV=2	116.884	0.0207907	36.422	116.88	1	GGLLRGPPLLLRAAEKYPRTPKCARCRNHGV	4	25852	7613	63	1	8	0.126302	0.552382	-0.426079	0.194777	0.724133	-0.529357	0.06209	0.165367	-0.00638442	0.249463	5.9397e-05	0.000810366	0.0830229	2.16323e-06	9.48397e-05	0.565783	0.136582	0.952694	0.301083	0.000148562	0.00156179	0.109598	7.11725e-06	0.000202227	0.75865	0.357478	0.982133	0.279599	0.101721	0.479571	13.7539
SMARCD1	Q96GM5	SWI/SNF-related matrix-associated actin-dependent regulator of chromatin subfamily D member 1	SMARCD1_K228_1ac	228	129.47	1	YDATK(1)QK	13.521	13.8795	13.6392	13.9458	13.6801	14.5756	13.1461	12.9189	13.0392	13.8148	13.4319	13.5805	13.572	14.2147	14.2431	13.8303	13.5292	13.3475	13.2855	13.8148	13.6505	-0.151813	0.552605	0.400983	0.0288473	0.966332	0.872045	0.352646	0.318821	0.0605153	-0.645176	0.00740044	0.00169982	-0.140718	0.695194	0.435675	0.387272	0.135278	0.0410742	0.567932	0.0644031	0.00457052	0.70865	0.0269089	0.000748917	-	Q96GM5	228	Q96GM5	sp|Q96GM5|SMRD1_HUMAN SWI/SNF-related matrix-associated actin-dependent regulator of chromatin subfamily D member 1 OS=Homo sapiens OX=9606 GN=SMARCD1 PE=1 SV=2	129.466	0.0109813	42.672	129.47	1	GRLLEDSALSKYDATKQKRKFSSFFKSLVIE	5	25173	7257	228	1	34	0.350242	-0.0145619	0.364804	0.357333	-0.00841868	0.365752	-0.0408584	-0.0418066	-0.0479498	5.73369e-08	0.717731	3.12255e-08	4.25623e-08	0.834255	3.00309e-08	0.316465	0.305683	0.242208	2.98124e-07	0.754195	1.60316e-07	2.05594e-07	0.85993	1.36669e-07	0.559805	0.556926	0.471042	0.00191012	1.25812e-05	1.03245	13.6505
DHFR	P00374	Dihydrofolate reductase	DHFR_K55_1ac	55	84.498	1	QNLVIMGK(1)K	12.9555	12.9395	12.9175	12.7095	12.8992	12.9825	12.9938	12.9035	12.8272	12.7802	12.8781	12.7184	12.7602	12.8938	12.9119	12.9254	12.9833	13.0435	13.087	12.7802	12.8945	-0.151902	0.294069	0.152086	0.0466257	0.886766	0.652143	0.129765	0.536809	0.217795	-0.0292923	0.82115	0.776662	0.252375	0.13865	0.0227234	-0.0737329	0.636767	0.477719	0.124795	0.610795	0.23523	-0.12758	0.578555	0.225334	-	P00374	55	P00374	sp|P00374|DYR_HUMAN Dihydrofolate reductase OS=Homo sapiens OX=9606 GN=DHFR PE=1 SV=2	83.9477	0.00489706	63.798	83.948	1	TTSSVEGKQNLVIMGKKTWFSIPEKNRPLKG	8	4433	1395	55	1	16	-0.279555	-0.252018	-0.027537	-0.218247	-0.430423	0.212176	-0.00559386	-0.245307	-0.0669026	0.000188698	0.00052197	0.650843	0.00183632	1.06266e-06	0.00230163	0.926542	0.000669944	0.278162	0.000425427	0.00106152	0.696757	0.00325773	3.81862e-06	0.00387705	0.966797	0.0175299	0.510261	0.793398	0.667364	-0.0444406	12.8945
ACLY	P53396	ATP-citrate synthase	ACLY_K1080_1ac	1080	175.38	1	RLK(1)QGLYR	11.8551	11.372	11.4624	11.7857	11.906	11.7786	11.8152	11.831	11.86	11.7192	11.3149	11.442	11.4762	11.6438	11.9042	11.8776	11.9044	11.6302	11.4307	11.7192	11.6864	-0.152156	0.453812	0.297735	-0.0148723	0.978874	0.917749	-0.180304	0.53904	0.219864	0.272228	0.113779	0.0705995	0.24408	0.329149	0.10215	0.260231	0.209307	0.0828118	0.397515	0.113989	0.0114975	0.153436	0.642351	0.293807	-	P53396	1080	P53396	sp|P53396|ACLY_HUMAN ATP-citrate synthase OS=Homo sapiens OX=9606 GN=ACLY PE=1 SV=3	114.281	0.000257532	39.263	114.28	1	RSMGFIGHYLDQKRLKQGLYRHPWDDISYVL	3	12112	2878	1080	1	80	-0.624013	-0.419796	-0.204217	-0.607522	-0.426401	-0.181122	-0.00318477	-0.0262802	-0.0196749	2.35652e-11	1.36397e-08	0.000167526	3.67929e-11	1.07383e-08	0.000545759	0.942051	0.550599	0.65427	3.80504e-10	9.43883e-08	0.000367076	4.93681e-10	7.18739e-08	0.00101969	0.974377	0.758933	0.818578	0.960466	0.933611	-0.0119962	11.6864
KIF5B	P33176	Kinesin-1 heavy chain	KIF5B_K427_1ac	427	116.01	1	CEEEIAK(1)LYK	12.515	12.3437	12.4176	12.577	12.3644	12.34	12.3823	12.3662	12.8033	12.5879	12.1773	12.2468	12.3957	12.4705	12.4264	12.5934	12.7962	12.7835	12.6661	12.5879	12.4921	-0.152167	0.395377	0.240531	0.0696178	0.859171	0.585834	0.231337	0.358765	0.0811542	0.0918373	0.547736	0.473565	0.475341	0.0240835	0.00125347	0.00172497	0.99396	0.989185	0.22351	0.377498	0.0911445	-0.251831	0.308604	0.0594133	-	P33176	427	P33176	sp|P33176|KINH_HUMAN Kinesin-1 heavy chain OS=Homo sapiens OX=9606 GN=KIF5B PE=1 SV=1	70.1001	0.000185645	56.14	70.1	1	NFTDAERRKCEEEIAKLYKQLDDKDEEINQQ	7	8872	2323	427	1	109	0.133049	-0.219936	0.352985	0.198168	-0.223668	0.421836	0.047033	-0.021818	-0.0180858	0.00136312	6.7129e-06	8.34517e-09	2.39788e-05	5.42351e-06	5.0052e-10	0.197933	0.542956	0.613482	0.00261581	2.10491e-05	4.97923e-08	6.02385e-05	1.60681e-05	3.68682e-09	0.434146	0.753965	0.790734	0.656621	0.481802	-0.0901124	12.4921
MYH9	P35579	Myosin-9	MYH9_K1370_1ac	1370	107.82	1	QIATLHAQVADMK(1)K	14.0056	13.834	13.6031	13.8495	13.8871	13.7612	14.0172	14.0954	14.0123	13.8216	13.6806	13.7066	13.599	13.6641	13.4817	13.8409	13.8671	14.0204	14.0349	13.8216	13.8302	-0.1522	0.368849	0.217231	-0.170348	0.553168	0.169387	-0.0675015	0.802967	0.577985	0.227401	0.11526	0.0717714	0.3121	0.11722	0.0169551	0.01835	0.927668	0.879328	0.000201647	0.99916	0.998668	-0.311898	0.158175	0.0170165	-	P35579	1370	P35579	sp|P35579|MYH9_HUMAN Myosin-9 OS=Homo sapiens OX=9606 GN=MYH9 PE=1 SV=4	99.4806	2.39587e-05	92.28	99.481	1	LEKQIATLHAQVADMKKKMEDSVGCLETAEE	13	9169	2370	1370	1	215	0.148753	-0.153634	0.302386	0.135685	-0.193764	0.329449	0.0566106	0.0295481	0.0696786	0.000104443	7.35211e-05	8.13643e-09	0.000270417	4.60247e-06	2.13338e-09	0.0761855	0.339131	0.0325646	0.000247922	0.000179388	4.86823e-08	0.000552959	1.38949e-05	1.30935e-08	0.25827	0.587582	0.142526	0.272744	0.0957192	-0.209051	13.8302
NCL	P19338	Nucleolin	NCL_K705_1ac	705	91.082	0.999991	GGGGDHKPQGK(1)K	14.7409	15.2412	15.1677	13.8488	13.5633	14.5911	13.7332	13.5628	13.5884	14.191	14.8339	15.0119	14.8473	14.1301	14.2392	13.8784	14.0014	13.9359	13.8585	14.191	14.2578	-0.152226	0.586341	0.437957	0.081529	0.897687	0.676077	0.303834	0.431805	0.130291	-1.42183	3.53199e-05	5.24073e-07	-0.965769	0.00406103	7.50003e-05	-1.04887	0.00117915	2.88509e-05	-0.815115	0.0146484	0.000440797	0.150654	0.754738	0.442627	-	P19338	705	P19338	sp|P19338|NUCL_HUMAN Nucleolin OS=Homo sapiens OX=9606 GN=NCL PE=1 SV=3	50.5054	0.000758571	61.754	91.082	1	FRGGRGGGGDHKPQGKKTKFE__________	11	7157	1969	705	1	105	0.0961624	0.029264	0.0668984	0.14151	-0.0151245	0.156635	0.150908	0.0611715	0.10556	0.00676347	0.364361	0.0474445	0.000275832	0.636334	9.62359e-05	0.000143059	0.0675079	0.00350479	0.0113085	0.415153	0.0656536	0.000563225	0.67902	0.000205	0.00997225	0.240108	0.0361613	0.232165	0.0672194	0.372958	14.2578
PCNA	P12004	Proliferating cell nuclear antigen	PCNA_K80_1ac	80	232.6	1	ILK(1)CAGNEDIITLR	12.354	12.7217	12.6955	12.8251	12.5215	12.9028	12.6725	12.5061	12.3987	12.529	12.303	12.4303	12.5812	12.5467	12.5244	12.4049	12.4732	12.3294	12.3665	12.529	12.5308	-0.152245	0.416857	0.260924	-0.257809	0.375448	0.0645627	-0.136045	0.627307	0.313469	-0.0646543	0.693403	0.628298	-0.0484535	0.872708	0.71637	0.159376	0.410446	0.239997	0.0538122	0.921382	0.686706	0.102266	0.756243	0.445954	-	P12004	80	P12004	sp|P12004|PCNA_HUMAN Proliferating cell nuclear antigen OS=Homo sapiens OX=9606 GN=PCNA PE=1 SV=1	210.139	1.06143e-30	180.68	210.14	1	NLAMGVNLTSMSKILKCAGNEDIITLRAEDN	3	6111	1745	80	1	25	-0.134406	0.0622933	-0.1967	-0.128857	0.0735665	-0.202423	0.106428	0.112151	0.100878	9.31146e-05	0.0325607	8.51395e-07	0.000145887	0.013596	5.73122e-07	0.000923172	0.000574701	0.00146247	0.000223319	0.0465681	3.02648e-06	0.000314122	0.0204047	1.91056e-06	0.0270249	0.0159135	0.0206237	0.282763	0.10448	0.22403	12.5308
HUWE1	Q7Z6Z7	E3 ubiquitin-protein ligase HUWE1	HUWE1_K3251_1ac	3251	152.28	1	LTTSEEK(1)GK	15.0016	15.369	15.2998	14.9111	15.1181	15.4539	14.8963	15.0259	14.7365	15.0385	15.0666	15.073	15.0734	15.1786	15.0796	14.8476	15.1073	15.0262	15.0126	15.0385	15.0677	-0.15249	0.452851	0.296466	-0.125783	0.749858	0.386937	0.162456	0.583565	0.266946	-0.337265	0.055793	0.0282712	-0.0223196	0.950302	0.876796	-0.0624408	0.779441	0.665187	-0.0357334	0.956611	0.804073	-0.0134138	0.976541	0.925751	-	Q7Z6Z7	3251	Q7Z6Z7	sp|Q7Z6Z7|HUWE1_HUMAN E3 ubiquitin-protein ligase HUWE1 OS=Homo sapiens OX=9606 GN=HUWE1 PE=1 SV=3	120.155	0.000684437	91.84	120.15	1	SELCIETPKLTTSEEKGKKSSKSCGSSSHEN	7	21400	5501	3251	1	171	-0.0619998	-0.0213915	-0.0406083	-0.0002751	-0.0242836	0.0240085	0.102511	0.0378942	0.0407863	0.182346	0.638008	0.37562	0.995157	0.593608	0.597765	0.0340638	0.407697	0.373577	0.22794	0.679791	0.43004	0.996087	0.638274	0.642341	0.171701	0.65327	0.609525	0.233151	0.0680465	0.274825	15.0677
TXLNG	Q9NUQ3	Gamma-taxilin	TXLNG_K292_1ac	292	139.96	1	EEHIDK(1)VFK	12.0116	11.8793	12.2322	12.792	12.66	12.5165	12.1526	12.7602	12.1789	12.1187	11.5502	12.0232	12.0921	13.0875	12.8494	12.5006	12.2654	12.1859	12.2509	12.1187	12.3113	-0.152533	0.558479	0.406976	0.156353	0.75679	0.395548	-0.12984	0.743524	0.479166	0.322886	0.136925	0.08856	0.345579	0.266625	0.0698286	0.615124	0.0242822	0.00287361	0.924009	0.00384888	5.86552e-05	0.57843	0.0751353	0.00455101	-	Q9NUQ3	292	Q9NUQ3	sp|Q9NUQ3|TXLNG_HUMAN Gamma-taxilin OS=Homo sapiens OX=9606 GN=TXLNG PE=1 SV=2	85.7306	2.00221e-05	97.98	85.731	1	KKLIEQYALREEHIDKVFKHKELQQQLVDAK	6	29298	9042	292	1	36	-0.811889	-0.377612	-0.434277	-0.767921	-0.394842	-0.37308	0.0991173	0.0379202	0.0551498	5.1774e-15	2.03789e-09	2.1589e-10	1.36917e-14	1.00305e-09	2.46568e-09	0.00990978	0.284699	0.126177	4.68272e-13	1.89923e-08	2.01419e-09	8.63179e-13	9.85127e-09	1.48983e-08	0.0902078	0.535779	0.326445	0.303026	0.120694	0.292238	12.3113
GGCT	O75223	Gamma-glutamylcyclotransferase	GGCT_K159_1ac	159	135.37	1	ENGLPLEYQEK(1)LK	12.9992	12.5987	12.4753	12.6419	12.488	12.3926	12.7539	12.8725	12.8185	12.6272	12.5044	12.4117	12.6992	12.2916	12.0299	12.326	12.894	12.9716	12.8966	12.6272	12.616	-0.152584	0.425993	0.269823	-0.291639	0.315353	0.0426824	0.105777	0.719021	0.440439	0.123899	0.443995	0.367605	0.38226	0.0868881	0.0103	-0.183568	0.352457	0.187449	-0.322622	0.188277	0.0266258	-0.704882	0.00392362	4.56058e-05	-	O75223	159	O75223	sp|O75223|GGCT_HUMAN Gamma-glutamylcyclotransferase OS=Homo sapiens OX=9606 GN=GGCT PE=1 SV=1	135.369	1.67967e-08	96.735	135.37	1	CMGAKENGLPLEYQEKLKAIEPNDYTGKVSE	11	2876	958	159	1	17	0.325774	-0.165612	0.491386	0.442329	-0.206091	0.648421	0.0827417	-0.0742935	-0.0338138	9.31058e-07	0.00166082	2.10625e-09	1.0842e-08	0.000223504	2.3149e-11	0.0815309	0.114899	0.460597	3.48294e-06	0.00307357	1.49743e-08	6.22301e-08	0.00046831	2.63935e-10	0.267731	0.32321	0.681947	0.164926	0.0336114	-0.307466	12.616
MRPS18B	Q9Y676	28S ribosomal protein S18b, mitochondrial	MRPS18B_K112_1ac	112	124.67	1	DHK(1)LHVDFR	13.8328	13.921	14.6085	13.8084	13.9012	14.0689	13.9186	13.81	14.0242	13.9964	13.8922	13.9309	14.0815	14.1321	13.9634	14.0718	13.8591	14.1062	13.9712	13.9964	13.9947	-0.15259	0.499994	0.345211	0.129597	0.773294	0.421203	0.0612414	0.869511	0.701965	-0.203166	0.281256	0.212931	0.0106651	0.978289	0.946766	-0.194616	0.401579	0.232037	0.087571	0.879141	0.585016	0.0769059	0.859466	0.631223	-	Q9Y676	112	Q9Y676	sp|Q9Y676|RT18B_HUMAN 28S ribosomal protein S18b, mitochondrial OS=Homo sapiens OX=9606 GN=MRPS18B PE=1 SV=1	124.669	0.000625289	95.942	124.67	1	RNKVVGNPCPICRDHKLHVDFRNVKLLEQFV	3	32872	10286	112	1	9	0.120392	0.0830997	0.037292	0.067539	-0.0320493	0.0995883	-0.062437	-0.124733	-0.00958425	0.0260319	0.111419	0.462252	0.190466	0.526699	0.0600998	0.224567	0.0217183	0.849077	0.0387899	0.142648	0.516666	0.233127	0.575496	0.0794841	0.462639	0.126675	0.927269	0.974466	0.957307	0.00855072	13.9947
HAUS2	Q9NVX0	HAUS augmin-like complex subunit 2	HAUS2_K164_1ac	164	101.3	1	NIPHLAANLK(1)K	12.5993	12.6061	12.4177	12.4908	12.4339	12.1716	12.8005	12.8773	13.0759	12.7037	12.506	12.4767	12.1824	12.3597	12.3935	12.6904	12.8941	12.8013	13.1593	12.7037	12.6172	-0.152702	0.439853	0.283692	0.115817	0.768101	0.413123	0.0337072	0.922287	0.810202	0.376818	0.0320229	0.0135197	0.563227	0.0162443	0.000654556	-0.175656	0.389061	0.219733	0.0928628	0.83644	0.51034	-0.470365	0.0596704	0.00301705	-	Q9NVX0	164	Q9NVX0	sp|Q9NVX0|HAUS2_HUMAN HAUS augmin-like complex subunit 2 OS=Homo sapiens OX=9606 GN=HAUS2 PE=1 SV=1	101.295	0.00054587	55.697	101.3	1	HLETIRNIPHLAANLKKMNQALAKMDILVTE	10	29491	9106	164	1	12	0.178091	-0.150117	0.328208	0.0383381	-0.343804	0.382142	-0.050389	-0.104323	0.0893637	0.00173208	0.0062117	2.39383e-06	0.439282	1.28818e-06	2.98003e-07	0.312309	0.0451795	0.0817486	0.00325892	0.0102225	7.69581e-06	0.493825	4.5081e-06	1.06152e-06	0.556586	0.192245	0.251223	0.0228381	0.000781621	-0.552474	12.6172
STXBP3	O00186	Syntaxin-binding protein 3	STXBP3_K359_1ac	359	123.92	1	FK(1)LNIEK	12.0098	12.0476	12.1474	12.0105	11.8158	11.9685	12.4288	12.0788	12.4903	12.2005	11.9946	11.7234	12.0288	11.8624	11.6901	12.154	12.2399	12.2387	12.1484	12.2005	12.0739	-0.152706	0.438299	0.282116	-0.029424	0.95277	0.833364	-0.123615	0.68119	0.381407	0.264352	0.113668	0.0704941	0.293443	0.213128	0.046724	-0.136707	0.50888	0.334132	-0.0134251	0.986548	0.92349	-0.306868	0.244316	0.0384318	-	O00186	359	O00186	sp|O00186|STXB3_HUMAN Syntaxin-binding protein 3 OS=Homo sapiens OX=9606 GN=STXBP3 PE=1 SV=2	89.1423	0.0149239	60.431	89.142	1	QVVHLNLAEDCMNKFKLNIEKLCKTEQDLAL	2	589	288	359	1	26	0.0872833	-0.0781585	0.165442	0.138324	-0.150731	0.289054	0.0135892	-0.110023	-0.0374513	0.0214483	0.0367868	0.000151166	0.000853813	0.000385108	1.32849e-07	0.69958	0.00523826	0.294112	0.0325598	0.0522202	0.000333875	0.00160574	0.000773102	5.13084e-07	0.842089	0.0560709	0.527667	0.0849947	0.00903405	-0.401059	12.0739
SPTBN1	Q01082	Spectrin beta chain, non-erythrocytic 1	SPTBN1_K2269_1ac	2269	147.71	1	EAVCEVALDYK(1)K	11.3033	11.1048	11.2356	11.5234	11.442	11.1656	11.4943	11.3195	11.4744	11.436	10.8787	10.8719	11.4345	11.1422	11.6594	11.2075	11.62	11.2694	11.8083	11.436	11.3413	-0.152876	0.557331	0.405725	-0.0406047	0.949331	0.823725	0.13649	0.730207	0.457051	0.214817	0.318149	0.24684	0.504183	0.092359	0.0113173	0.162401	0.550268	0.377667	0.274672	0.47864	0.143042	-0.229511	0.568775	0.217127	-	Q01082	2269	Q01082	sp|Q01082|SPTB2_HUMAN Spectrin beta chain, non-erythrocytic 1 OS=Homo sapiens OX=9606 GN=SPTBN1 PE=1 SV=2	95.4009	3.49384e-07	121.08	95.401	1	PVSLKEAVCEVALDYKKKKHVFKLRLNDGNE	11	14320	3378	2269	1	203	0.149747	0.145934	0.00381318	0.223725	0.1827	0.0410252	0.0928254	0.0556134	0.0188472	0.000951666	0.00119049	0.921141	1.40167e-05	0.000139588	0.294335	0.0250375	0.160364	0.625746	0.00188226	0.00226527	0.935433	3.69214e-05	0.000304846	0.338379	0.144463	0.39128	0.798504	0.864686	0.773784	-0.0524167	11.3413
TECR	Q9NZ01	Very-long-chain enoyl-CoA reductase	TECR_K12_1ac	12	159.44	1	HYEVEILDAK(1)TR	11.27	11.4012	11.2184	11.1069	10.7372	10.933	11.1699	11.0325	10.9429	11.3882	11.1317	10.8994	11.3995	11.0919	11.0543	10.7852	10.6761	11.5455	10.9799	11.3882	11.1076	-0.152973	0.575754	0.425922	0.0514164	0.939239	0.787434	0.0187511	0.970587	0.921598	-0.248074	0.269984	0.202688	-0.0763496	0.857299	0.689206	-0.370821	0.175845	0.0633047	-0.166432	0.755383	0.387094	-0.090082	0.862659	0.637306	-	Q9NZ01	12	Q9NZ01	sp|Q9NZ01|TECR_HUMAN Very-long-chain enoyl-CoA reductase OS=Homo sapiens OX=9606 GN=TECR PE=1 SV=1	102.872	1.32503e-08	125.06	102.87	1	____MKHYEVEILDAKTREKLCFLDKVEPHA	10	29831	9260	12	1	21	0.366723	0.527752	-0.161028	0.00874394	0.338294	-0.32955	0.0565236	0.225046	0.414503	0.000115563	1.40549e-06	0.0453581	0.908346	0.00026561	0.000343813	0.460153	0.00759188	2.94321e-05	0.000272014	5.28503e-06	0.0630002	0.922986	0.000547437	0.000662438	0.68129	0.0687358	0.00181138	0.685298	0.521652	-0.122747	11.1076
NUP188	Q5SRE5	Nucleoporin NUP188 homolog	NUP188_K812_1ac	812	163.56	1	SDGAEGQGQGQLLIK(1)TVK	10.5485	10.1057	10.0261	10.6907	11.0156	10.4622	10.7883	11.0148	11.1665	10.4528	10.1912	10.103	9.92714	10.4605	10.2377	10.4305	10.4934	10.3921	10.3365	10.4528	10.4648	-0.152975	0.554155	0.402502	-0.346611	0.38113	0.0673476	-0.582544	0.106526	0.00411356	0.763119	0.00287102	0.000412497	0.33355	0.282107	0.0774001	0.496066	0.0615034	0.0120179	0.30243	0.412478	0.106811	-0.0311194	0.956443	0.863553	-	Q5SRE5	812	Q5SRE5	sp|Q5SRE5|NU188_HUMAN Nucleoporin NUP188 OS=Homo sapiens OX=9606 GN=NUP188 PE=1 SV=1	163.561	1.49631e-23	137.7	163.56	1	RSDGAEGQGQGQLLIKTVKLAFSVTNNVIRL	15	19449	4673	812	1	66	-0.384677	-0.273902	-0.110775	-0.441118	-0.225212	-0.215906	-0.0254588	0.0796715	0.0309825	5.81835e-08	6.2956e-06	0.0204655	7.31428e-09	6.45573e-05	0.000102393	0.56648	0.0842249	0.486384	3.0216e-07	1.98743e-05	0.0303268	4.43826e-08	0.000150248	0.000217306	0.758863	0.270372	0.700897	0.339542	0.151375	-0.267053	10.4648
RAP1GAP	P47736	Rap1 GTPase-activating protein 1	RAP1GAP_K378_1ac	378	104.17	1	LINAEYACYK(1)AEK	10.8571	11.3303	10.8916	10.6029	10.3555	10.1264	11.2668	11.1881	11.127	10.8226	10.9617	10.7814	10.877	10.8452	10.7142	10.7104	11.0681	11.1242	11.4198	10.8226	10.8947	-0.152983	0.502407	0.347623	0.395009	0.245461	0.0223651	0.0100449	0.983652	0.950241	0.167646	0.379394	0.3045	0.330674	0.225111	0.0511428	-0.664715	0.00752259	0.000503255	-0.116723	0.814013	0.471443	-0.447396	0.125909	0.0110249	-	P47736	378	P47736	sp|P47736|RPGP1_HUMAN Rap1 GTPase-activating protein 1 OS=Homo sapiens OX=9606 GN=RAP1GAP PE=1 SV=2	93.4937	8.4535e-05	78.846	93.494	1	EFLLTKLINAEYACYKAEKFAKLEERTRAAL	10	10643	2586	378	1	13	0.803125	-0.248198	1.05132	0.78888	-0.440869	1.22975	0.0356643	-0.142761	0.0499098	3.82067e-10	0.00140581	4.41196e-12	5.10102e-10	2.79084e-06	3.04583e-13	0.594878	0.0438634	0.45847	4.05929e-09	0.00263693	7.44648e-11	4.51354e-09	8.90867e-06	6.96398e-12	0.777028	0.189591	0.680561	0.00441272	4.67316e-05	-0.832361	10.8947
HNRNPA0	Q13151	Heterogeneous nuclear ribonucleoprotein A0	HNRNPA0_K133_1ac	133	225.93	1	AEIIADK(1)QSGK	16.2088	16.4702	16.09	16.3537	16.5423	16.5692	16.0487	15.9498	16.0304	16.1376	16.0719	16.1134	16.1246	16.3648	16.3595	16.3405	16.1323	15.8256	15.9944	16.1376	16.1933	-0.153054	0.387491	0.23348	-0.133438	0.676999	0.29675	-0.0255019	0.936062	0.839714	-0.246731	0.102614	0.0619154	-0.119179	0.624942	0.349965	0.232031	0.201119	0.077611	0.251647	0.295776	0.0573368	0.370827	0.101828	0.00766925	-	Q13151	133	Q13151	sp|Q13151|ROA0_HUMAN Heterogeneous nuclear ribonucleoprotein A0 OS=Homo sapiens OX=9606 GN=HNRNPA0 PE=1 SV=1	127.868	9.70595e-21	175.33	127.87	1	FSQFGTVEKAEIIADKQSGKKRGFGFVYFQN	7	15854	3707	133	1	23	-0.0295936	0.245816	-0.27541	0.0796926	0.292649	-0.212957	0.0990883	0.0366354	-0.0101979	0.524939	4.03771e-05	1.0436e-05	0.097841	4.86359e-06	0.000191601	0.0435373	0.432653	0.825723	0.577918	0.000104844	2.90137e-05	0.127297	1.45755e-05	0.000386447	0.191528	0.672145	0.914578	0.0275841	0.00108121	0.478763	16.1933
FASN	P49327	Fatty acid synthase;[Acyl-carrier-protein] S-acetyltransferase;[Acyl-carrier-protein] S-malonyltransferase;3-oxoacyl-[acyl-carrier-protein] synthase;3-oxoacyl-[acyl-carrier-protein] reductase;3-hydroxyacyl-[acyl-carrier-protein] dehydratase;Enoyl-[acyl-carrier-protein] reductase;Oleoyl-[acyl-carrier-protein] hydrolase	FASN_K776_1ac	776	83.087	1	RGLK(1)PSCTIIPLMK	11.7499	11.4139	11.1986	11.7165	11.3784	11.1612	11.7695	11.2651	11.7359	11.4354	10.9648	11.4401	11.4983	11.991	11.6785	11.6009	11.2705	11.3405	11.1808	11.4354	11.4613	-0.153064	0.578466	0.429049	0.338115	0.426643	0.090239	-0.32626	0.392421	0.101235	0.136036	0.555122	0.481386	-0.0371599	0.938331	0.846553	-0.0354525	0.912267	0.853515	0.455726	0.187681	0.0264809	0.492886	0.160451	0.0175101	-	P49327	776	P49327	sp|P49327|FAS_HUMAN Fatty acid synthase OS=Homo sapiens OX=9606 GN=FASN PE=1 SV=3	61.4093	0.000391785	51.561	61.409	1	IAPHALLQAVLKRGLKPSCTIIPLMKKDHRD	4	10947	2645	776	1	158	-0.647619	-0.279572	-0.368047	-0.698303	-0.371477	-0.326826	0.0325905	-0.00863117	0.0832742	9.62789e-13	5.6214e-07	9.93056e-09	2.64602e-13	8.6089e-09	5.96695e-08	0.391296	0.818672	0.0375916	3.05739e-11	2.35764e-06	5.7961e-08	8.70538e-12	5.95264e-08	2.50558e-07	0.625285	0.91566	0.154731	0.564819	0.376622	-0.171489	11.4613
RAI1	Q7Z5J4	Retinoic acid-induced protein 1	RAI1_K1584_1ac	1584	143.02	1	YISSCK(1)R	13.1089	13.4571	13.7921	12.9114	12.8223	13.9107	12.7306	12.4892	12.536	13.0943	13.345	13.1806	13.373	12.9533	13.4106	13.181	12.9716	12.8501	13.0016	13.0943	13.1107	-0.153166	0.632093	0.491233	-0.0331773	0.968824	0.880754	0.355824	0.418532	0.11943	-0.86745	0.00448882	0.000811184	-0.358459	0.352886	0.116887	-0.237911	0.462432	0.289218	-0.117922	0.883994	0.595189	0.240537	0.633931	0.284087	-	Q7Z5J4	1584	Q7Z5J4	sp|Q7Z5J4|RAI1_HUMAN Retinoic acid-induced protein 1 OS=Homo sapiens OX=9606 GN=RAI1 PE=1 SV=2	143.019	0.00608444	84.852	143.02	1	DPAEPEIRLKYISSCKRLRSDSRTPAFSPFV	6	21325	5471	1584	1	89	0.0644055	0.32744	-0.263035	0.00416801	0.393755	-0.389587	-0.0145008	0.112051	0.0457367	0.268813	1.6869e-05	0.000194024	0.941953	1.61133e-06	1.85745e-06	0.800176	0.0625677	0.428368	0.3219	4.76713e-05	0.000419879	0.951365	5.4889e-06	5.55099e-06	0.900915	0.230634	0.654926	0.0875076	0.00948783	0.629539	13.1107
TBP	P20226	TATA-box-binding protein	TBP_K243_1ac	243	91.584	1	VVQK(1)LGFPAK	11.3991	10.9668	10.3049	11.3316	11.1029	10.6927	11.4532	11.4583	11.4053	11.1054	10.6313	10.6422	10.9376	10.7515	10.8723	10.948	11.2301	11.081	10.9012	11.1054	11.016	-0.15324	0.622532	0.480266	-0.185196	0.756425	0.395057	-0.368204	0.390173	0.099828	0.548694	0.0403311	0.0184258	0.333731	0.378948	0.133361	0.152164	0.641595	0.483313	0.120208	0.874944	0.578798	-0.213523	0.67227	0.328329	-	P20226	243	P20226	sp|P20226|TBP_HUMAN TATA-box-binding protein OS=Homo sapiens OX=9606 GN=TBP PE=1 SV=2	91.5838	0.00227405	65.07	91.584	1	EQSRLAARKYARVVQKLGFPAKFLDFKIQNM	4	7271	1994	243	1	9	0.122463	-0.0111852	0.133648	0.0477809	0.0499711	-0.0021902	0.0206613	0.156499	0.0953431	0.021207	0.820284	0.0130341	0.337786	0.316688	0.964493	0.675282	0.00468484	0.0650168	0.032222	0.847159	0.0199811	0.39032	0.365941	0.971895	0.825668	0.0532024	0.218011	0.247801	0.077972	-0.39653	11.016
SF3A2	Q15428	Splicing factor 3A subunit 2	SF3A2_K194_1ac	194	149.49	1	AEGK(1)FWTHWNR	12.8554	12.8041	13.0258	13.1298	13.0964	13.0757	12.6465	13.0476	12.8296	12.7223	12.8621	12.6247	12.7386	12.8986	12.7642	12.7324	12.7694	12.8754	12.8005	12.7223	12.8511	-0.1533	0.350841	0.200659	-0.302278	0.218823	0.0170695	-0.0261318	0.928122	0.823628	-0.0538723	0.709504	0.646599	0.0732961	0.76583	0.533735	0.205563	0.22259	0.0914739	0.0565854	0.901092	0.630202	-0.0167107	0.963521	0.886618	-	Q15428	194	Q15428	sp|Q15428|SF3A2_HUMAN Splicing factor 3A subunit 2 OS=Homo sapiens OX=9606 GN=SF3A2 PE=1 SV=2	132.171	9.07287e-06	121.63	132.17	1	IAFKVPSREIDKAEGKFWTHWNRETKQFFLQ	4	18286	4158	194	1	22	0.108155	0.0443078	0.0638468	0.0755455	-0.0178819	0.0934274	0.0469515	0.0173709	0.0795606	0.0635684	0.428607	0.258441	0.184233	0.747562	0.104875	0.402083	0.754521	0.163096	0.0878522	0.479061	0.307036	0.226112	0.780611	0.132625	0.633828	0.883101	0.379172	0.173431	0.0369799	0.259435	12.8511
NFAT5	O94916	Nuclear factor of activated T-cells 5	NFAT5_K623_1ac	623	108.93	1	SSTIFK(1)TTK	14.8155	15.0238	15.4014	13.6043	13.6497	13.6856	13.7883	14.0076	13.2199	14.1502	14.6384	15.0601	15.0823	13.8151	13.771	13.6287	13.6039	13.4618	13.3856	14.1502	14.0972	-0.1533	0.552138	0.400288	0.0917624	0.870626	0.612473	-0.188167	0.61951	0.304165	-1.40832	2.14627e-05	2.00962e-07	-1.44318	6.55894e-05	1.39768e-07	-1.43374	4.87162e-05	1.54145e-07	-1.18867	0.000418708	2.22761e-06	0.254512	0.513782	0.169392	-	O94916	623	O94916	sp|O94916|NFAT5_HUMAN Nuclear factor of activated T-cells 5 OS=Homo sapiens OX=9606 GN=NFAT5 PE=1 SV=1	85.3773	0.00158983	77.639	85.377	1	TPMEVTAEKRSSTIFKTTKSVGSTQQTLENI	6	3747	1184	623	1	16	-0.700096	0.0693661	-0.769462	-0.738293	-0.0919739	-0.646319	-0.00940115	-0.132544	0.0287958	4.27793e-09	0.313114	9.61448e-10	1.85582e-09	0.18569	1.46953e-08	0.889712	0.0628249	0.671727	3.17278e-08	0.362251	7.47367e-09	1.37407e-08	0.22583	7.15487e-08	0.948569	0.231345	0.829273	0.936374	0.888062	-0.0254174	14.0972
HADHB	P55084	Trifunctional enzyme subunit beta, mitochondrial;3-ketoacyl-CoA thiolase	HADHB_K291_1ac	291	100.41	1	DNGIRPSSLEQMAK(1)LK	12.2642	12.9582	12.6494	12.0628	12.3325	12.4835	12.404	12.1012	12.1157	12.3359	12.3195	12.4727	12.6195	12.2272	12.3967	12.2308	12.2455	12.2501	12.2692	12.3359	12.3537	-0.15338	0.490591	0.335393	-0.00806358	0.98899	0.959102	0.0480153	0.899889	0.760378	-0.416976	0.0339052	0.0145968	-0.215581	0.448281	0.180846	-0.330963	0.145707	0.0462169	-0.185647	0.623716	0.246298	0.0299341	0.950624	0.849089	-	P55084	291	P55084	sp|P55084|ECHB_HUMAN Trifunctional enzyme subunit beta, mitochondrial OS=Homo sapiens OX=9606 GN=HADHB PE=1 SV=3	86.3895	1.88651e-05	66.232	86.39	1	TKDNGIRPSSLEQMAKLKPAFIKPYGTVTAA	14	12468	2952	291	1	32	0.520565	0.147292	0.373274	0.486632	-0.0873675	0.573999	0.0089803	-0.191745	0.0429141	4.8449e-10	0.00319121	8.29117e-08	1.42568e-09	0.0589242	9.86575e-11	0.838144	0.000325585	0.335111	4.96299e-09	0.00556466	3.77127e-07	1.08656e-08	0.0791007	9.1745e-10	0.922516	0.0118191	0.572816	0.733205	0.585863	0.086013	12.3537
BRD4	O60885	Bromodomain-containing protein 4	BRD4_K1153_1ac	1153	115.71	1	APVHLPQRPEMK(1)PVDVGRPVIRPPEQNAPPPGAPDK	11.6702	12.1898	12.1504	11.5989	11.7325	12.1105	11.4625	11.3952	11.6665	11.6111	11.749	12.0074	11.7939	11.7056	12.0613	11.8575	11.6609	11.6266	11.4593	11.6111	11.756	-0.1534	0.505167	0.350512	0.0608563	0.912242	0.708363	0.0742133	0.841831	0.648579	-0.495423	0.0178227	0.00601334	-0.26781	0.344622	0.11111	-0.189542	0.42267	0.251532	0.0247143	0.977775	0.879072	0.292524	0.366645	0.0837321	-	O60885	1153	O60885	sp|O60885|BRD4_HUMAN Bromodomain-containing protein 4 OS=Homo sapiens OX=9606 GN=BRD4 PE=1 SV=2	97.509	2.66616e-26	99.567	97.509	1	ESIKAPVHLPQRPEMKPVDVGRPVIRPPEQN	12	2687	888	1153	1	70	0.195594	0.202775	-0.00718115	0.164981	0.193898	-0.0289177	0.062094	0.0838306	0.0927077	3.90284e-05	2.56714e-05	0.845024	0.000243807	4.31156e-05	0.434937	0.10353	0.0325994	0.0196598	0.000100914	6.94123e-05	0.869567	0.000502984	0.000103976	0.483865	0.303995	0.162221	0.104051	0.238524	0.071545	0.305881	11.756
LDHB	P07195	L-lactate dehydrogenase B chain	LDHB_K310_1ac	310	157.38	1	LK(1)DDEVAQLK(1)K	14.3193	14.2385	14.2098	14.4555	14.5009	14.0564	14.5526	14.4551	14.5109	14.2442	14.0429	14.2049	14.0588	14.1098	14.0156	14.0462	14.4291	14.3877	14.5304	14.2442	14.2806	-0.153657	0.355655	0.204698	-0.280406	0.266175	0.0269899	-0.057174	0.831435	0.63065	0.250358	0.0804749	0.0455557	0.346841	0.0748294	0.00796325	0.0817687	0.649569	0.49307	-0.0449804	0.926918	0.704899	-0.391821	0.0640588	0.00337228	-	P07195	310	P07195	sp|P07195|LDHB_HUMAN L-lactate dehydrogenase B chain OS=Homo sapiens OX=9606 GN=LDHB PE=1 SV=2	58.674	1.14908e-05	100.82	58.674	1;2	ILNARGLTSVINQKLKDDEVAQLKKSADTLW	2	4978	1529	310	1	30	-0.179373	-0.362949	0.183576	-0.282664	-0.438539	0.155875	0.0666347	0.0943353	0.169926	0.000478508	8.46226e-08	0.000383621	2.7522e-06	4.81992e-09	0.00165503	0.131649	0.0382437	0.000787595	0.00100287	4.52905e-07	0.000788202	8.3788e-06	3.65393e-08	0.0028569	0.345397	0.175161	0.0139234	0.357468	0.165862	-0.168589	14.2806
TOP2A	P11388	DNA topoisomerase 2-alpha	TOP2A_K1373_1ac	1373	235.84	1	PQK(1)SVVSDLEADDVK	14.4455	14.9783	14.8095	14.0079	14.0586	14.902	14.3643	14.3521	14.1893	14.475	14.5574	14.6912	14.5235	14.4586	14.4391	14.2128	14.5759	14.4886	14.6131	14.475	14.4809	-0.15372	0.564605	0.413738	0.0473505	0.941823	0.799632	0.257341	0.492534	0.177942	-0.442536	0.0530603	0.0264925	-0.0314754	0.945104	0.865949	-0.421598	0.118301	0.0335089	-0.220528	0.622606	0.245334	-0.189053	0.662999	0.316986	-	P11388	1373	P11388	sp|P11388|TOP2A_HUMAN DNA topoisomerase 2-alpha OS=Homo sapiens OX=9606 GN=TOP2A PE=1 SV=3	98.2806	1.91146e-54	206.5	98.281	1;2	TKTSPKLSNKELKPQKSVVSDLEADDVKGSV	3	5970	1731	1373	1	157	0.411228	0.373128	0.0380999	0.461549	0.442255	0.0192939	0.00464643	0.0234524	-0.0456747	3.28053e-11	1.62952e-10	0.206045	4.73893e-12	9.72904e-12	0.514905	0.874676	0.429916	0.133192	5.05886e-10	2.41305e-09	0.250569	8.70056e-11	2.34317e-10	0.563325	0.9415	0.670689	0.337069	0.949031	0.910572	0.0209381	14.4809
PARP1	P09874	Poly [ADP-ribose] polymerase 1	PARP1_K637_1ac	637	140.02	1	K(1)FYPLEIDYGQDEEAVK	11.8276	11.0524	12.1283	11.9379	11.9824	12.0109	11.6655	12.3816	12.1587	11.8458	11.5192	11.6436	11.3844	11.5793	11.5014	11.7092	11.6655	11.9245	11.5711	11.8458	11.7667	-0.15372	0.617835	0.475126	-0.380439	0.421673	0.0872419	-0.348211	0.413911	0.115287	0.399161	0.117951	0.0738434	0.204671	0.620424	0.344184	0.307615	0.320344	0.161165	0.0808963	0.927101	0.705653	-0.123774	0.825313	0.564331	-	P09874	637	P09874	sp|P09874|PARP1_HUMAN Poly [ADP-ribose] polymerase 1 OS=Homo sapiens OX=9606 GN=PARP1 PE=1 SV=4	50.6082	1.49088e-11	123.52	50.608	1	TGNAWHSKNFTKYPKKFYPLEIDYGQDEEAV	1	5546	1627	637	1	112	0.0644177	0.12821	-0.063792	0.00636515	0.0968514	-0.0904862	0.0819759	0.10867	0.140028	0.083731	0.0018536	0.0865346	0.858474	0.0130908	0.0191977	0.0316441	0.00633015	0.000876527	0.112649	0.00339372	0.114175	0.880344	0.0197077	0.0275945	0.164549	0.0618163	0.0149114	0.79487	0.669239	-0.0915458	11.7667
PRDX4	Q13162	Peroxiredoxin-4	PRDX4_K263_1ac	263	155.44	1	HGEVCPAGWKPGSETIIPDPAGK(1)LK	11.6692	11.0191	11.6264	12.2862	12.1688	12.9203	11.1058	11.7303	11.3842	11.544	11.3359	11.448	11.0695	11.6332	11.5382	11.9275	11.2726	11.4305	11.5475	11.544	11.6101	-0.15378	0.615711	0.472284	-0.758764	0.0883214	0.00183076	0.0101145	0.986428	0.962032	-0.0315178	0.907179	0.882106	0.132377	0.766847	0.535365	1.02012	0.00277987	0.000107705	0.41514	0.308988	0.0624047	0.282763	0.543775	0.193362	-	Q13162	263	Q13162	sp|Q13162|PRDX4_HUMAN Peroxiredoxin-4 OS=Homo sapiens OX=9606 GN=PRDX4 PE=1 SV=1	123.669	1.55e-33	135.01	155.44	1	GWKPGSETIIPDPAGKLKYFDKLN_______	23	15868	3711	263	1	22	-1.12372	0.536433	-1.66015	-0.871583	0.373526	-1.24511	0.37037	-0.0446735	0.118234	3.66857e-14	7.84793e-09	3.8659e-17	2.88267e-12	1.49826e-06	6.13848e-15	1.6787e-06	0.412564	0.0394761	2.07515e-12	5.90247e-08	5.83294e-15	5.73458e-11	5.13843e-06	2.78473e-13	0.000411232	0.656564	0.159774	0.00578884	7.6945e-05	1.05164	11.6101
CDC45	O75419	Cell division control protein 45 homolog	CDC45_K309_1ac	309	138.4	1	LWSVHGQK(1)R	11.9353	12.3534	12.4102	12.2727	12.0892	12.843	12.1216	11.9181	12.1098	12.2969	12.0725	11.9157	12.249	12.1908	12.7218	12.3307	12.4412	12.5855	12.4711	12.2969	12.2813	-0.153907	0.554498	0.402858	0.0128314	0.986432	0.943876	0.449395	0.209337	0.0218177	-0.183117	0.397	0.32145	0.420184	0.166807	0.0306068	0.168635	0.534177	0.360257	0.335373	0.34853	0.0777813	-0.0848114	0.865677	0.642647	-	O75419	309	O75419	sp|O75419|CDC45_HUMAN Cell division control protein 45 homolog OS=Homo sapiens OX=9606 GN=CDC45 PE=1 SV=1	71.692	0.000461776	97.672	71.692	1	SYTAARFKLWSVHGQKRLQEFLADMGLPLKQ	8	3055	1000	309	1	20	-0.200758	-0.132996	-0.0677612	-0.283424	-0.210452	-0.0729719	-0.0519398	-0.0467291	0.0307265	2.71707e-05	0.0016648	0.076232	3.06786e-07	1.54931e-05	0.0578698	0.166517	0.210946	0.404898	7.24833e-05	0.00308028	0.101682	1.17533e-06	4.14341e-05	0.0767479	0.393635	0.452956	0.636609	0.228763	0.0653908	0.351752	12.2813
MIER2	Q8N344	Mesoderm induction early response protein 2	MIER2_K293_1ac	293	153.15	1	FNVK(1)VIR	13.1604	13.5583	13.1511	12.7735	12.8443	13.2307	12.8562	12.6189	12.6687	12.9179	13.2211	13.1149	13.0719	13.1353	13.1692	12.8122	12.9243	12.7596	12.7056	12.9179	12.9806	-0.153951	0.456931	0.300952	0.0894071	0.83748	0.544208	0.0818748	0.803165	0.57834	-0.575299	0.00448882	0.000814363	-0.339473	0.165246	0.0300591	-0.340439	0.109202	0.029648	-0.0970803	0.83644	0.510582	0.242392	0.422212	0.110474	-	Q8N344	293	Q8N344	sp|Q8N344|MIER2_HUMAN Mesoderm induction early response protein 2 OS=Homo sapiens OX=9606 GN=MIER2 PE=1 SV=2	153.148	0.00637404	92.35	153.15	1	NFNVEEALRRLRFNVKVIRDGLCAWSEEECR	4	22388	6008	293	1	8	0.117389	-0.262971	0.38036	0.0421477	0.0710518	-0.0289041	-0.137325	0.27194	-0.0620829	0.157094	0.00390991	0.000147873	0.602524	0.383309	0.720445	0.10124	0.00304593	0.445051	0.198925	0.00670606	0.000327105	0.651538	0.434893	0.756718	0.300253	0.0421903	0.668161	0.303897	0.121242	0.23486	12.9806
NUP93	Q8N1F7	Nuclear pore complex protein Nup93	NUP93_K718_1ac	718	159.52	1	LK(1)LVPLNQESVEER	12.4145	12.4084	12.3004	12.8239	12.7513	12.842	12.6625	12.4502	12.8078	12.7952	12.0873	12.2621	12.3116	12.8053	12.9549	12.6774	12.6993	12.777	12.8722	12.7952	12.6249	-0.154097	0.3506	0.200136	0.00677841	0.987964	0.954051	0.142617	0.551531	0.234287	0.265744	0.0637683	0.0337083	0.562459	0.0051645	0.000112697	0.43129	0.0152016	0.00146983	0.592166	0.00408802	6.36197e-05	0.0297072	0.933461	0.80079	-	Q8N1F7	718	Q8N1F7	sp|Q8N1F7|NUP93_HUMAN Nuclear pore complex protein Nup93 OS=Homo sapiens OX=9606 GN=NUP93 PE=1 SV=2	130.613	1.7678e-12	145.29	130.61	1	HSGHIDRAFDIIERLKLVPLNQESVEERVAA	2	22336	5974	718	1	67	-0.391557	-0.0666675	-0.32489	-0.525886	-0.119331	-0.406555	0.0327567	0.114422	0.167085	2.63465e-09	0.0824035	4.60856e-08	2.18565e-11	0.00404307	1.45413e-09	0.378067	0.00544798	0.000216625	2.09939e-08	0.108496	2.25022e-07	3.1655e-10	0.00668054	9.40203e-09	0.615523	0.0571038	0.00633261	0.36214	0.170117	0.165546	12.6249
APEX1	P27695	DNA-(apurinic or apyrimidinic site) lyase;DNA-(apurinic or apyrimidinic site) lyase, mitochondrial	APEX1_K35_1ac	35	208.44	1	NDK(1)EAAGEGPALYEDPPDQK	12.4086	12.8094	12.6507	12.1795	12.4237	12.7656	12.1405	12.2877	12.2106	12.4395	12.4852	12.4248	12.4961	12.3827	12.5752	12.3725	12.4381	12.4325	12.3116	12.4395	12.4337	-0.154173	0.430596	0.274068	-0.0127873	0.98177	0.926551	0.181148	0.518861	0.201426	-0.409943	0.0207811	0.00744953	-0.074622	0.805312	0.591997	-0.16661	0.408541	0.238453	-0.0252237	0.972497	0.855754	0.0493983	0.900585	0.722175	-	P27695	35	P27695	sp|P27695|APEX1_HUMAN DNA-(apurinic or apyrimidinic site) endonuclease OS=Homo sapiens OX=9606 GN=APEX1 PE=1 SV=2	82.3596	3.92681e-58	193.83	82.36	1	EPEAKKSKTAAKKNDKEAAGEGPALYEDPPD	3	8183	2169	35	1	28	-0.21159	-0.202562	-0.00902819	-0.069796	-0.0918128	0.0220168	0.080896	0.0498511	-0.0608977	0.000165935	0.000258632	0.842282	0.135996	0.0548848	0.62846	0.0871885	0.279641	0.190083	0.000378888	0.000561537	0.867475	0.17193	0.0741425	0.671036	0.276987	0.530448	0.4098	0.267238	0.091478	0.243334	12.4337
EPRS	P07814	Bifunctional glutamate/proline--tRNA ligase;Glutamate--tRNA ligase;Proline--tRNA ligase	EPRS_K961_1ac	961	212.79	1	SLIGVEYKPVSATGAEDK(1)DK	11.3162	11.6527	11.482	11.7061	11.8705	12.2107	11.8306	11.9258	11.8738	11.6897	11.4782	11.1516	11.3583	11.8827	11.917	11.946	11.9503	12.0679	11.9739	11.6897	11.7487	-0.154287	0.42239	0.266292	-0.0138634	0.978955	0.919109	0.12066	0.681212	0.381615	0.393082	0.0234151	0.00882452	0.668028	0.00445797	8.72249e-05	0.445462	0.0288933	0.00370914	0.585885	0.0123914	0.000345672	-0.0821433	0.816327	0.549226	-	P07814	961	P07814	sp|P07814|SYEP_HUMAN Bifunctional glutamate/proline--tRNA ligase OS=Homo sapiens OX=9606 GN=EPRS1 PE=1 SV=5	174.771	9.2351e-49	182.64	212.79	1	IGVEYKPVSATGAEDKDKKKKEKENKSEKQN	18	5074	1550	961	1	130	-0.20962	-0.340745	0.131125	-0.169704	-0.346184	0.17648	0.0594458	0.0140913	0.01953	7.03157e-05	1.3461e-07	0.0048823	0.000599348	1.06924e-07	0.000414745	0.16321	0.734386	0.638678	0.000172599	6.82523e-07	0.00810157	0.00114988	5.08465e-07	0.000786731	0.388387	0.87268	0.807078	0.816745	0.701717	0.0523798	11.7487
FASN	P49327	Fatty acid synthase;[Acyl-carrier-protein] S-acetyltransferase;[Acyl-carrier-protein] S-malonyltransferase;3-oxoacyl-[acyl-carrier-protein] synthase;3-oxoacyl-[acyl-carrier-protein] reductase;3-hydroxyacyl-[acyl-carrier-protein] dehydratase;Enoyl-[acyl-carrier-protein] reductase;Oleoyl-[acyl-carrier-protein] hydrolase	FASN_K1704_1ac	1704	316.72	1	VFTTVGSAEK(1)R	14.7177	14.9425	14.8941	15.2705	15.1228	15.5347	14.9292	14.9008	14.9003	14.9527	14.7502	14.7131	14.6279	15.2368	15.3382	15.1894	15.052	14.9548	15.0077	14.9527	14.9994	-0.154391	0.34807	0.197905	-0.0544928	0.883804	0.643058	0.0947053	0.708371	0.423257	0.0586638	0.683755	0.618011	0.30776	0.1113	0.0154811	0.457845	0.0105343	0.000846574	0.557743	0.00634076	0.00011915	0.249983	0.261929	0.0437365	-	P49327	1704	P49327	sp|P49327|FAS_HUMAN Fatty acid synthase OS=Homo sapiens OX=9606 GN=FASN PE=1 SV=3	174.399	3.75149e-103	250.45	174.4	1	LSLGCRVFTTVGSAEKRAYLQARFPQLDSTS	10	10955	2645	1704	1	158	-0.647619	-0.279572	-0.368047	-0.698303	-0.371477	-0.326826	0.0325905	-0.00863117	0.0832742	9.62789e-13	5.6214e-07	9.93056e-09	2.64602e-13	8.6089e-09	5.96695e-08	0.391296	0.818672	0.0375916	3.05739e-11	2.35764e-06	5.7961e-08	8.70538e-12	5.95264e-08	2.50558e-07	0.625285	0.91566	0.154731	0.0448743	0.0026862	0.399181	14.9994
PDHA1;PDHA2	P08559	Pyruvate dehydrogenase E1 component subunit alpha, somatic form, mitochondrial;Pyruvate dehydrogenase E1 component subunit alpha, testis-specific form, mitochondrial	PDHA1_K77_1ac	77	115.05	1	RMELK(1)ADQLYK	14.113	14.4989	13.8695	14.4576	14.4754	15.012	13.903	13.8729	13.8379	14.2907	13.8727	14.0643	14.0811	14.529	14.6323	14.4029	14.0549	14.0468	14.0648	14.2907	14.2185	-0.154405	0.486282	0.330984	-0.126938	0.773806	0.422283	0.184214	0.566827	0.248605	-0.289176	0.12232	0.0772026	0.049443	0.89014	0.752858	0.487888	0.036238	0.00524639	0.515355	0.0553686	0.00352177	0.465912	0.0986278	0.00719643	-	P08559;P29803	77;75	P08559	sp|P08559|ODPA_HUMAN Pyruvate dehydrogenase E1 component subunit alpha, somatic form, mitochondrial OS=Homo sapiens OX=9606 GN=PDHA1 PE=1 SV=3;sp|P29803|ODPAT_HUMAN Pyruvate dehydrogenase E1 component subunit alpha, testis-specific form, mitochondrial OS=H	93.3481	0.000128809	85.116	93.348	1	LKYYRMMQTVRRMELKADQLYKQKIIRGFCH	5	5315	1582	77	1	30	0.304526	0.0464451	0.258081	0.353213	-0.0306336	0.383846	0.0737777	-0.0519876	0.0250912	2.08539e-07	0.233463	2.05024e-06	2.346e-08	0.426741	6.56672e-09	0.065839	0.184467	0.513826	9.29321e-07	0.278093	6.68649e-06	1.22725e-07	0.478848	3.50584e-08	0.239416	0.423005	0.721511	0.00576832	7.59871e-05	0.777064	14.2185
ACAA2	P42765	3-ketoacyl-CoA thiolase, mitochondrial	ACAA2_K234_1ac	234	157.07	1	QTMQVDEHARPQTTLEQLQK(1)LPPVFK	11.9639	12.417	11.9722	12.0289	12.0037	12.7948	11.8385	11.6258	11.5249	12.2236	11.9752	11.8459	12.0686	12.0654	12.2308	12.014	11.7087	11.8484	11.9399	12.2236	12.0157	-0.154435	0.550702	0.398713	-0.172396	0.720745	0.347275	0.169289	0.663128	0.355834	-0.454613	0.0428217	0.0199204	-0.130889	0.722516	0.473269	0.158118	0.560181	0.387779	0.140157	0.796957	0.442974	0.271046	0.480407	0.146173	0.028414	P42765	234	P42765	sp|P42765|THIM_HUMAN 3-ketoacyl-CoA thiolase, mitochondrial OS=Homo sapiens OX=9606 GN=ACAA2 PE=1 SV=2	95.3569	2.70559e-40	143.06	95.357	1	VDEHARPQTTLEQLQKLPPVFKKDGTVTAGN	20	10099	2514	234	1	34	0.649417	0.481026	0.168391	0.619619	0.375954	0.243665	0.00892607	-0.0663478	0.038724	8.75664e-12	1.20474e-09	0.000888828	1.92377e-11	5.37839e-08	1.87758e-05	0.835555	0.134856	0.372941	1.68339e-10	1.2297e-08	0.0016954	2.86859e-10	2.81543e-07	4.58906e-05	0.921184	0.354898	0.608955	0.0457732	0.00283808	0.61273	12.0157
HJURP	Q8NCD3	Holliday junction recognition protein	HJURP_K681_1ac	681	150.61	1	DHQFPAK(1)RPR	12.9791	13.575	13.3191	12.0305	12.0892	13.0156	12.9162	12.7128	12.5309	12.7871	12.9264	13.2481	13.2354	12.6866	12.7856	12.5541	13.2373	12.9945	12.9644	12.7871	12.8688	-0.154438	0.610128	0.465338	0.296989	0.551497	0.168163	0.345438	0.40886	0.112007	-0.571115	0.030443	0.0125916	-0.0712392	0.88225	0.734851	-0.912649	0.00548891	0.000305884	-0.461221	0.234775	0.0383848	-0.389982	0.347439	0.0753271	-	Q8NCD3	681	Q8NCD3	sp|Q8NCD3|HJURP_HUMAN Holliday junction recognition protein OS=Homo sapiens OX=9606 GN=HJURP PE=1 SV=2	150.608	8.07804e-05	134.73	150.61	1	RAITRDGTRDHQFPAKRPRLSEPQGSGRQGN	7	22731	6255	681	1	34	0.226392	-0.0831227	0.309515	0.255721	0.106988	0.148733	-0.0629487	0.0978336	-0.0922771	1.60727e-05	0.0464265	2.58681e-07	3.49037e-06	0.0130925	0.0012335	0.122724	0.0215222	0.0289139	4.49323e-05	0.0645783	1.03947e-06	1.03588e-05	0.0197077	0.00217122	0.332354	0.12617	0.132571	0.296776	0.115853	-0.341534	12.8688
FTSJ1	Q9UET6	Putative tRNA (cytidine(32)/guanosine(34)-2'-O)-methyltransferase	FTSJ1_K28_1ac	28	116.77	1	SAFK(1)LLQLDK	10.5471	10.4315	10.4682	10.7323	10.7311	10.2679	11.0015	10.6599	10.9464	10.5682	10.1415	10.3891	10.4527	10.5239	10.4822	10.5817	10.2387	10.6949	10.6449	10.5682	10.5536	-0.15451	0.529004	0.375643	-0.0478312	0.9375	0.781859	-0.343116	0.314542	0.058318	0.386999	0.0654465	0.0348739	0.198394	0.541123	0.258474	0.094852	0.719158	0.584066	0.201531	0.630027	0.251274	0.00313733	0.99468	0.985495	-	Q9UET6	28	Q9UET6	sp|Q9UET6|TRM7_HUMAN Putative tRNA (cytidine(32)/guanosine(34)-2'-O)-methyltransferase OS=Homo sapiens OX=9606 GN=FTSJ1 PE=1 SV=2	82.1708	0.00112103	68.126	82.171	1	YRLAKENGWRARSAFKLLQLDKEFQLFQGVT	4	30502	9515	28	1	11	-0.419137	-0.582383	0.163246	-0.408982	-0.491483	0.0825007	0.0404597	0.121205	0.0303046	1.35857e-06	1.1664e-08	0.0131139	1.88703e-06	1.46537e-07	0.181283	0.503935	0.0559559	0.615696	4.85958e-06	8.25141e-08	0.020089	5.96367e-06	6.68657e-07	0.21757	0.714232	0.216601	0.792003	0.280649	0.102539	-0.292147	10.5536
SUZ12	Q15022	Polycomb protein SUZ12	SUZ12_K375_1ac	375	79.744	1	STAPIAK(1)PLATR	11.7069	12.0841	11.9146	11.6278	11.4283	12.271	11.9188	11.4848	11.6818	11.7539	11.5482	11.8205	11.8733	11.9466	11.7457	11.4117	11.9733	12.0013	12.0282	11.7539	11.7987	-0.154512	0.573919	0.423815	-0.0743518	0.90783	0.698438	0.305784	0.422907	0.122208	-0.206728	0.361224	0.287771	0.253567	0.466332	0.195585	-0.126177	0.665044	0.512461	-0.0460173	0.958579	0.810265	-0.299584	0.454708	0.129491	-	Q15022	375	Q15022	sp|Q15022|SUZ12_HUMAN Polycomb protein SUZ12 OS=Homo sapiens OX=9606 GN=SUZ12 PE=1 SV=3	79.7441	0.0011387	32.853	79.744	1	RWTGETNDKSTAPIAKPLATRNSESLHQENK	7	17807	4066	375	1	44	0.0482971	0.000151041	0.0481461	-0.0316592	-0.0465151	0.014856	0.0182696	0.0515597	0.0982259	0.398332	0.997871	0.399779	0.577639	0.415628	0.793174	0.747243	0.367905	0.0954496	0.454102	0.997871	0.454965	0.628433	0.467602	0.821139	0.870304	0.615375	0.277067	0.798686	0.674787	0.0805511	11.7987
ASXL1	Q8IXJ9	Putative Polycomb group protein ASXL1	ASXL1_K559_1ac	559	163.7	1	NTIESVHTEK(1)PQPTK	12.309	12.9644	12.7645	12.2808	12.1428	12.964	12.2391	11.995	11.8989	12.3606	12.346	12.7212	12.5067	12.4834	12.2848	12.3006	12.2212	12.4681	12.0405	12.3606	12.3826	-0.154693	0.587407	0.439133	-0.106298	0.860235	0.593426	0.198962	0.635095	0.322209	-0.635019	0.0139563	0.00427268	-0.281363	0.428809	0.166888	-0.216763	0.454999	0.281972	-0.168368	0.767362	0.400452	0.112995	0.82845	0.570555	-	Q8IXJ9	559	Q8IXJ9	sp|Q8IXJ9|ASXL1_HUMAN Polycomb group protein ASXL1 OS=Homo sapiens OX=9606 GN=ASXL1 PE=1 SV=4	121.787	1.34708e-16	131.89	121.79	1	DRQSFRNTIESVHTEKPQPTKEEPKVPPIRI	10	22092	5838	559	1	21	0.410213	0.100485	0.309728	0.374477	0.0894165	0.285061	-0.0738695	-0.0492022	-0.0381338	6.22776e-08	0.0452368	3.14346e-06	2.34246e-07	0.0715583	9.05005e-06	0.131115	0.306037	0.424878	3.20894e-07	0.0631488	9.82932e-06	9.29396e-07	0.0943909	2.36211e-05	0.344735	0.557147	0.652	0.192161	0.045854	0.418256	12.3826
HSP90AA1	P07900	Heat shock protein HSP 90-alpha	HSP90AA1_K478_1ac	478	288.16	1	YYTSASGDEMVSLK(1)DYCTR	14.3241	14.3045	14.55	14.7787	14.831	14.2591	14.6822	14.8093	14.9465	14.5792	14.1727	14.1995	14.3423	14.4451	14.5523	14.5591	14.6766	14.905	14.7074	14.5792	14.5602	-0.154697	0.439773	0.283583	-0.104116	0.800572	0.466744	-0.0496462	0.882745	0.727127	0.419791	0.020786	0.00745348	0.524842	0.0255764	0.00137577	0.230083	0.262074	0.117194	0.280664	0.301964	0.0597634	-0.244179	0.397453	0.097709	-	P07900	478	P07900	sp|P07900|HS90A_HUMAN Heat shock protein HSP 90-alpha OS=Homo sapiens OX=9606 GN=HSP90AA1 PE=1 SV=5	288.159	2.82983e-106	279.3	288.16	1	LRYYTSASGDEMVSLKDYCTRMKENQKHIYY	14	5152	1552	478	1	66	-0.316063	-0.543763	0.227701	-0.268801	-0.537889	0.269088	0.0721132	0.0307257	0.0248514	8.76276e-07	2.37737e-10	5.31466e-05	7.35939e-06	2.8365e-10	7.26115e-06	0.113242	0.487205	0.57326	3.30105e-06	3.2458e-09	0.000128723	2.05001e-05	3.46935e-09	1.93706e-05	0.317913	0.715184	0.762627	0.386505	0.191855	-0.189709	14.5602
CHAF1A	Q13111	Chromatin assembly factor 1 subunit A	CHAF1A_K674_1ac	674	140.16	1	EWDEFLAK(1)GK	10.306	10.5046	11.1456	10.8725	10.2634	11.3592	10.1059	9.9332	10.0543	10.6071	10.3937	10.5457	10.5524	11.1769	11.1615	10.923	9.96033	9.81329	10.2084	10.6071	10.5247	-0.154813	0.654584	0.517673	0.255452	0.674051	0.290321	-0.0370986	0.952572	0.876148	-0.620969	0.0362655	0.0160046	-0.503254	0.208767	0.0452878	0.179624	0.617812	0.453756	0.589889	0.164917	0.0212103	1.09314	0.0105843	0.000172919	0.747951	Q13111	674	Q13111	sp|Q13111|CAF1A_HUMAN Chromatin assembly factor 1 subunit A OS=Homo sapiens OX=9606 GN=CHAF1A PE=1 SV=3	140.164	0.000338296	106.94	140.16	1	VRQKLKAKEWDEFLAKGKRFRVLQPVKIGCV	8	15805	3693	674	1	52	-0.0813947	-0.0534731	-0.0279216	-0.0673145	0.0118856	-0.0792002	0.111041	0.162319	0.0969605	0.118501	0.295728	0.580829	0.191951	0.813524	0.128088	0.0382122	0.00425576	0.0665584	0.154271	0.344087	0.630703	0.234744	0.840582	0.158819	0.180116	0.0502572	0.220934	0.046479	0.00294546	0.800593	10.5247
NUDC	Q9Y266	Nuclear migration protein nudC	NUDC_K275_1ac	275	254.44	1	KINPENSK(1)LSDLDSETR	13.2642	13.3632	13.087	13.6084	13.5036	13.7451	13.83	13.8765	14.0727	13.6472	13.0138	13.0385	13.1977	13.3822	13.3401	13.3861	13.6736	13.5078	13.6858	13.6472	13.4935	-0.154837	0.334212	0.1864	-0.249559	0.307792	0.0396205	-0.304029	0.175823	0.0144479	0.688249	0.000195441	7.38299e-06	0.539058	0.00581911	0.000132551	0.380858	0.0261858	0.0032027	0.286137	0.160343	0.0202666	-0.252921	0.239832	0.0373037	-	Q9Y266	275	Q9Y266	sp|Q9Y266|NUDC_HUMAN Nuclear migration protein nudC OS=Homo sapiens OX=9606 GN=NUDC PE=1 SV=1	167.635	2.77026e-61	226.47	248.18	1	SDPEINTKKINPENSKLSDLDSETRSMVEKM	8	31834	9961	275	1	39	0.0150453	-0.419168	0.434214	0.0164354	-0.479225	0.495661	0.0802249	0.018778	0.0788348	0.701412	2.4449e-09	1.39921e-09	0.675456	2.86766e-10	1.65563e-10	0.0523341	0.63266	0.05613	0.741634	2.20195e-08	1.05143e-08	0.718442	3.49771e-09	1.41529e-09	0.212709	0.812648	0.201027	0.106183	0.0135488	-0.307391	13.4935
MDH1	P40925	Malate dehydrogenase, cytoplasmic	MDH1_K248_1ac	248	202.82	1	LSSAMSAAK(1)AICDHVR	12.0645	12.2097	12.0907	11.9961	11.9741	11.7236	12.4492	12.1728	12.2996	12.1609	12.0146	11.9197	11.9659	11.8325	11.939	11.8342	12.0208	12.3552	12.4929	12.1609	12.0838	-0.154916	0.39583	0.240882	-0.0293486	0.948748	0.821045	-0.0175775	0.960143	0.892188	0.185591	0.225653	0.163273	0.32293	0.131399	0.0206865	-0.223698	0.23069	0.0965837	-0.0981302	0.801643	0.452586	-0.42106	0.0688997	0.00384853	-	P40925	248	P40925	sp|P40925|MDHC_HUMAN Malate dehydrogenase, cytoplasmic OS=Homo sapiens OX=9606 GN=MDH1 PE=1 SV=4	124.195	1.02728e-27	170.99	124.2	1	AVIKARKLSSAMSAAKAICDHVRDIWFGTPE	9	9751	2461	248	1	27	0.37236	-0.147777	0.520137	0.369184	-0.192969	0.562154	0.0676669	0.02565	0.0708421	7.02111e-07	0.00869013	5.08784e-09	7.89978e-07	0.00118899	1.49976e-09	0.194515	0.615703	0.17535	2.72517e-06	0.0138493	3.20523e-08	2.72896e-06	0.0021718	9.62494e-09	0.430921	0.801555	0.393958	0.0599572	0.00473193	-0.409289	12.0838
NCOA2	Q15596	Nuclear receptor coactivator 2	NCOA2_K780_1ac	780	204.52	1	TDPASNTK(1)LIAMK(1)TEK	16.3732	16.9447	16.5951	16.3404	16.2325	16.9595	16.6902	16.5443	16.5445	16.6089	16.5167	16.4291	16.5023	16.8501	16.8696	16.5123	16.7949	16.8434	16.8438	16.6089	16.6302	-0.154977	0.541309	0.388662	0.23319	0.590244	0.200073	0.234382	0.514674	0.19788	-0.0446776	0.841694	0.801962	0.344682	0.254501	0.0645569	-0.126876	0.63771	0.478914	0.261291	0.494887	0.153298	-0.0833912	0.864293	0.640387	0.253569	Q15596	780	Q15596	sp|Q15596|NCOA2_HUMAN Nuclear receptor coactivator 2 OS=Homo sapiens OX=9606 GN=NCOA2 PE=1 SV=2	60.0927	3.36605e-33	169.17	60.093	1;2;3	KLERLDSKTDPASNTKLIAMKTEKEEMSFEP	8	18367	4186	780	1	55	0.0494203	-0.142902	0.192323	-0.113866	-0.23312	0.119254	-0.174319	-0.10125	-0.0110322	0.202417	0.00123647	6.70873e-05	0.00691332	6.86094e-06	0.00504035	0.000191353	0.0143217	0.771137	0.250147	0.00234701	0.000159337	0.0111168	1.98e-05	0.00802972	0.0123562	0.0988682	0.888178	0.776643	0.645147	-0.0821986	16.6302
NAT10	Q9H0A0	N-acetyltransferase 10	NAT10_K426_1ac	426	167.09	1	SLSLK(1)LIQQLR	11.4607	11.7568	11.48	11.6308	11.4184	11.8896	11.6225	11.6448	11.2448	11.714	11.3926	11.3633	11.4763	11.7846	11.7222	11.6174	11.4986	11.8415	11.7154	11.714	11.5994	-0.155067	0.461764	0.305951	0.0618228	0.899493	0.679586	0.18115	0.551531	0.234053	-0.0618071	0.738364	0.679662	0.27441	0.284181	0.0781746	0.0804349	0.724742	0.591596	0.297325	0.297736	0.058021	0.0229151	0.961488	0.878086	-0.0263182	Q9H0A0	426	Q9H0A0	sp|Q9H0A0|NAT10_HUMAN RNA cytidine acetyltransferase OS=Homo sapiens OX=9606 GN=NAT10 PE=1 SV=2	126.707	2.1501e-06	117.67	126.71	1	STINGYEGTGRSLSLKLIQQLRQQSAQSQVS	5	27599	8292	426	1	67	0.0802218	-0.224087	0.304309	0.0358735	-0.21428	0.250153	-0.065965	-0.0118092	-0.0216168	0.0839192	7.27638e-05	1.72611e-06	0.423988	0.000118133	2.06019e-05	0.149814	0.790752	0.627988	0.112866	0.000177692	5.71194e-06	0.478641	0.000261725	4.99409e-05	0.370495	0.900945	0.799936	0.538839	0.346626	0.142242	11.5994
BCAT2	O15382	Branched-chain-amino-acid aminotransferase, mitochondrial	BCAT2_K44_1ac	44	107.65	1	AADLQLEMTQK(1)PHK	10.4998	10.5968	11.0881	10.0951	10.2261	10.7418	10.5875	10.5466	10.4892	10.6546	10.4195	10.543	10.757	10.6771	10.4885	10.5463	10.2497	10.686	10.5126	10.6546	10.553	-0.155091	0.575807	0.426074	0.216307	0.658256	0.270725	-0.0583295	0.901004	0.762997	-0.187154	0.414129	0.338663	-0.090392	0.833832	0.640854	-0.373935	0.178692	0.0646942	-0.00253625	0.998386	0.989526	0.0878558	0.868237	0.650197	-	O15382	44	O15382	sp|O15382|BCAT2_HUMAN Branched-chain-amino-acid aminotransferase, mitochondrial OS=Homo sapiens OX=9606 GN=BCAT2 PE=1 SV=2	107.646	1.9725e-05	87.264	107.65	1	SSSFKAADLQLEMTQKPHKKPGPGEPLVFGK	11	1640	580	44	1	16	0.497842	0.362719	0.135123	0.548602	0.299181	0.249422	0.142399	0.0281	0.0916383	2.06425e-09	2.4483e-07	0.00805548	4.37478e-10	3.39192e-06	3.19045e-05	0.00567613	0.543507	0.0585601	1.70018e-08	1.14584e-06	0.0128738	3.97766e-09	1.05754e-05	7.40723e-05	0.0665113	0.754366	0.205104	0.532944	0.339603	-0.186781	10.553
GDI2	P50395	Rab GDP dissociation inhibitor beta	GDI2_K164_1ac	164	90.629	1	TFEGIDPK(1)K	11.2527	10.8638	10.7701	11.0663	11.1631	10.8325	11.0167	11.356	11.2925	11.2715	10.9049	10.711	10.805	11.0624	10.9207	11.1042	11.2134	11.3529	11.1835	11.2715	11.0707	-0.155187	0.46797	0.312282	0.00846573	0.98809	0.955433	0.0282242	0.943528	0.852258	0.259531	0.14959	0.0987571	0.442942	0.0748526	0.00799472	0.0584292	0.80561	0.700268	0.222082	0.496042	0.153819	-0.22086	0.494229	0.155975	-	P50395	164	P50395	sp|P50395|GDIB_HUMAN Rab GDP dissociation inhibitor beta OS=Homo sapiens OX=9606 GN=GDI2 PE=1 SV=2	83.9477	0.00572535	39.72	83.948	1	NFDEKDPRTFEGIDPKKTTMRDVYKKFDLGQ	8	11408	2725	164	1	56	-0.0131315	-0.0529578	0.0398262	-0.0123057	-0.238603	0.226297	0.0618284	-0.124642	0.0610026	0.831141	0.394392	0.52	0.841603	0.000975965	0.00153395	0.32183	0.0548093	0.32816	0.855384	0.444703	0.572628	0.865528	0.00181242	0.00266524	0.564404	0.214187	0.565934	0.38923	0.194411	-0.201102	11.0707
SEPT7;SEPT9	Q9UHD8	Septin-7;Septin-9	SEPT7_K431_1ac	431	96.331	1	PLDIEFMK(1)R	11.7038	11.2086	10.9732	11.0788	11.8535	11.659	11.5449	12.1164	11.6157	11.4499	11.1937	11.2428	10.9835	11.2966	11.158	11.652	11.3706	11.4892	11.3001	11.4499	11.417	-0.155246	0.614945	0.471195	-0.161548	0.794681	0.453642	-0.372395	0.379517	0.0938867	0.463784	0.0736968	0.0406841	0.246635	0.539754	0.25726	0.235224	0.45226	0.279195	0.228922	0.67394	0.291884	-0.0177132	0.979664	0.934025	-	Q16181;Q9UHD8	181;431	Q16181;Q9UHD8	sp|Q16181|SEPT7_HUMAN Septin-7 OS=Homo sapiens OX=9606 GN=SEPTIN7 PE=1 SV=2;sp|Q9UHD8|SEPT9_HUMAN Septin-9 OS=Homo sapiens OX=9606 GN=SEPTIN9 PE=1 SV=2	87.3076	0.00231464	63.491	87.308	1	APSGHGLKPLDIEFMKRLHEKVNIIPLIAKA;PATGHSLRPLDIEFMKRLSKVVNIVPVIAKA	8	18608	4256;9568	181;431	1	60	-0.266486	0.00326504	-0.269751	-0.124639	0.0368355	-0.161474	0.138195	0.0299181	-0.0036523	5.98822e-06	0.939251	5.12863e-06	0.00855231	0.394741	0.00124514	0.00423657	0.487912	0.932064	1.83828e-05	0.949727	1.5205e-05	0.0135266	0.446977	0.00219036	0.0571137	0.715653	0.972547	0.490068	0.292625	-0.22856	11.417
CPSF6	Q16630	Cleavage and polyadenylation specificity factor subunit 6	CPSF6_K79_1ac	79	337.8	1	GAAPNVVYTYTGK(1)R	14.7456	14.9293	14.9594	14.835	14.7435	15.2151	14.5513	14.3894	14.4956	14.6971	14.7874	14.6532	14.7279	15.0562	15.0836	14.7652	14.7669	14.5032	14.5681	14.6971	14.7585	-0.155267	0.416539	0.260505	0.0371521	0.93805	0.784383	0.133959	0.641125	0.329584	-0.399339	0.021172	0.00764794	-0.110112	0.683321	0.420998	0.0530855	0.802525	0.696133	0.245505	0.359338	0.0823975	0.355617	0.150505	0.0155913	-	Q16630	79	Q16630	sp|Q16630|CPSF6_HUMAN Cleavage and polyadenylation specificity factor subunit 6 OS=Homo sapiens OX=9606 GN=CPSF6 PE=1 SV=2	67.9636	4.49549e-129	299.05	67.964	1	VGKGAAPNVVYTYTGKRIALYIGNLTWWTTD	13	18710	4293	79	1	20	-0.0432819	0.0817718	-0.125054	0.0577779	0.200052	-0.142274	0.0751849	0.0924053	-0.0258749	0.388783	0.112485	0.0200116	0.253751	0.000697425	0.00947033	0.142362	0.0755821	0.603963	0.444338	0.143883	0.0296901	0.301923	0.00133387	0.0143587	0.361252	0.255286	0.783861	0.048227	0.00314894	0.452424	14.7585
NAA15	Q9BXJ9	N-alpha-acetyltransferase 15, NatA auxiliary subunit	NAA15_K467_1ac	467	109.39	1	EAEEMCSK(1)FTR	13.7125	13.793	13.6844	14.2773	14.006	14.3138	14.1106	13.9216	14.0774	14.0583	13.5383	13.5507	13.6351	14.4396	14.4925	14.3053	13.9407	14.136	14.111	14.0583	14.0081	-0.155278	0.326567	0.179922	0.213442	0.390104	0.0708363	0.0260631	0.925702	0.817722	0.306546	0.0307801	0.0127763	0.487887	0.0102745	0.000326337	0.46907	0.00731959	0.000479276	0.837789	0.000159642	4.22661e-07	0.349902	0.0836855	0.00542556	-	Q9BXJ9	467	Q9BXJ9	sp|Q9BXJ9|NAA15_HUMAN N-alpha-acetyltransferase 15, NatA auxiliary subunit OS=Homo sapiens OX=9606 GN=NAA15 PE=1 SV=1	109.389	0.000139558	102.54	109.39	1	MLKANLIKEAEEMCSKFTREGTSAVENLNEM	8	27079	8098	467	1	93	-0.710606	-0.323311	-0.387296	-0.766101	-0.355771	-0.41033	0.0232032	0.0462374	0.0786981	4.71884e-14	2.04412e-08	1.23156e-09	1.27572e-14	4.69385e-09	4.87891e-10	0.505745	0.192744	0.0333976	2.57703e-12	1.35129e-07	9.36949e-09	8.10225e-13	3.56466e-08	3.60618e-09	0.715625	0.432139	0.144518	0.352091	0.161381	0.162524	14.0081
COL4A3BP	Q9Y5P4	Collagen type IV alpha-3-binding protein	COL4A3BP_K344_1ac	344	140.24	1	IEEQSQSEK(1)VR	10.8846	10.2574	10.9595	11.021	11.202	11.2314	11.4956	11.0951	10.7575	10.9384	10.6017	10.5793	10.4546	10.7733	10.7324	10.5488	11.5479	11.3414	11.5638	10.9384	10.9462	-0.155297	0.571365	0.421214	-0.46665	0.248723	0.0231441	0.368302	0.329712	0.0661298	0.415545	0.0733565	0.0404015	0.939144	0.00434908	8.48135e-05	0.450952	0.104772	0.0275292	0.139599	0.812211	0.468933	-0.799544	0.0193969	0.000450915	-	Q9Y5P4	344	Q9Y5P4	sp|Q9Y5P4|CERT_HUMAN Ceramide transfer protein OS=Homo sapiens OX=9606 GN=CERT1 PE=1 SV=1	130.563	3.7974e-05	79.725	130.56	1	ALDRQDKIEEQSQSEKVRLHWPTSLPSGDAF	9	32738	10238	344	1	32	0.292798	-0.351279	0.644077	0.343581	-0.524828	0.868409	0.0568657	-0.167466	0.00608231	2.3792e-08	1.41003e-09	5.53505e-14	2.00328e-09	1.86538e-12	2.96075e-16	0.0855233	4.28405e-05	0.847896	1.39625e-07	1.40703e-08	2.0281e-12	1.46429e-08	6.42321e-11	2.61706e-14	0.273509	0.00346523	0.927073	0.914679	0.853302	0.0354075	10.9462
CAT	P04040	Catalase	CAT_K23_1ac	23	154.26	1	AAQK(1)ADVLTTGAGNPVGDK	12.0353	12.2364	11.8752	11.6196	11.7439	12.1057	11.8536	11.7102	11.5014	11.9232	11.7656	11.9323	11.983	11.9364	11.92	11.661	11.5205	11.8972	11.7032	11.9232	11.8423	-0.155315	0.473682	0.31796	0.0160648	0.978537	0.916628	0.0185517	0.964996	0.903786	-0.36057	0.0552147	0.027889	-0.186703	0.510022	0.232661	-0.225883	0.30894	0.152226	-0.0545033	0.930074	0.722885	0.1322	0.720825	0.393579	-	P04040	23	P04040	sp|P04040|CATA_HUMAN Catalase OS=Homo sapiens OX=9606 GN=CAT PE=1 SV=3	84.4931	4.19026e-19	127.54	84.493	1	ASDQMQHWKEQRAAQKADVLTTGAGNPVGDK	4	4562	1445	23	1	42	0.364559	0.142737	0.221821	0.400154	0.166441	0.233713	0.0792164	0.067325	0.0436213	1.21904e-07	0.00410823	7.36046e-05	3.07461e-08	0.00122193	4.0961e-05	0.0849169	0.138659	0.328716	5.76826e-07	0.00701813	0.000173185	1.55069e-07	0.00222296	9.33545e-05	0.272627	0.360681	0.566173	0.572658	0.384915	0.134687	11.8423
MYH10;MYH11	P35580	Myosin-10;Myosin-11	MYH10_K767_1ac	767	136.99	1	IGQSK(1)IFFR	12.1878	11.13	11.9324	12.2269	11.863	11.5119	11.9264	12.1744	12.2198	11.8561	11.3571	11.8794	11.5476	11.5652	11.6545	11.6502	11.7086	11.8053	11.6453	11.8561	11.7849	-0.155402	0.622771	0.480647	-0.24397	0.659639	0.272783	-0.387113	0.372781	0.0890669	0.356767	0.169238	0.115055	0.125055	0.78891	0.569442	0.117168	0.7264	0.593841	0.0286004	0.981417	0.896059	-0.0964549	0.874372	0.660268	-	P35580;P35749	767;767	P35580;P35749	sp|P35580|MYH10_HUMAN Myosin-10 OS=Homo sapiens OX=9606 GN=MYH10 PE=1 SV=3;sp|P35749|MYH11_HUMAN Myosin-11 OS=Homo sapiens OX=9606 GN=MYH11 PE=1 SV=3	102.067	0.00102403	82.203	102.07	1	KALELDPNLYRIGQSKIFFRTGVLAHLEEER;RALELDPNLYRIGQSKIFFRAGVLAHLEEER	5	9244	2371;2384	767;767	1	172	0.326178	0.16532	0.160858	0.371663	0.175888	0.195775	0.0455052	0.0105885	2.06512e-05	2.81517e-09	3.50452e-05	4.79219e-05	3.50151e-10	1.68725e-05	4.44563e-06	0.150736	0.730987	0.999464	2.22054e-08	9.21994e-05	0.000116828	3.28467e-09	4.47187e-05	1.23395e-05	0.371654	0.870242	0.999684	0.479163	0.281198	-0.239598	11.7849
JADE3	Q92613	Protein Jade-3	JADE3_K735_1ac	735	137.8	1	NTEDLQCYVK(1)PTK	12.9561	13.4329	13.1362	12.8709	12.9769	13.5118	13.2051	13.0327	12.9464	13.2267	13.0417	12.9418	13.0747	13.2626	13.4263	13.2361	13.4614	13.3302	13.4688	13.2267	13.1883	-0.155581	0.471911	0.316017	0.188446	0.617302	0.227412	0.358783	0.234272	0.0282424	-0.113667	0.535435	0.461029	0.400696	0.112425	0.0157247	-0.0551629	0.818184	0.719036	0.288864	0.331492	0.0710676	-0.111832	0.769439	0.468192	0.198463	Q92613	735	Q92613	sp|Q92613|JADE3_HUMAN Protein Jade-3 OS=Homo sapiens OX=9606 GN=JADE3 PE=1 SV=1	137.796	1.05608e-08	117.96	137.8	1	TNRWVKNTEDLQCYVKPTKNMSPKEQFWGRQ	10	24002	6796	735	1	30	-0.0924896	0.134368	-0.226858	-0.0659373	0.209554	-0.275491	0.102159	0.150792	0.0756065	0.118843	0.0286081	0.000806707	0.258236	0.00159749	0.000120448	0.0871924	0.0156028	0.19732	0.154599	0.0414405	0.00155536	0.306621	0.00283697	0.000252027	0.276987	0.104189	0.417471	0.817363	0.702867	0.058504	13.1883
XRCC5	P13010	X-ray repair cross-complementing protein 5	XRCC5_K565_1ac	565	392.2	1	DQVTAQEIFQDNHEDGPTAK(1)K	16.7317	17.2569	17.1335	16.3832	16.5669	17.1752	16.3927	16.1416	16.2267	16.6552	16.7994	16.9129	16.9424	16.7784	16.9063	16.5249	16.591	16.5109	16.5341	16.6552	16.691	-0.155853	0.549957	0.397854	0.0281273	0.967707	0.877599	0.291692	0.422732	0.121966	-0.787081	0.0024882	0.00033115	-0.339536	0.276582	0.0749137	-0.332306	0.206319	0.0808038	-0.148327	0.782537	0.420615	0.19121	0.649641	0.301913	-	P13010	565	P13010	sp|P13010|XRCC5_HUMAN X-ray repair cross-complementing protein 5 OS=Homo sapiens OX=9606 GN=XRCC5 PE=1 SV=3	76.0266	1.55469e-248	354.8	76.027	1	AQEIFQDNHEDGPTAKKLKTEQGGAHFSVSS	20	6297	1764	565	1	73	0.110932	-0.0389025	0.149834	0.223695	0.0687634	0.154931	0.0353415	0.0302442	-0.0774217	0.00242799	0.232606	0.000156614	1.26373e-06	0.0424696	0.000110025	0.276524	0.349608	0.0243048	0.00445772	0.277304	0.000344841	4.16258e-06	0.0586934	0.000232296	0.520966	0.597251	0.119502	0.130598	0.0206736	0.454775	16.691
DNMT1	P26358	DNA (cytosine-5)-methyltransferase 1	DNMT1_K284_1ac	284	219.55	0.999918	AGVQADEDEDGDEKDEK(1)K	12.4596	12.5939	12.5535	12.3514	12.2361	12.912	12.2313	12.0049	12.1551	12.3184	12.301	12.3843	12.4539	12.4413	12.36	12.4575	12.2359	12.2313	12.3423	12.3184	12.3671	-0.155925	0.433622	0.277125	-0.0802595	0.852727	0.571415	0.139393	0.641125	0.329746	-0.40521	0.0237658	0.00902585	-0.109891	0.698247	0.440087	-0.0358366	0.876076	0.799817	0.0398292	0.946764	0.778113	0.149721	0.644751	0.296104	-	P26358	284	P26358	sp|P26358|DNMT1_HUMAN DNA (cytosine-5)-methyltransferase 1 OS=Homo sapiens OX=9606 GN=DNMT1 PE=1 SV=2	40.8848	1.56162e-41	187	219.55	1	GVQADEDEDGDEKDEKKHRSQPKDLAAKRRP	17	7993	2141	284	1	116	-0.501573	-0.174626	-0.326947	-0.482396	-0.0910777	-0.391318	0.0198751	0.0842461	0.000698082	6.49228e-12	3.66936e-05	6.78748e-09	1.25012e-11	0.0110306	3.93505e-10	0.544263	0.0173418	0.982919	1.30058e-10	9.61819e-05	4.12736e-08	2.00708e-10	0.0168196	2.99371e-09	0.744023	0.111461	0.994219	0.115513	0.0157836	0.369373	12.3671
FBL	P22087	rRNA 2'-O-methyltransferase fibrillarin	FBL_K121_1ac	121	186.46	1	NLVPGESVYGEK(1)R	14.0405	14.1222	14.0843	13.9907	13.9181	13.86	14.0117	14.0018	14.0621	13.9689	13.8319	13.944	14.0031	13.8433	13.8974	13.7603	14.1128	14.0561	14.1367	13.9689	13.9807	-0.155973	0.25823	0.123073	-0.0892611	0.73686	0.367315	0.0766925	0.716984	0.437293	-0.057169	0.63041	0.561165	0.175496	0.298028	0.0852308	-0.159427	0.259307	0.115488	-0.0927159	0.726924	0.349474	-0.268212	0.13193	0.0120652	-	P22087	121	P22087	sp|P22087|FBRL_HUMAN rRNA 2'-O-methyltransferase fibrillarin OS=Homo sapiens OX=9606 GN=FBL PE=1 SV=2	162.722	7.22078e-16	115.79	162.72	1	LVTKNLVPGESVYGEKRVSISEGDDKIEYRA	12	7524	2044	121	1	30	0.0971612	-0.051009	0.14817	0.0612021	-0.032563	0.0937651	-0.0202816	0.0341235	0.0156775	0.0087813	0.140345	0.00028808	0.0806789	0.337836	0.0109607	0.547359	0.315801	0.641154	0.0143712	0.176108	0.000603469	0.106734	0.387869	0.0164129	0.746439	0.565984	0.808777	0.500478	0.303324	-0.102258	13.9807
EXOSC10	Q01780	Exosome component 10	EXOSC10_K190_1ac	190	104.17	1	EK(1)IDNSNTPFLPK	10.1488	9.2943	9.78041	10.6196	9.89818	10.5474	9.67226	10.226	10.2058	10.0636	9.72185	9.37076	9.66292	10.0189	10.0655	9.83519	9.72945	9.75008	9.93562	10.0636	9.93052	-0.155983	0.657298	0.520796	-0.381873	0.489918	0.125722	-0.22966	0.65705	0.347515	0.293552	0.303673	0.233255	0.219875	0.639252	0.367974	0.613915	0.0820184	0.0185529	0.388025	0.439668	0.120106	0.168149	0.781087	0.489198	-	Q01780	190	Q01780	sp|Q01780|EXOSX_HUMAN Exosome component 10 OS=Homo sapiens OX=9606 GN=EXOSC10 PE=1 SV=2	104.175	8.44832e-05	72.112	104.17	1	LHAKNIIRPQLKFREKIDNSNTPFLPKIFIK	2	14435	3398	190	1	59	-0.68545	-0.0393959	-0.646054	-0.641858	0.00629581	-0.648154	0.0408344	0.0429341	-0.0027576	8.81739e-14	0.264029	2.44866e-13	2.73917e-13	0.855886	2.31564e-13	0.247591	0.225011	0.936573	4.20002e-12	0.310405	6.79031e-12	8.86319e-12	0.878041	5.59276e-12	0.488685	0.470317	0.974255	0.389796	0.194876	0.320362	9.93052
POLR1A	O95602	DNA-directed RNA polymerase I subunit RPA1	POLR1A_K1311_1ac	1311	104.17	1	QNK(1)FQVYQLR	10.8355	11.4045	11.0943	11.2249	11.0214	11.7357	11.1356	11.0522	10.8462	11.1123	10.8832	10.9037	11.079	10.705	11.4258	10.9681	10.8434	11.1197	11.0531	11.1123	11.0778	-0.156105	0.59211	0.44414	-0.29434	0.536509	0.156986	-0.00593587	0.991196	0.976603	-0.100108	0.687346	0.622011	0.0500608	0.917959	0.8048	0.215893	0.466734	0.293311	0.0776578	0.926389	0.701765	0.0275969	0.965734	0.89157	-	O95602	1311	O95602	sp|O95602|RPA1_HUMAN DNA-directed RNA polymerase I subunit RPA1 OS=Homo sapiens OX=9606 GN=POLR1A PE=1 SV=2	97.5653	0.00154524	84.896	97.565	1	KIDVQESFCMEEKQNKFQVYQLRFQFLPHAY	3	4158	1312	1311	1	101	-0.261289	-0.0869267	-0.174362	-0.354229	-0.0740842	-0.280145	-0.0396322	0.0661507	0.0533082	0.000803678	0.197902	0.0152223	3.53785e-05	0.269478	0.000421627	0.5498	0.32246	0.423027	0.00161074	0.24007	0.0230268	8.59064e-05	0.315858	0.000799079	0.747896	0.572772	0.651169	0.315348	0.130163	0.316001	11.0778
WDHD1	O75717	WD repeat and HMG-box DNA-binding protein 1	WDHD1_K200_1ac	200	77.64	1	SGK(1)LLAIPVEK	11.0156	11.0803	11.0755	11.4806	11.3779	11.3003	11.1363	11.1595	11.2517	11.2162	11.1517	10.9051	10.6461	10.4754	10.788	10.627	11.0458	11.1587	11.1965	11.2162	11.0652	-0.156187	0.429794	0.273069	-0.756154	0.0183997	2.85203e-05	-0.0488635	0.883179	0.727883	0.125371	0.452649	0.376273	0.232694	0.341173	0.109012	0.329146	0.105683	0.0280248	-0.270821	0.316472	0.065191	-0.503516	0.0431929	0.00174829	-	O75717	200	O75717	sp|O75717|WDHD1_HUMAN WD repeat and HMG-box DNA-binding protein 1 OS=Homo sapiens OX=9606 GN=WDHD1 PE=1 SV=1	62.9238	0.00418333	34.614	62.924	1	NAKSICRLAWQPKSGKLLAIPVEKSVKLYRR	3	3361	1063	200	1	80	-0.0974755	-0.00823139	-0.0892441	-0.00672777	0.00114633	-0.0078741	0.0488137	-0.0325563	-0.041934	0.0187756	0.829843	0.0295009	0.860541	0.976109	0.837114	0.212317	0.399794	0.281244	0.0287827	0.855749	0.0424923	0.881937	0.980225	0.860498	0.448596	0.645665	0.513074	0.346696	0.157229	0.203775	11.0652
RAD54B	Q9Y620	DNA repair and recombination protein RAD54B	RAD54B_K561_1ac	561	130.66	1	K(1)LLNSQVVR	12.4753	12.6039	12.2784	12.8121	12.7614	12.8004	12.7221	12.8755	12.933	12.7781	12.2433	12.3096	12.336	12.5485	12.6183	12.7579	12.8536	13.0679	12.9463	12.7781	12.675	-0.156217	0.323188	0.176996	-0.149749	0.58586	0.194745	0.112445	0.638027	0.325523	0.390983	0.00920043	0.00234615	0.659645	0.00109925	1.06475e-05	0.338768	0.0423437	0.00672872	0.345235	0.0753736	0.00591366	-0.314409	0.125197	0.0108899	-	Q9Y620	561	Q9Y620	sp|Q9Y620|RA54B_HUMAN DNA repair and recombination protein RAD54B OS=Homo sapiens OX=9606 GN=RAD54B PE=1 SV=1	81.9152	0.00149204	58.778	81.915	1	VVFCRPGALQIELYRKLLNSQVVRFCLQGLL	1	32848	10274	561	1	23	-0.311524	-0.475256	0.163732	-0.259346	-0.433078	0.173733	0.0892034	0.0792024	0.0370245	5.79665e-06	1.52069e-08	0.00377138	5.22438e-05	6.14397e-08	0.00240424	0.0868715	0.125258	0.462008	1.78715e-05	1.04058e-07	0.00637791	0.000122622	3.16767e-07	0.00403799	0.276275	0.339431	0.683062	0.776391	0.644636	-0.0522151	12.675
BLVRA	P53004	Biliverdin reductase A	BLVRA_K8_1ac	8	154.56	1	K(1)FGVVVVGVGR	10.5442	9.98404	9.84167	10.4776	10.9298	9.90192	10.7738	11.1324	11.0582	10.5466	10.0409	9.90941	9.9509	10.0476	9.88213	10.506	10.5885	10.2809	10.3748	10.5466	10.3659	-0.156233	0.6565	0.519841	-0.291185	0.626743	0.236585	-0.573414	0.226908	0.0264331	0.864869	0.00764462	0.00178305	0.447688	0.2782	0.0756673	0.31314	0.37192	0.204381	0.178189	0.807784	0.46367	-0.269499	0.621291	0.272063	-	P53004	8	P53004	sp|P53004|BIEA_HUMAN Biliverdin reductase A OS=Homo sapiens OX=9606 GN=BLVRA PE=1 SV=2	131.504	1.68062e-05	121.71	131.5	1	________MNAEPERKFGVVVVGVGRAGSVR	1	12043	2869	8	1	23	-0.172193	0.114824	-0.287017	-0.112995	0.0346768	-0.147672	0.123155	-0.0161898	0.0639576	0.00945038	0.0686397	0.000130622	0.0727663	0.565918	0.0227344	0.0523682	0.787928	0.29497	0.0153519	0.0923019	0.000291503	0.097241	0.612649	0.0323312	0.212709	0.899799	0.528796	0.160795	0.0319078	-0.551729	10.3659
NCOA2	Q15596	Nuclear receptor coactivator 2	NCOA2_K74_1ac	74	197.3	1	CAILK(1)ETVK(1)QIR	13.9351	14.507	14.5189	13.6179	13.9976	14.401	13.7034	13.5459	13.6079	13.904	14.033	14.1915	14.2678	14.1154	14.1771	13.9725	13.8865	13.9331	13.7677	13.904	13.9994	-0.156241	0.526091	0.371938	0.0828617	0.880192	0.633236	0.243367	0.484274	0.170556	-0.701285	0.00369256	0.000603981	-0.301677	0.31485	0.0935215	-0.31485	0.206482	0.0810275	-0.075747	0.914125	0.662529	0.22593	0.553289	0.201758	-	Q15596	74	Q15596	sp|Q15596|NCOA2_HUMAN Nuclear receptor coactivator 2 OS=Homo sapiens OX=9606 GN=NCOA2 PE=1 SV=2	167.179	1.04941e-14	173.59	167.18	1;2	DIDNFNFKPDKCAILKETVKQIRQIKEQEKA	5	18355	4186	74	1	55	0.0494203	-0.142902	0.192323	-0.113866	-0.23312	0.119254	-0.174319	-0.10125	-0.0110322	0.202417	0.00123647	6.70873e-05	0.00691332	6.86094e-06	0.00504035	0.000191353	0.0143217	0.771137	0.250147	0.00234701	0.000159337	0.0111168	1.98e-05	0.00802972	0.0123562	0.0988682	0.888178	0.169757	0.0356359	0.386435	13.9994
AP3D1	O14617	AP-3 complex subunit delta-1	AP3D1_K370_1ac	370	99.5	1	ALDLLYGMVSK(1)K	10.6706	10.5946	10.5886	10.9711	10.9151	10.456	11.0375	10.8293	11.0416	10.385	10.6271	10.0729	10.6851	10.5741	10.2778	10.5119	10.2986	10.566	10.4596	10.385	10.5974	-0.156242	0.54789	0.395809	-0.326137	0.418526	0.0855916	-0.528114	0.141677	0.00847168	0.351543	0.107258	0.0654933	-0.020329	0.963748	0.911185	0.162782	0.549523	0.376724	-0.0071123	0.995234	0.968866	0.0132167	0.982469	0.942183	-	O14617	370	O14617	sp|O14617|AP3D1_HUMAN AP-3 complex subunit delta-1 OS=Homo sapiens OX=9606 GN=AP3D1 PE=1 SV=1	84.7175	0.000140312	65.815	84.718	1	SIRLRALDLLYGMVSKKNLMEIVKKLMTHVD	11	985	406	370	1	54	0.289072	0.0315802	0.257492	0.274442	0.102262	0.17218	-0.0139197	0.0713915	0.000710178	1.34388e-06	0.449877	6.10518e-06	2.68239e-06	0.0222331	0.000522966	0.737446	0.0977987	0.986332	4.81304e-06	0.499385	1.77986e-05	8.1963e-06	0.0322114	0.000979448	0.86489	0.294953	0.995426	0.503262	0.307072	-0.188761	10.5974
PTRHD1	Q6GMV3	Putative peptidyl-tRNA hydrolase PTRHD1	PTRHD1_K134_1ac	134	142.92	1	EEVGQYLK(1)K	13.0476	12.9327	13.0456	12.785	13.1238	12.7904	13.2937	12.8516	13.4389	12.9522	12.7964	12.841	12.9197	12.5992	12.9218	12.7588	13.1275	13.1715	13.168	12.9522	12.9759	-0.156296	0.432517	0.276084	-0.139771	0.70565	0.328532	-0.0390881	0.909141	0.782157	0.186092	0.264191	0.197589	0.303299	0.201573	0.0423687	-0.108958	0.609015	0.443981	-0.0924335	0.83812	0.515162	-0.395733	0.122459	0.0104857	-	Q6GMV3	134	Q6GMV3	sp|Q6GMV3|PTRD1_HUMAN Putative peptidyl-tRNA hydrolase PTRHD1 OS=Homo sapiens OX=9606 GN=PTRHD1 PE=1 SV=1	90.1504	0.000914257	64.588	90.15	1	IALRPYPKEEVGQYLKKFRLFK_________	8	20082	4941	134	1	6	0.257304	-0.677448	0.934752	0.155217	-0.812138	0.967354	0.0269235	-0.00567892	0.129011	8.39955e-05	9.468e-11	4.19169e-13	0.00699347	4.59794e-12	2.32525e-13	0.604098	0.912593	0.0209851	0.000203615	1.59174e-09	1.02425e-11	0.0112352	1.34549e-10	5.60019e-12	0.782844	0.962195	0.107995	0.195977	0.0476854	-0.29505	12.9759
ANKLE2	Q86XL3	Ankyrin repeat and LEM domain-containing protein 2	ANKLE2_K105_1ac	105	120.77	1	K(1)LAQALLEQGGR	11.1971	11.2748	10.9342	11.2553	11.3104	11.5371	11.3745	11.5231	11.3188	11.3546	10.9016	11.0737	10.9619	11.2305	10.9944	11.3764	11.2502	11.6268	11.4034	11.3546	11.2627	-0.156319	0.449734	0.293317	-0.167168	0.648982	0.262091	0.0213419	0.956244	0.884245	0.270073	0.122539	0.0773725	0.447734	0.0629025	0.00595474	0.232212	0.272409	0.124876	0.221363	0.477356	0.142374	-0.226371	0.462197	0.134059	-	Q86XL3	105	Q86XL3	sp|Q86XL3|ANKL2_HUMAN Ankyrin repeat and LEM domain-containing protein 2 OS=Homo sapiens OX=9606 GN=ANKLE2 PE=1 SV=4	63.6242	3.54559e-05	70.487	63.624	1	KCGPITSTTRFIFEKKLAQALLEQGGRLSSF	1	21797	5677	105	1	57	-0.197511	-0.122672	-0.0748384	-0.248911	-0.144212	-0.104699	-0.0645487	-0.0346883	-0.0131485	6.46232e-05	0.00486541	0.0659866	4.00007e-06	0.00139358	0.0134947	0.108611	0.376276	0.734926	0.000159585	0.00820374	0.0890695	1.17053e-05	0.00250862	0.0199111	0.311736	0.623178	0.867715	0.879834	0.796316	-0.0378605	11.2627
LIMD1	Q9UGP4	LIM domain-containing protein 1	LIMD1_K474_1ac	474	92.925	1	ADYFGACVK(1)CSK	11.9522	11.8548	11.7614	11.9925	11.9951	11.9222	12.0535	11.8864	12.0358	11.8696	11.6124	11.6701	11.816	12.175	11.9614	12.0905	11.8549	11.8309	12.1194	11.8696	11.9162	-0.156601	0.342304	0.193011	0.105698	0.740789	0.373753	-0.056813	0.83107	0.630009	0.135747	0.328196	0.256521	0.235535	0.236838	0.0566171	0.113796	0.513287	0.339066	0.376095	0.0625777	0.00429954	0.140561	0.593001	0.240611	-	Q9UGP4	474	Q9UGP4	sp|Q9UGP4|LIMD1_HUMAN LIM domain-containing protein 1 OS=Homo sapiens OX=9606 GN=LIMD1 PE=1 SV=1	92.9251	0.000345422	78.767	92.925	1	EMDAHPKADYFGACVKCSKGVFGAGQACQAM	9	30557	9542	474	1	34	-0.336591	-0.262473	-0.0741184	-0.376281	-0.352017	-0.0242635	-0.00100537	-0.0508602	0.038684	1.42732e-07	4.31353e-06	0.0842235	2.74943e-08	7.42017e-08	0.557115	0.980496	0.225847	0.352796	6.6115e-07	1.42083e-05	0.111475	1.41075e-07	3.70965e-07	0.604021	0.991549	0.471147	0.589414	0.913804	0.851963	-0.0219508	11.9162
PQBP1	O60828	Polyglutamine-binding protein 1	PQBP1_K109_1ac	109	168.76	1	SHDK(1)SDRGHDK	15.087	15.7217	15.5769	14.6917	14.8168	15.2791	14.9722	14.7615	14.7708	14.9514	15.3782	15.2626	15.2749	14.715	14.9926	14.7179	15.2217	14.8132	15.2129	14.9514	15.0585	-0.156637	0.529808	0.37647	-0.12069	0.813774	0.493751	0.247799	0.482583	0.16819	-0.627059	0.00769531	0.00180182	-0.222623	0.487873	0.213503	-0.532658	0.0398937	0.0061698	-0.496712	0.10281	0.00976578	-0.274089	0.454708	0.129536	-	O60828	109	O60828	sp|O60828|PQBP1_HUMAN Polyglutamine-binding protein 1 OS=Homo sapiens OX=9606 GN=PQBP1 PE=1 SV=1	120.872	4.20163e-07	158.12	120.87	1	SSNADAEEKLDRSHDKSDRGHDKSDRSHEKL	4	2609	878	109	1	25	-0.457348	-0.270971	-0.186377	-0.492177	-0.294349	-0.197828	-0.0271036	-0.0156525	0.00772559	5.42684e-08	5.36108e-05	0.00198529	1.80235e-08	2.05621e-05	0.00121043	0.605727	0.765055	0.882623	2.84934e-07	0.000135423	0.00353738	9.76825e-08	5.35702e-05	0.00213323	0.783536	0.887755	0.946908	0.736635	0.591553	0.0944002	15.0585
CWC22	Q9HCG8	Pre-mRNA-splicing factor CWC22 homolog	CWC22_K149_1ac	149	124.78	1	MMQEQITDK(1)NSLAYQR	9.96727	10.2896	9.94287	10.0455	9.64002	10.3286	9.39561	9.49936	9.77775	9.83641	9.56708	9.74631	10.4159	11.1453	10.5576	9.38897	9.60093	9.93135	9.91207	9.83641	9.94124	-0.156805	0.752712	0.638294	0.359304	0.67224	0.287349	0.257214	0.720859	0.442914	-0.509003	0.195999	0.137465	-0.0949842	0.901991	0.775423	-0.0618989	0.911389	0.852419	0.454211	0.540788	0.182463	0.549195	0.42277	0.11068	-	Q9HCG8	149	Q9HCG8	sp|Q9HCG8|CWC22_HUMAN Pre-mRNA-splicing factor CWC22 homolog OS=Homo sapiens OX=9606 GN=CWC22 PE=1 SV=3	124.776	3.23105e-08	113.96	124.78	1	IPPAKLRMMQEQITDKNSLAYQRMSWEALKK	9	28537	8753	149	1	50	0.259606	-0.0414086	0.301015	0.275678	0.0359542	0.239724	0.0558544	0.117146	0.0397831	1.27653e-05	0.356283	1.92826e-06	6.04339e-06	0.421791	3.29696e-05	0.217792	0.0153229	0.375042	3.64347e-05	0.407194	6.33201e-06	1.71861e-05	0.47379	7.63798e-05	0.45596	0.103215	0.610983	0.383452	0.189083	0.447105	9.94124
KMT2A	Q03164	Histone-lysine N-methyltransferase 2A;MLL cleavage product N320;MLL cleavage product C180	KMT2A_K2654_1ac	2654	156.57	1	SYGEEDIPFYSSSTGK(1)K	12.4877	13.1509	12.9504	11.4778	11.6841	12.3014	11.7603	11.4677	11.4674	12.3285	12.5329	12.8059	12.7795	11.9958	11.9684	11.8855	12.3707	12.2176	11.9561	12.3285	12.1959	-0.156861	0.570304	0.42005	0.128767	0.820763	0.506821	0.61634	0.107923	0.00432605	-1.29785	7.54295e-05	1.65153e-06	-0.524647	0.0977525	0.0125549	-1.04187	0.00115266	2.79122e-05	-0.756245	0.0223629	0.000814455	-0.231598	0.590861	0.238545	-	Q03164	2654	Q03164	sp|Q03164|KMT2A_HUMAN Histone-lysine N-methyltransferase 2A OS=Homo sapiens OX=9606 GN=KMT2A PE=1 SV=5	74.4284	1.91931e-21	137.25	74.428	1	SYGEEDIPFYSSSTGKKRGKRSAEGQVDGAD	16	14726	3452	2654	1	144	0.291608	0.110194	0.181414	0.146035	0.0673594	0.0786751	-0.0442576	0.0584816	0.101316	9.83334e-05	0.0765841	0.00627074	0.0227832	0.265865	0.196517	0.460319	0.331992	0.101235	0.00023474	0.101709	0.0101809	0.0334378	0.311879	0.233955	0.681364	0.581393	0.287223	0.389239	0.194469	0.255975	12.1959
CORO1C	Q9ULV4	Coronin-1C	CORO1C_K413_1ac	413	174.84	1	NILDSK(1)PTANK	12.3901	12.6495	12.5125	12.5992	12.3187	13.0218	12.4848	12.5219	12.2157	12.4591	12.1908	12.3418	12.5487	12.6123	12.4293	12.3997	12.5017	12.4808	12.5227	12.4591	12.483	-0.156925	0.471594	0.315462	-0.166108	0.672312	0.288748	0.0942442	0.784761	0.543123	-0.109883	0.552982	0.479101	0.141286	0.636735	0.364894	0.129216	0.575978	0.40645	0.120033	0.795261	0.440038	-0.0212528	0.965306	0.890414	-	Q9ULV4	413	Q9ULV4	sp|Q9ULV4|COR1C_HUMAN Coronin-1C OS=Homo sapiens OX=9606 GN=CORO1C PE=1 SV=1	86.0142	5.05792e-07	96.504	86.014	1	KNRDLKVVKKNILDSKPTANKKCDLISIPKK	6	31292	9807	413	1	34	0.0410501	0.384159	-0.343109	0.0335423	0.289891	-0.256348	0.100976	0.0142153	0.108483	0.305051	1.05686e-08	5.81659e-08	0.39968	6.51589e-07	3.39501e-06	0.0182034	0.718935	0.0120814	0.359835	7.56391e-08	2.77218e-07	0.453408	2.46764e-06	9.63671e-06	0.120329	0.864696	0.0769311	0.318682	0.132696	0.239099	12.483
CHD9	Q3L8U1	Chromodomain-helicase-DNA-binding protein 9	CHD9_K499_1ac	499	297.87	1	SDGSGTYTK(1)LQNTQVR	14.8326	15.6028	15.4384	14.1431	14.203	14.8843	14.7122	14.2566	14.4901	14.7481	15.1911	15.2186	14.9932	14.9607	15.0611	14.6196	15.047	14.967	14.9123	14.7481	14.8515	-0.156974	0.593329	0.44556	0.470303	0.278422	0.0307337	0.489124	0.222906	0.0253215	-0.804957	0.00435398	0.00077593	-0.158858	0.698247	0.440203	-0.881133	0.00570095	0.000327641	-0.253856	0.596211	0.222992	-0.094997	0.865677	0.642689	-	Q3L8U1	499	Q3L8U1	sp|Q3L8U1|CHD9_HUMAN Chromodomain-helicase-DNA-binding protein 9 OS=Homo sapiens OX=9606 GN=CHD9 PE=1 SV=2	156.173	1.23978e-96	263.78	156.17	1	QPPSSKKSDGSGTYTKLQNTQVRVMSEKKQR	9	18990	4420	499	1	30	-0.706683	0.131359	-0.838041	-1.04935	0.0692759	-1.11863	-0.249032	0.0315557	0.0936387	3.47812e-10	0.035041	2.10417e-11	4.67112e-13	0.244893	1.55536e-13	0.000409804	0.59072	0.121558	3.75112e-09	0.0498824	2.73766e-10	1.35305e-11	0.289771	4.07819e-12	0.0180188	0.785489	0.320196	0.822075	0.709588	-0.0761761	14.8515
NIF3L1	Q9GZT8	NIF3-like protein 1	NIF3L1_K234_1ac	234	132.47	1	QLYQK(1)TEILSLEK	9.84215	9.49428	9.75815	9.95887	10.1064	9.85376	10.0357	9.76778	10.7797	9.9966	9.7053	9.37165	9.54659	9.76653	9.85941	9.92595	10.119	9.78466	9.95605	9.9966	9.88126	-0.157014	0.628961	0.488085	-0.122393	0.859399	0.587928	-0.241135	0.605788	0.291094	0.496194	0.0695005	0.0376585	0.412072	0.28611	0.0790748	0.274829	0.400549	0.230916	0.30945	0.535968	0.179533	-0.102623	0.868173	0.649217	-	Q9GZT8	234	Q9GZT8	sp|Q9GZT8|NIF3L_HUMAN NIF3-like protein 1 OS=Homo sapiens OX=9606 GN=NIF3L1 PE=1 SV=2	117.916	2.42357e-08	101.04	117.92	1	MQVVDFLSRNKQLYQKTEILSLEKPLLLHTG	5	27526	8266	234	1	18	0.0100971	-0.327384	0.337481	0.116869	-0.365695	0.482564	0.03969	-0.105392	-0.0670822	0.839456	2.94823e-06	1.97534e-06	0.028611	6.65072e-07	1.15382e-08	0.42966	0.0457873	0.18888	0.862285	1.01193e-05	6.4594e-06	0.0412426	2.50762e-06	5.7684e-08	0.658428	0.192716	0.408335	0.52503	0.331339	-0.221365	9.88126
NAP1L1	P55209	Nucleosome assembly protein 1-like 1	NAP1L1_K156_1ac	156	138.87	1	AKIEDEK(1)K	14.0748	13.8363	14.0427	14.3812	14.0961	14.2528	14.3284	14.5388	14.4709	14.1895	13.9224	13.8128	13.7471	14.1574	13.9225	13.9652	14.0837	14.5568	14.2225	14.1895	14.1396	-0.157205	0.399843	0.244667	-0.228311	0.44124	0.0973863	-0.158341	0.558828	0.241398	0.461403	0.0089965	0.00227069	0.460267	0.0350711	0.00231583	0.258725	0.174994	0.062874	0.187619	0.519131	0.16815	-0.272648	0.284961	0.0510818	-	P55209	156	P55209	sp|P55209|NP1L1_HUMAN Nucleosome assembly protein 1-like 1 OS=Homo sapiens OX=9606 GN=NAP1L1 PE=1 SV=1	64.5143	2.29261e-06	109.53	76.228	1	EISEELKEKAKIEDEKKDEEKEDPKGIPEFW	7	12515	2960	156	1	22	0.171437	-0.470493	0.641929	0.103596	-0.560742	0.664338	-0.0463746	-0.0687832	0.0214663	0.00383467	3.67122e-08	2.83802e-10	0.0603436	2.47122e-09	1.62263e-10	0.381526	0.199944	0.682879	0.0067526	2.19505e-07	2.54798e-09	0.0817872	2.11248e-08	1.39363e-09	0.618492	0.441266	0.836636	0.325712	0.138154	-0.202677	14.1396
RPA1	P27694	Replication protein A 70 kDa DNA-binding subunit;Replication protein A 70 kDa DNA-binding subunit, N-terminally processed	RPA1_K88_1ac	88	232.56	1	FIVNTLK(1)DGRR	14.1563	14.3526	14.2088	14.2167	14.1311	14.3372	14.3777	14.3214	14.3857	14.2692	14.1014	14.1664	13.9781	14.3128	13.9982	14.0767	14.2674	14.1601	14.1348	14.2692	14.2111	-0.157274	0.319662	0.173909	-0.0991129	0.748926	0.384443	-0.174144	0.436711	0.134262	0.122362	0.358799	0.285445	0.105492	0.629299	0.355231	-0.0108988	0.954725	0.923037	0.0472626	0.91845	0.675938	-0.0582299	0.846851	0.60698	-	P27694	88	P27694	sp|P27694|RFA1_HUMAN Replication protein A 70 kDa DNA-binding subunit OS=Homo sapiens OX=9606 GN=RPA1 PE=1 SV=2	133.42	3.08847e-21	184.66	133.42	1	SNCVCQIHRFIVNTLKDGRRVVILMELEVLK	7	8168	2168	88	1	50	-0.041381	0.00500551	-0.0463866	-0.0237369	-0.0722058	0.048469	0.0583104	-0.0365451	0.0406662	0.224073	0.880646	0.175168	0.479431	0.0413383	0.157542	0.0929293	0.280786	0.231851	0.273519	0.90114	0.216256	0.533572	0.057213	0.191137	0.285432	0.53164	0.459356	0.443638	0.246019	-0.133261	14.2111
KIAA1279	Q96EK5	KIF1-binding protein	KIAA1279_K30_1ac	30	101.65	1	NPEK(1)EPYK	12.4405	12.6564	13.0042	12.4008	12.3848	12.7822	12.4788	12.7143	12.4791	12.5748	12.5117	12.582	12.535	12.4717	12.5665	12.523	12.4121	12.6906	12.2936	12.5748	12.5538	-0.15749	0.453812	0.297725	-0.00221728	0.995653	0.98813	-0.0919933	0.782753	0.539141	-0.14297	0.418878	0.343277	-0.0774734	0.81332	0.604497	-0.177777	0.412443	0.241644	-0.0225043	0.978192	0.880016	0.0549691	0.896654	0.712761	-	Q96EK5	30	Q96EK5	sp|Q96EK5|KBP_HUMAN KIF-binding protein OS=Homo sapiens OX=9606 GN=KIFBP PE=1 SV=1	75.6816	0.0187973	52.288	75.682	1	AALALSRVELHKNPEKEPYKSKYSARALLEE	4	25015	7162	30	1	31	-0.022404	-0.312407	0.290003	0.00583844	-0.26061	0.266449	-0.00196087	0.0215938	-0.0302033	0.577175	2.80307e-07	7.92924e-07	0.884011	3.31391e-06	2.47951e-06	0.960911	0.590907	0.453901	0.627769	1.28797e-06	2.83745e-06	0.901679	1.03736e-05	7.23105e-06	0.982656	0.785545	0.676424	0.890894	0.815473	-0.0348069	12.5538
CARS	P49589	Cysteine--tRNA ligase, cytoplasmic	CARS_K285_1ac	285	112.17	1	HSYGK(1)LVPEAVGDQK	14.1166	14.5304	14.2788	13.6632	14.0998	14.154	14.022	13.9751	14.223	14.0055	14.1069	14.1391	14.2073	13.7928	13.7685	13.7246	14.2498	14.1902	14.3321	14.0055	14.0793	-0.157497	0.409719	0.253409	-0.210384	0.499619	0.132148	0.183983	0.500385	0.184857	-0.235231	0.144664	0.0946489	0.106249	0.695856	0.436674	-0.336229	0.0882001	0.0210903	-0.389116	0.0974699	0.00898203	-0.495364	0.0401127	0.00150494	-	P49589	285	P49589	sp|P49589|SYCC_HUMAN Cysteine--tRNA ligase, cytoplasmic OS=Homo sapiens OX=9606 GN=CARS1 PE=1 SV=3	111.433	6.983e-06	72.442	111.43	1	FDTAKFASSEKHSYGKLVPEAVGDQKALQEG	5	11101	2666	285	1	56	0.504339	-0.468904	0.973242	0.584342	-0.493657	1.078	0.100441	-0.0043146	0.0204383	2.0615e-06	5.31879e-06	1.02657e-10	2.7215e-07	2.73426e-06	1.88678e-11	0.189426	0.953929	0.78455	7.07014e-06	1.7157e-05	1.06253e-09	1.05968e-06	8.74433e-06	2.23442e-10	0.424057	0.980738	0.895856	0.638632	0.459323	-0.100998	14.0793
FANCD2	Q9BXW9	Fanconi anemia group D2 protein	FANCD2_K322_1ac	322	123.88	1	LQASQVK(1)LK	12.6656	13.1003	12.9279	12.607	12.6858	12.8817	12.8607	13.14	12.7992	12.8515	12.7112	12.8113	12.6986	13.2029	12.7507	12.7913	12.788	12.8954	12.8897	12.8515	12.8455	-0.157594	0.433078	0.276749	0.190137	0.583816	0.192549	-0.0755995	0.813797	0.597371	0.0353481	0.84354	0.804375	0.117342	0.678191	0.414752	-0.173112	0.4034	0.233679	0.174618	0.604675	0.229789	0.0572757	0.885421	0.688566	-	Q9BXW9	322	Q9BXW9	sp|Q9BXW9|FACD2_HUMAN Fanconi anemia group D2 protein OS=Homo sapiens OX=9606 GN=FANCD2 PE=1 SV=2	121.733	0.000648519	61.683	121.73	1	LQHCVLPSRLQASQVKLKSKGRASSSGNQES	7	27166	8116	322	1	58	-0.116461	0.0362696	-0.152731	-0.0781963	0.0806089	-0.158805	0.0576416	0.0637161	0.0193768	0.00759785	0.361781	0.000956345	0.0587904	0.0520989	0.000674412	0.154267	0.117536	0.62319	0.0125931	0.412763	0.00181329	0.0798588	0.0707107	0.00124193	0.377104	0.327887	0.796784	0.344134	0.154934	-0.20846	12.8455
PTRH2	Q9Y3E5	Peptidyl-tRNA hydrolase 2, mitochondrial	PTRH2_K81_1ac	81	144.33	1	GK(1)VAAQCSHAAVSAYK	12.2621	12.2805	12.442	12.0502	12.0582	11.9263	12.1888	12.2027	12.0955	12.111	12.1604	12.0954	12.2559	11.8428	11.8001	12.0864	12.0952	12.1697	12.06	12.111	12.1147	-0.157641	0.312315	0.16742	-0.10179	0.736198	0.365611	-0.0540015	0.830356	0.628542	-0.165882	0.20723	0.147373	-0.0622425	0.794386	0.577503	-0.316643	0.0531748	0.00952416	-0.260792	0.194195	0.0282527	-0.19855	0.372812	0.0864744	-	Q9Y3E5	81	Q9Y3E5	sp|Q9Y3E5|PTH2_HUMAN Peptidyl-tRNA hydrolase 2, mitochondrial OS=Homo sapiens OX=9606 GN=PTRH2 PE=1 SV=1	133.714	8.08787e-15	115.53	133.71	1	KMILVVRNDLKMGKGKVAAQCSHAAVSAYKQ	2	32248	10114	81	1	10	0.353629	0.18153	0.172099	0.23139	0.0192023	0.212188	0.0526906	0.012602	0.174929	2.41869e-05	0.00976058	0.0134703	0.00169906	0.763406	0.00335147	0.412689	0.843286	0.0122343	6.5193e-05	0.0154205	0.0205835	0.00303115	0.795508	0.0054933	0.64276	0.928395	0.0773004	0.379297	0.185803	-0.150761	12.1147
CTDNEP1	O95476	CTD nuclear envelope phosphatase 1	CTDNEP1_K101_1ac	101	109.29	1	VVIDK(1)HPVR	9.94818	9.30141	9.62483	10.4067	10.21	9.44519	10.5155	10.3131	10.318	9.82218	9.76411	9.61543	9.02146	9.50972	9.31025	9.50771	9.88582	9.32282	9.95876	9.82218	9.78116	-0.157804	0.690131	0.558843	-0.578046	0.314288	0.0420753	-0.659731	0.211417	0.0223176	0.757396	0.0259014	0.0101135	0.255469	0.62256	0.347502	0.395802	0.308777	0.152005	-0.0244404	0.987093	0.927537	-0.279909	0.651771	0.304457	-	O95476	101	O95476	sp|O95476|CNEP1_HUMAN CTD nuclear envelope phosphatase 1 OS=Homo sapiens OX=9606 GN=CTDNEP1 PE=1 SV=2	109.29	0.00146267	86.55	109.29	1	RPGTPPDFILKVVIDKHPVRFFVHKRPHVDF	5	4126	1297	101	1	3	-0.0655693	0.20932	-0.27489	0.0437184	0.142797	-0.0990787	0.0607002	-0.115111	-0.0485876	0.659139	0.16932	0.0763278	0.768333	0.341624	0.506566	0.682902	0.441299	0.743466	0.702918	0.209035	0.101794	0.8023	0.391746	0.554841	0.829936	0.679056	0.872737	0.383047	0.188679	-0.361594	9.78116
PFDN1	O60925	Prefoldin subunit 1	PFDN1_K10_1ac	10	105.78	1	AAPVDLELK(1)K	10.8689	10.4761	10.8427	10.935	11.1644	10.831	10.8433	11.2372	11.0685	11.1452	10.6391	10.9036	10.1714	10.4441	10.9037	10.833	10.3334	11.0834	10.9836	11.1452	10.8426	-0.157878	0.616526	0.473522	-0.2499	0.648092	0.261396	-0.249547	0.578729	0.262048	0.320427	0.215122	0.154153	0.228757	0.583356	0.302607	0.247556	0.437807	0.265749	0.155533	0.819377	0.480027	-0.0732244	0.906859	0.738195	-	O60925	10	O60925	sp|O60925|PFD1_HUMAN Prefoldin subunit 1 OS=Homo sapiens OX=9606 GN=PFDN1 PE=1 SV=2	92.0624	0.0157645	51.376	92.062	1	______MAAPVDLELKKAFTELQAKVIDTQQ	9	2711	898	10	1	12	-0.118573	-0.197914	0.0793409	-0.0653334	-0.335363	0.27003	0.132987	-0.0577018	0.079748	0.0248407	0.000691887	0.118788	0.194137	1.78284e-06	2.70802e-05	0.0132908	0.249044	0.117032	0.0371441	0.00137538	0.152195	0.237248	5.98749e-06	6.3963e-05	0.104642	0.499412	0.313866	0.842256	0.739408	-0.0728713	10.8426
MYCBP	Q99417	C-Myc-binding protein	MYCBP_K5_1ac	5	103.8	1	AHYK(1)AADSK	13.7139	13.727	13.5487	13.4247	13.5167	13.6343	13.5552	13.5651	13.6432	13.5311	13.3202	13.6379	13.5579	13.34	13.442	13.4196	13.6159	13.5126	13.7288	13.5311	13.5483	-0.157885	0.316819	0.171237	-0.124751	0.660636	0.275188	0.0312904	0.908715	0.781127	-0.0753976	0.577812	0.505278	0.113778	0.595938	0.318353	-0.137946	0.399255	0.229199	-0.104812	0.732905	0.357019	-0.21859	0.31928	0.0637489	-	Q99417	5	Q99417	sp|Q99417|MYCBP_HUMAN c-Myc-binding protein OS=Homo sapiens OX=9606 GN=MYCBP PE=1 SV=3	54.6078	0.000210625	83.245	54.608	1	___________MAHYKAADSKREQFRRYLEK	4	25991	7652	5	1	15	0.165851	-0.132658	0.298508	0.160679	-0.127114	0.287793	0.0598914	0.0706068	0.065063	0.000917882	0.00533313	1.21077e-06	0.00120879	0.00712468	1.97702e-06	0.169942	0.109153	0.137799	0.00181921	0.00891872	4.15743e-06	0.00221978	0.0112832	5.87555e-06	0.397566	0.314265	0.342659	0.728719	0.579785	-0.0625485	13.5483
ZC2HC1A	Q96GY0	Zinc finger C2HC domain-containing protein 1A	ZC2HC1A_K298_1ac	298	125.28	1	GIEGHSPGNLPK(1)FCHECGTK	10.6075	9.86318	10.1872	10.2399	10.1043	8.47072	10.3615	9.84909	10.2161	9.93286	10.152	10.0613	9.97094	9.85096	9.30482	9.89418	9.8188	9.93015	9.90814	9.93286	9.93283	-0.157886	0.756201	0.64337	0.078356	0.948269	0.817879	-0.256519	0.727837	0.454026	-0.0770975	0.857345	0.82075	-0.175731	0.813989	0.606576	-0.614348	0.209431	0.0828877	-0.378105	0.656706	0.273903	-0.202375	0.818959	0.553609	-	Q96GY0	298	Q96GY0	sp|Q96GY0|ZC21A_HUMAN Zinc finger C2HC domain-containing protein 1A OS=Homo sapiens OX=9606 GN=ZC2HC1A PE=1 SV=2	125.28	7.18519e-12	115.52	125.28	1	GNIKGIEGHSPGNLPKFCHECGTKYPVEWAK	12	25208	7270	298	1	17	0.410533	0.169679	0.240855	0.394321	0.171748	0.222573	0.0487928	0.0670748	0.0650049	3.17959e-07	0.00450173	0.000219321	5.5948e-07	0.00412551	0.000475075	0.363304	0.21603	0.229938	1.3344e-06	0.00764616	0.000469401	1.99791e-06	0.00680887	0.000895229	0.601729	0.459727	0.457671	0.309608	0.125895	-0.53725	9.93283
NUP62	P37198	Nuclear pore glycoprotein p62	NUP62_K371_1ac	371	237.59	1	TLIENGEK(1)ITSLHR	11.6027	11.821	12.0669	11.7677	11.9032	11.9163	11.4592	11.5488	11.6007	11.7103	11.6117	11.7485	11.6563	11.8155	11.9368	11.9543	11.6422	11.5679	11.63	11.7103	11.7335	-0.158002	0.357676	0.206657	0.0398008	0.927818	0.745491	0.0771004	0.778081	0.531083	-0.293947	0.0507816	0.0250576	-0.0588444	0.827847	0.631871	0.0322165	0.870817	0.792654	0.230019	0.334284	0.0722523	0.288864	0.201571	0.027352	-	P37198	371	P37198	sp|P37198|NUP62_HUMAN Nuclear pore glycoprotein p62 OS=Homo sapiens OX=9606 GN=NUP62 PE=1 SV=3	94.5515	2.18621e-37	186.5	94.551	1	TQVNAWDRTLIENGEKITSLHREVEKVKLDQ	8	9486	2419	371	1	17	0.0226543	0.0636481	-0.0409938	-0.0279104	0.0582249	-0.0861353	0.0389639	0.0841054	0.0895286	0.612503	0.164736	0.363287	0.533381	0.201791	0.0656587	0.387002	0.0716779	0.0566006	0.661661	0.203904	0.417369	0.586047	0.243649	0.0863167	0.62231	0.248132	0.201601	0.109038	0.0142229	0.326163	11.7335
MEAF6	Q9HAF1	Chromatin modification-related protein MEAF6	MEAF6_K69_1ac	69	298.69	1	YLTNQK(1)NSNSK(1)NDRR	15.5257	15.9956	15.8164	15.4	15.389	16.1227	15.5387	15.6049	15.4953	15.5961	15.5621	15.5377	15.7637	15.6767	15.8193	15.4089	15.9713	15.8053	15.8029	15.5961	15.6714	-0.158057	0.530602	0.377159	-0.00229766	0.996165	0.989649	0.313507	0.372372	0.0888009	-0.232948	0.2651	0.198371	0.238616	0.457748	0.188139	-0.14202	0.593928	0.426541	0.0137394	0.99008	0.938166	-0.224877	0.565974	0.213693	-	Q9HAF1	69	Q9HAF1	sp|Q9HAF1|EAF6_HUMAN Chromatin modification-related protein MEAF6 OS=Homo sapiens OX=9606 GN=MEAF6 PE=1 SV=1	202.399	2.35559e-100	253.57	202.4	1;2	YGNIIRGWDRYLTNQKNSNSKNDRRNRKFKE	6	28364	8674	69	1	17	0.080455	0.0735484	0.00690667	0.0578655	0.00138708	0.0564784	0.0671802	0.0176085	0.0897698	0.170418	0.208201	0.903799	0.318016	0.980631	0.329437	0.248605	0.75824	0.128494	0.214624	0.251354	0.921204	0.370723	0.983613	0.374763	0.489599	0.884842	0.330646	0.748561	0.608913	0.0909275	15.6714
SMARCD3;SMARCD2	Q92925	SWI/SNF-related matrix-associated actin-dependent regulator of chromatin subfamily D member 3;SWI/SNF-related matrix-associated actin-dependent regulator of chromatin subfamily D member 2	SMARCD3_K244_1ac	244	188.66	1	LLDDPSK(1)QK	14.4929	15.0459	15.0079	14.8933	14.8236	15.4919	14.4284	14.3058	14.2126	14.6891	14.624	14.635	14.8135	15.1686	15.3344	14.7956	14.7522	14.7034	14.6927	14.6891	14.78	-0.158099	0.537372	0.384297	0.0299116	0.964165	0.867976	0.40049	0.259109	0.036057	-0.53332	0.0204347	0.00729585	0.0252693	0.954585	0.888307	0.220683	0.399092	0.228951	0.408693	0.214843	0.0328102	0.383423	0.261929	0.0437795	-	Q6STE5;Q92925	196;244	Q6STE5;Q92925	sp|Q6STE5|SMRD3_HUMAN SWI/SNF-related matrix-associated actin-dependent regulator of chromatin subfamily D member 3 OS=Homo sapiens OX=9606 GN=SMARCD3 PE=1 SV=1;sp|Q92925|SMRD2_HUMAN SWI/SNF-related matrix-associated actin-dependent regulator of chromatin	114.895	1.06703e-05	134.25	114.89	1	SWELRVEGKLLDDPSKQKRKFSSFFKSLVIE	7	20594	5151;6885	196;244	1	23	0.0487915	0.330572	-0.281781	0.05078	0.22376	-0.17298	0.0746273	-0.0341737	0.0726388	0.310021	1.32635e-06	1.04583e-05	0.291291	0.000145697	0.00162231	0.127486	0.4738	0.137293	0.364976	5.01194e-06	2.90662e-05	0.341893	0.000317621	0.00280551	0.340129	0.704538	0.341806	0.0165294	0.000436055	0.754002	14.78
ARFGAP3	Q9NP61	ADP-ribosylation factor GTPase-activating protein 3	ARFGAP3_K236_1ac	236	170.61	1	GSLGAQK(1)LANTCFNEIEK	10.7713	10.8837	11.1897	10.7903	10.6815	10.9733	11.1198	10.882	10.8695	10.925	10.6934	10.839	10.8378	10.9279	10.5311	10.6323	10.8786	10.7614	10.7017	10.925	10.8407	-0.158138	0.467115	0.311304	-0.117918	0.791441	0.447507	-0.1765	0.577979	0.26003	0.00886713	0.964247	0.954098	-0.00949476	0.98068	0.950853	-0.133207	0.563076	0.391859	-0.0929873	0.858966	0.548016	-0.0834926	0.83719	0.589266	-	Q9NP61	236	Q9NP61	sp|Q9NP61|ARFG3_HUMAN ADP-ribosylation factor GTPase-activating protein 3 OS=Homo sapiens OX=9606 GN=ARFGAP3 PE=1 SV=1	170.608	1.53949e-27	134.02	170.61	1	AKKGLGAKKGSLGAQKLANTCFNEIEKQAQA	7	28670	8803	236	1	19	0.344125	0.227694	0.116431	0.510978	0.237342	0.273637	0.0922237	-0.0649816	-0.0746298	0.000332924	0.00910617	0.152538	3.65257e-06	0.00695822	0.00249171	0.252108	0.415375	0.351003	0.000715231	0.0144505	0.190904	1.07916e-05	0.0110461	0.0041759	0.494075	0.657818	0.587679	0.550901	0.361753	-0.142074	10.8407
ATP1A1	P05023	Sodium/potassium-transporting ATPase subunit alpha-1	ATP1A1_K444_1ac	444	210.38	1	AVFQANQENLPILK(1)R	11.3729	10.78	11.5129	11.3427	11.4149	10.9334	11.427	11.3388	11.4101	11.3518	11.0019	11.087	11.1019	11.3884	11.2317	11.34	11.2596	11.4458	11.1768	11.3518	11.2635	-0.158347	0.511712	0.357333	0.0896581	0.863586	0.599431	-0.097892	0.796485	0.566613	0.170011	0.399394	0.323853	0.230465	0.454894	0.185735	0.00838821	0.977005	0.960665	0.256393	0.47878	0.143118	0.0259277	0.961488	0.878869	-	P05023	444	P05023	sp|P05023|AT1A1_HUMAN Sodium/potassium-transporting ATPase subunit alpha-1 OS=Homo sapiens OX=9606 GN=ATP1A1 PE=1 SV=1	190.271	1.11378e-31	165.3	190.27	1	NRAVFQANQENLPILKRAVAGDASESALLKC	14	4711	1477	444	1	67	-0.0784459	0.0729741	-0.15142	-0.108387	0.0572254	-0.165612	0.025912	0.0401042	0.0558529	0.0631727	0.0819999	0.00124541	0.013564	0.165782	0.000560546	0.52135	0.324813	0.17563	0.0873336	0.108064	0.00230928	0.020712	0.203408	0.00104436	0.726262	0.57454	0.394099	0.539494	0.347701	-0.161622	11.2635
HSP90AA1	P07900	Heat shock protein HSP 90-alpha	HSP90AA1_K632_1ac	632	218.28	1	K(1)HLEINPDHSIIETLR	12.564	12.9816	12.6796	12.8809	13.0648	13.4709	13.0236	13.1213	12.9725	12.9365	12.7017	12.4759	12.5724	12.7661	12.8813	12.8182	12.9785	13.2462	13.1575	12.9365	12.9115	-0.158455	0.43624	0.279794	-0.316992	0.303804	0.0383488	0.0882616	0.784761	0.542822	0.297366	0.0872879	0.0505218	0.544083	0.0228723	0.00115646	0.39708	0.060718	0.0117311	0.238543	0.420195	0.110354	-0.305539	0.266346	0.0450789	-	P07900	632	P07900	sp|P07900|HS90A_HUMAN Heat shock protein HSP 90-alpha OS=Homo sapiens OX=9606 GN=HSP90AA1 PE=1 SV=5	183.696	9.61897e-34	189.99	183.7	1	QALRDNSTMGYMAAKKHLEINPDHSIIETLR	1	5124	1552	632	1	66	-0.316063	-0.543763	0.227701	-0.268801	-0.537889	0.269088	0.0721132	0.0307257	0.0248514	8.76276e-07	2.37737e-10	5.31466e-05	7.35939e-06	2.8365e-10	7.26115e-06	0.113242	0.487205	0.57326	3.30105e-06	3.2458e-09	0.000128723	2.05001e-05	3.46935e-09	1.93706e-05	0.317913	0.715184	0.762627	0.664215	0.492349	0.0997141	12.9115
NIPBL	Q6KC79	Nipped-B-like protein	NIPBL_K2566_1ac	2566	80.245	1	IQK(1)YSPSESAK	12.2048	11.6891	11.7526	11.5497	11.7213	11.4469	12.2178	11.8715	12.1066	11.8109	11.9751	11.7458	11.4501	11.7889	11.7298	11.7088	11.7033	11.8001	11.6864	11.8109	11.7885	-0.158457	0.468402	0.312692	0.169862	0.664667	0.280099	-0.335364	0.272703	0.0407906	0.183162	0.316467	0.24533	0.00625399	0.98605	0.967775	-0.309504	0.164974	0.0570686	0.0188153	0.982389	0.90328	0.0125613	0.980013	0.935334	-	Q6KC79	2566	Q6KC79	sp|Q6KC79|NIPBL_HUMAN Nipped-B-like protein OS=Homo sapiens OX=9606 GN=NIPBL PE=1 SV=2	73.8478	0.00246844	45.357	73.848	1	QHLKNLCGFSDSKIQKYSPSESAKVYDKAIN	3	20146	4977	2566	1	141	0.370023	0.263286	0.106737	0.341745	0.234181	0.107564	0.0532321	0.0524057	0.0815106	2.3784e-09	3.88713e-07	0.00569656	8.22189e-09	1.93218e-06	0.00540095	0.135155	0.14095	0.0276809	1.92563e-08	1.72328e-06	0.00931927	4.90226e-08	6.4261e-06	0.00855491	0.351134	0.364832	0.12955	0.0583194	0.00446264	-0.492665	11.7885
PMPCA	Q10713	Mitochondrial-processing peptidase subunit alpha	PMPCA_K299_1ac	299	192.54	1	SVAQYTGGIAK(1)LER	10.38	10.6089	10.5664	10.6388	10.3161	10.8276	9.80219	10.0994	10.3956	10.397	10.4696	10.4834	10.1266	10.3523	10.801	10.5124	10.3626	10.2236	10.0985	10.397	10.3929	-0.158543	0.56429	0.413305	-0.0389199	0.9543	0.839495	0.12915	0.760158	0.50386	-0.419341	0.0718513	0.0393915	-0.131648	0.739249	0.495745	0.0757817	0.800918	0.693756	0.195405	0.697455	0.315528	0.327053	0.402657	0.100677	0.139865	Q10713	299	Q10713	sp|Q10713|MPPA_HUMAN Mitochondrial-processing peptidase subunit alpha OS=Homo sapiens OX=9606 GN=PMPCA PE=1 SV=2	192.538	1.41025e-17	156.86	192.54	1	VDIDRSVAQYTGGIAKLERDMSNVSLGPTPI	11	15419	3610	299	1	26	0.131366	-0.0268249	0.158191	0.250391	0.0177421	0.232649	0.0814062	0.0069485	-0.0376185	0.00102573	0.435145	0.000174876	6.5716e-07	0.603987	1.78378e-06	0.0261767	0.838517	0.277674	0.00201388	0.485546	0.00038162	2.30827e-06	0.648133	5.34578e-06	0.147657	0.926357	0.509585	0.120308	0.0171381	0.495123	10.3929
TAOK1	Q7L7X3	Serine/threonine-protein kinase TAO1	TAOK1_K672_1ac	672	95.642	1	HLNTIQK(1)MR	10.9026	11.2555	11.1749	11.2735	10.7246	11.2829	11.4757	11.7328	11.6193	11.1615	11.1252	10.6491	11.0831	11.3137	11.1894	11.1337	11.896	11.4599	11.5951	11.1615	11.2605	-0.158574	0.528257	0.374446	0.118604	0.820202	0.504518	0.0410501	0.925347	0.816371	0.498279	0.0258028	0.0100655	0.697904	0.0174931	0.000761355	-0.017327	0.953856	0.921873	0.259852	0.493805	0.152516	-0.438052	0.176093	0.021173	-	Q7L7X3	672	Q7L7X3	sp|Q7L7X3|TAOK1_HUMAN Serine/threonine-protein kinase TAO1 OS=Homo sapiens OX=9606 GN=TAOK1 PE=1 SV=1	95.6422	0.00210785	66.915	95.642	1	ESMQELEFRHLNTIQKMRCELIRLQHQTELT	7	21092	5387	672	1	40	0.191943	-0.066003	0.257946	0.250095	-0.11294	0.363034	0.0650029	-0.0400859	0.00685102	2.83767e-05	0.0722847	6.44343e-07	9.85187e-07	0.00427549	4.10703e-09	0.0763303	0.261378	0.845131	7.53488e-05	0.0965975	2.36195e-06	3.32821e-06	0.00703879	2.30607e-08	0.25827	0.512772	0.925671	0.0807507	0.00809008	-0.515606	11.2605
PSMD11	O00231	26S proteasome non-ATPase regulatory subunit 11	PSMD11_K32_1ac	32	187.11	1	EASIDILHSIVK(1)R	12.4284	12.1348	12.1255	12.6738	12.6434	12.8588	12.6643	12.8583	12.6712	12.3695	12.1182	12.0965	11.9981	12.6114	12.3957	12.208	12.1338	12.49	12.5309	12.3695	12.419	-0.158638	0.413316	0.2571	-0.320306	0.272719	0.0291809	-0.346378	0.19949	0.0195154	0.501681	0.00693249	0.00153817	0.313941	0.171925	0.0321402	0.495746	0.0168898	0.00169923	0.334077	0.175388	0.0236251	0.0201362	0.962495	0.883663	-	O00231	32	O00231	sp|O00231|PSD11_HUMAN 26S proteasome non-ATPase regulatory subunit 11 OS=Homo sapiens OX=9606 GN=PSMD11 PE=1 SV=3	183.891	2.76004e-16	170	183.89	1	STDREASIDILHSIVKRDIQENDEEAVQVKE	12	626	298	32	1	39	-0.203355	-0.191542	-0.0118126	-0.308915	-0.290904	-0.0180113	0.0079274	0.014126	0.113487	9.88897e-05	0.000185666	0.776173	5.49342e-07	1.25224e-06	0.665128	0.848589	0.733991	0.0125328	0.000235784	0.000413695	0.808911	1.96655e-06	4.39849e-06	0.706055	0.928581	0.872485	0.0784353	0.979253	0.965587	-0.00593538	12.419
CNN3	Q15417	Calponin-3	CNN3_K256_1ac	256	98.974	1	VASQK(1)GMSVYGLGR	10.7019	10.9664	11.003	11.1434	11.1336	11.8944	10.6657	10.8619	10.7832	10.9935	10.6009	10.7022	10.8918	11.3099	11.4058	11.2103	11.2447	10.8675	10.9903	10.9935	11.0182	-0.158822	0.542588	0.389931	-0.0817884	0.887973	0.655608	0.263914	0.4724	0.160073	-0.1202	0.585508	0.513482	0.302536	0.342906	0.110117	0.500019	0.0621052	0.0121957	0.577052	0.0663637	0.00474988	0.274516	0.478609	0.144784	-	Q15417	256	Q15417	sp|Q15417|CNN3_HUMAN Calponin-3 OS=Homo sapiens OX=9606 GN=CNN3 PE=1 SV=1	74.7687	4.73202e-05	73.588	74.769	1	STISLQMGTNKVASQKGMSVYGLGRQVYDPK	5	18264	4154	256	1	27	-0.408307	-0.237341	-0.170966	-0.322947	-0.295575	-0.0273718	0.145906	0.00231139	0.0605455	7.70385e-09	1.48626e-05	0.000510133	2.52414e-07	8.70207e-07	0.507606	0.00202612	0.955104	0.152121	5.22156e-08	4.27481e-05	0.0010205	9.92295e-07	3.18444e-06	0.555909	0.0391537	0.981412	0.361997	0.0453616	0.00277105	0.620218	11.0182
ERF	P50548	ETS domain-containing transcription factor ERF	ERF_K401_1ac	401	142.28	1	AVAGADK(1)SGGSAGGLAEGAGALAPPPPPPQIK	10.1504	9.06776	9.67394	8.31238	8.85492	10.9839	10.115	9.20672	9.59834	9.73727	9.6825	9.44418	9.28877	9.71474	9.59411	8.90551	9.56743	9.61301	9.21161	9.73727	9.52299	-0.158878	0.82902	0.740154	0.0210466	0.990097	0.964906	-0.176018	0.876237	0.713393	0.00934166	0.987736	0.984419	-0.0077978	0.995072	0.986994	-0.246954	0.736331	0.606952	-0.067029	0.979795	0.888589	-0.0592312	0.968238	0.901474	-	P50548	401	P50548	sp|P50548|ERF_HUMAN ETS domain-containing transcription factor ERF OS=Homo sapiens OX=9606 GN=ERF PE=1 SV=2	142.283	9.4471e-40	121.47	142.28	1	RRQRAAGEKAVAGADKSGGSAGGLAEGAGAL	7	11465	2736	401	1	16	-0.0934972	-0.326415	0.232918	-0.210684	-0.348929	0.138245	-0.085467	0.00920561	0.0317194	0.166875	8.67417e-05	0.00209546	0.00447757	4.12091e-05	0.04721	0.204415	0.888791	0.630958	0.210441	0.000208559	0.00371823	0.007469	9.99228e-05	0.0638149	0.440588	0.949647	0.801575	0.737779	0.59352	-0.256296	9.52299
AURKA	O14965	Aurora kinase A	AURKA_K69_1ac	69	148.28	1	LVSSHK(1)PVQNQK(1)QK	12.9412	13.6155	13.3057	12.342	12.3502	12.9374	12.8309	12.326	12.6323	12.7896	13.1815	13.0544	13.1496	12.9033	13.1759	12.7087	13.0232	12.8626	12.8785	12.7896	12.8899	-0.158948	0.546072	0.394162	0.386073	0.329779	0.0476163	0.325055	0.375466	0.0905737	-0.691077	0.0059611	0.00123641	-0.207074	0.552696	0.270144	-0.744237	0.00870707	0.000635348	-0.199215	0.671296	0.288168	0.00785842	0.989278	0.966067	-	O14965	69	O14965	sp|O14965|AURKA_HUMAN Aurora kinase A OS=Homo sapiens OX=9606 GN=AURKA PE=1 SV=2	107.529	2.51426e-07	119.88	107.53	1;2	SQRVPLQAQKLVSSHKPVQNQKQKQLQATSV	6	1240	475	69	1	32	0.149034	-0.217038	0.366072	-0.111299	-0.210807	0.0995084	-0.0282532	0.238311	0.232079	0.000572947	9.62663e-06	6.04506e-09	0.00597815	1.37687e-05	0.0122227	0.439463	2.9243e-06	4.12543e-06	0.00118059	2.91039e-05	3.71417e-08	0.00973906	3.72642e-05	0.0181561	0.665835	0.000505628	0.00047536	0.864686	0.773755	-0.0531597	12.8899
YBX1	P67809	Nuclease-sensitive element-binding protein 1	YBX1_K137_1ac	137	172.77	1	GAEAANVTGPGGVPVQGSK(1)YAADR	11.8926	11.8311	11.8314	12.3831	12.3571	12.6269	12.2869	12.561	12.307	12.2292	11.772	11.8582	11.448	12.1895	12.0886	12.0975	12.1222	12.0786	12.3193	12.2292	12.1255	-0.158949	0.381814	0.228581	-0.330541	0.226084	0.0180739	-0.211609	0.411531	0.114084	0.533282	0.00332045	0.000515242	0.480623	0.0249344	0.0013203	0.604012	0.00341973	0.000146624	0.43242	0.0513759	0.00311188	-0.0482025	0.89568	0.710135	-	P67809	137	P67809	sp|P67809|YBOX1_HUMAN Y-box-binding protein 1 OS=Homo sapiens OX=9606 GN=YBX1 PE=1 SV=3	153.587	6.62555e-41	141.83	153.59	1	AANVTGPGGVPVQGSKYAADRNHYRRYPRRR	19	13621	3232	137	1	28	-0.542691	-0.304576	-0.238115	-0.522687	-0.291278	-0.231408	0.0227509	0.0160438	0.0027466	4.58931e-09	1.51777e-05	0.000233881	8.2187e-09	2.58577e-05	0.00031082	0.667228	0.761431	0.958496	3.37179e-08	4.34524e-05	0.000498141	4.90226e-08	6.59047e-05	0.00060389	0.820423	0.886674	0.985507	0.733334	0.58629	0.0707304	12.1255
ACAD9	Q9H845	Acyl-CoA dehydrogenase family member 9, mitochondrial	ACAD9_K47_1ac	47	131.06	1	ELFLGK(1)IK	12.6979	13.196	12.6715	12.5009	12.7445	13.1718	12.1875	12.1431	12.0168	12.5296	12.5949	12.8182	12.6752	12.8348	12.9776	12.7078	12.2369	12.4452	11.9034	12.5296	12.5792	-0.159023	0.52534	0.371056	0.034365	0.956478	0.845157	0.079384	0.843688	0.652601	-0.739289	0.00293623	0.000424338	-0.500882	0.0830729	0.00947351	-0.0493804	0.861335	0.779107	0.144008	0.781094	0.417027	0.64489	0.0398187	0.0014682	-	Q9H845	47	Q9H845	sp|Q9H845|ACAD9_HUMAN Complex I assembly factor ACAD9, mitochondrial OS=Homo sapiens OX=9606 GN=ACAD9 PE=1 SV=1	90.6566	0.00279082	23.398	90.657	1	TSPPVRAFAKELFLGKIKKKEVFPFPEVSQD	6	28184	8587	47	1	41	0.520626	0.282702	0.237924	0.501385	0.311687	0.189698	0.00418683	0.0524122	0.0234276	2.32309e-12	4.33494e-08	5.22646e-07	4.39652e-12	9.88035e-09	1.03184e-05	0.895439	0.112468	0.465379	6.01559e-11	2.53187e-07	1.95343e-06	8.15925e-11	6.70207e-08	2.66314e-05	0.951599	0.31878	0.684653	0.0233662	0.000812242	0.689909	12.5792
NSD1	Q96L73	Histone-lysine N-methyltransferase, H3 lysine-36 and H4 lysine-20 specific	NSD1_K1529_1ac	1529	144.33	1	ETVEEGVEHDPGMPASK(1)K	12.4042	13.022	13.1468	12.1232	11.9446	12.9267	12.2379	11.9855	11.9775	12.4442	12.5847	12.7514	12.7592	12.2601	12.6211	12.3769	12.264	12.1979	12.5947	12.4442	12.4534	-0.15921	0.612335	0.467509	0.0878727	0.903019	0.686964	0.285209	0.517223	0.199862	-0.790663	0.00706766	0.00158447	-0.346244	0.36216	0.123369	-0.526165	0.0963493	0.0241402	-0.279082	0.578936	0.209278	0.0671613	0.915316	0.757871	-	Q96L73	1529	Q96L73	sp|Q96L73|NSD1_HUMAN Histone-lysine N-methyltransferase, H3 lysine-36 specific OS=Homo sapiens OX=9606 GN=NSD1 PE=1 SV=1	108.557	3.07855e-17	127.26	108.56	1	TVEEGVEHDPGMPASKKMQGERGGGAALKEN	17	25496	7407	1529	1	64	-0.00116239	0.179925	-0.181087	-0.0839582	0.214514	-0.298472	-0.0126407	0.104745	0.0701551	0.981732	0.00207069	0.00196637	0.110799	0.000444325	1.20979e-05	0.803525	0.0508387	0.178111	0.985064	0.00374401	0.00350732	0.142726	0.000881046	3.07705e-05	0.902702	0.20426	0.397069	0.430119	0.233085	0.264498	12.4534
HMGB3	O15347	High mobility group protein B3	HMGB3_K178_1ac	178	237.61	0.5	K(0.5)K(0.5)VEEEDEEEEEEEEEEEEEEDE	13.7558	14.8548	14.6162	12.7012	12.8562	13.481	13.4175	13.0828	12.9504	13.5711	13.8634	14.3953	14.4904	13.2296	13.7963	13.2656	13.5929	13.6255	13.6776	13.5711	13.6397	-0.159249	0.666827	0.531661	0.41772	0.465919	0.111085	0.48173	0.335904	0.0690418	-1.2587	0.000908648	7.35204e-05	-0.617725	0.13934	0.0230973	-1.39615	0.000977812	2.19102e-05	-0.819181	0.0597486	0.00396479	-0.201456	0.745851	0.430239	-	O15347	178	O15347	sp|O15347|HMGB3_HUMAN High mobility group protein B3 OS=Homo sapiens OX=9606 GN=HMGB3 PE=1 SV=4	0	7.55849e-86	237.61	132.91	1	KGKFDGAKGPAKVARKKVEEEDEEEEEEEEE	1	1583	570	178	1	29	-0.391813	0.949112	-1.34092	-0.263486	0.948931	-1.21242	0.0756934	-0.0528136	-0.052633	9.9856e-09	3.82195e-15	8.55708e-18	2.9249e-06	3.83471e-15	5.11173e-17	0.0714043	0.197972	0.19944	6.53063e-08	5.55413e-13	1.88124e-15	8.83966e-06	5.21885e-13	6.08721e-15	0.25009	0.438408	0.419135	0.734774	0.58881	-0.137446	13.6397
YWHAQ	P27348	14-3-3 protein theta	YWHAQ_K49_1ac	49	214.42	1	NLLSVAYK(1)NVVGGR	13.333	13.322	13.3339	13.562	13.4751	13.6082	13.6851	13.4995	13.6073	13.419	13.1801	13.2211	13.11	13.3567	13.221	13.3669	13.4002	13.3927	13.4203	13.419	13.3967	-0.159256	0.249779	0.116486	-0.233573	0.261659	0.0261389	-0.19288	0.319319	0.0609557	0.267646	0.0300339	0.0123561	0.234021	0.150151	0.0258882	0.218794	0.123655	0.0357967	0.144476	0.492917	0.152111	-0.089545	0.69885	0.366693	0.136563	P27348	49	P27348	sp|P27348|1433T_HUMAN 14-3-3 protein theta OS=Homo sapiens OX=9606 GN=YWHAQ PE=1 SV=1	208.951	1.71958e-25	159.02	208.95	1	AELSNEERNLLSVAYKNVVGGRRSAWRVISS	8	8126	2160	49	1	25	-0.235855	-0.22133	-0.0145243	-0.14856	-0.240268	0.0917079	0.142886	0.0366541	0.055592	3.51191e-05	7.19608e-05	0.740981	0.00295656	2.83118e-05	0.0481773	0.00395257	0.408015	0.215106	9.17184e-05	0.000176183	0.778194	0.00507703	7.14587e-05	0.0649372	0.054926	0.653555	0.439542	0.757679	0.619709	-0.0488516	13.3967
TRMT10C	Q7L0Y3	Mitochondrial ribonuclease P protein 1	TRMT10C_K325_1ac	325	101.53	1	SMQPGTSLAK(1)AK	12.9222	12.6812	12.7808	12.5761	12.6807	12.4711	12.5035	12.4453	12.5364	12.5061	12.5903	12.7189	12.597	12.3075	12.6111	12.514	12.433	12.3815	12.3712	12.5061	12.5567	-0.15932	0.306787	0.162586	-0.0983781	0.747293	0.380884	-0.0998082	0.67667	0.374142	-0.299664	0.0315353	0.0132257	-0.240152	0.198194	0.0412103	-0.218764	0.17144	0.0606006	-0.157823	0.515387	0.166371	0.0823297	0.765499	0.461988	-	Q7L0Y3	325	Q7L0Y3	sp|Q7L0Y3|TM10C_HUMAN tRNA methyltransferase 10 homolog C OS=Homo sapiens OX=9606 GN=TRMT10C PE=1 SV=2	96.0589	9.52195e-05	70.304	96.059	1	GSFVDKSMQPGTSLAKAKRLNLATECLPLDK	10	20997	5352	325	1	31	-0.0947681	-0.154125	0.0593571	-0.0967074	-0.134594	0.0378862	-0.0102005	0.0112704	-0.00826127	0.022718	0.000747364	0.136115	0.0204289	0.00234664	0.332538	0.791663	0.770445	0.830543	0.0342266	0.00147376	0.172437	0.0302988	0.00404832	0.37789	0.896874	0.89111	0.917428	0.647333	0.469693	0.0808996	12.5567
CDKN2AIP	Q9NXV6	CDKN2A-interacting protein	CDKN2AIP_K124_1ac	124	128.69	1	DELVAK(1)VK	12.8957	13.6215	13.4438	13.1932	13.2609	13.951	13.3758	13.0701	12.9484	13.2902	13.194	13.1455	13.1433	13.8602	13.8866	13.5156	13.5137	13.3716	13.3596	13.2902	13.3665	-0.159356	0.568984	0.418453	0.28575	0.532883	0.154451	0.283559	0.468711	0.157469	-0.188874	0.414796	0.339262	0.254042	0.474628	0.203004	0.148053	0.616114	0.451682	0.593159	0.0776419	0.00618494	0.339117	0.390477	0.0944884	-	Q9NXV6	124	Q9NXV6	sp|Q9NXV6|CARF_HUMAN CDKN2A-interacting protein OS=Homo sapiens OX=9606 GN=CDKN2AIP PE=1 SV=3	90.6566	0.00310782	51.787	90.657	1	VTDAPTYTTRDELVAKVKKRGISSSNEGVEE	6	29689	9210	124	1	37	-0.826887	0.116169	-0.943056	-0.755558	0.16335	-0.918908	0.00242064	-0.0217267	-0.0689078	7.98687e-15	0.00458274	7.96509e-16	3.84411e-14	0.000247368	1.2569e-15	0.946993	0.552655	0.0709388	6.41559e-13	0.00777298	6.0436e-14	1.95026e-12	0.000511931	8.35403e-14	0.975829	0.760051	0.230739	0.273302	0.0964836	0.336927	13.3665
SNW1	Q13573	SNW domain-containing protein 1	SNW1_K115_1ac	115	102.62	1	VIYSK(1)YTDLVPK	11.9708	12.2805	12.1349	11.376	11.7597	11.918	11.7307	11.6533	11.3347	11.9084	11.8763	12.0208	12.0109	11.8655	12.0487	11.9448	11.9768	11.7757	11.8354	11.9084	11.8665	-0.159389	0.439755	0.283543	0.268449	0.404673	0.0786279	0.289774	0.315133	0.059264	-0.555853	0.00546766	0.00108307	-0.10669	0.7193	0.469099	-0.444169	0.0401392	0.00622865	-0.0163309	0.983615	0.911156	0.0903595	0.810833	0.538985	-	Q13573	115	Q13573	sp|Q13573|SNW1_HUMAN SNW domain-containing protein 1 OS=Homo sapiens OX=9606 GN=SNW1 PE=1 SV=1	59.8981	0.000143938	70.558	59.898	1	AIARQGQSKDKVIYSKYTDLVPKEVMNADDP	5	16303	3820	115	1	41	0.00264251	0.0117167	-0.00907418	0.10384	0.111628	-0.0077874	0.0204099	0.0191231	-0.0807879	0.966816	0.853719	0.886432	0.114682	0.0916018	0.902442	0.748317	0.763655	0.213467	0.972829	0.877041	0.906412	0.147132	0.118175	0.917966	0.870304	0.887206	0.437234	0.630208	0.448854	0.111685	11.8665
HELLS	Q9NRZ9	Lymphoid-specific helicase	HELLS_K152_1ac	152	156.92	1	EEILSVAK(1)K	13.4825	13.7878	13.655	13.0585	13.0385	13.4579	13.0433	12.893	12.7689	13.213	13.4149	13.5913	13.4405	13.4912	13.4492	13.1916	13.2996	13.3267	13.2384	13.213	13.3027	-0.159534	0.394386	0.239608	0.192383	0.540146	0.15954	0.386496	0.14121	0.00838506	-0.739995	0.000387206	1.9837e-05	-0.193965	0.413385	0.15631	-0.456791	0.0221328	0.00252971	-0.104874	0.792381	0.43468	0.0890912	0.78897	0.505956	-	Q9NRZ9	152	Q9NRZ9	sp|Q9NRZ9|HELLS_HUMAN Lymphoid-specific helicase OS=Homo sapiens OX=9606 GN=HELLS PE=1 SV=1	120.119	0.000464814	64.997	120.12	1	NISEVMSKEEILSVAKKNKKENEDENSSSTN	8	29072	8977	152	1	48	-0.193663	0.124036	-0.317699	-0.265658	0.15351	-0.419168	-0.0632768	0.0381921	0.00871821	0.00298898	0.0414162	2.43624e-05	0.000176362	0.014093	6.94271e-07	0.277304	0.507523	0.87905	0.00538959	0.0582805	6.3132e-05	0.000374103	0.0211136	2.27217e-06	0.521633	0.72967	0.945906	0.188673	0.0441893	0.283205	13.3027
HADHA	P40939	Trifunctional enzyme subunit alpha, mitochondrial;Long-chain enoyl-CoA hydratase;Long chain 3-hydroxyacyl-CoA dehydrogenase	HADHA_K759_1ac	759	260.31	1	QFTPCQLLADHANSPNK(1)K	12.8412	12.6262	12.7451	12.7998	12.7573	12.4109	12.7204	12.6259	12.7902	12.5878	12.5669	12.6604	12.5064	12.4896	12.3619	12.584	12.4687	12.4476	12.5829	12.5878	12.608	-0.159584	0.34366	0.194222	-0.177524	0.528906	0.150812	-0.212459	0.372865	0.0891351	-0.0252948	0.868113	0.833357	-0.0781696	0.755249	0.517677	-0.0814717	0.655206	0.500353	-0.0994116	0.776996	0.412266	-0.021242	0.955181	0.859729	-	P40939	759	P40939	sp|P40939|ECHA_HUMAN Trifunctional enzyme subunit alpha, mitochondrial OS=Homo sapiens OX=9606 GN=HADHA PE=1 SV=2	105.774	1.39437e-64	231.29	105.77	1	FTPCQLLADHANSPNKKFYQ___________	17	9801	2465	759	1	57	0.424027	0.199591	0.224437	0.46656	0.105186	0.361373	0.0607814	-0.0761555	0.018249	9.66115e-11	6.81896e-06	1.47893e-06	1.98196e-11	0.00406101	1.28549e-09	0.0733792	0.0284308	0.575171	1.26465e-09	2.13457e-05	4.95712e-06	2.94002e-10	0.00670887	8.45228e-09	0.254512	0.148728	0.764565	0.773962	0.641084	-0.056177	12.608
EP300	Q09472	Histone acetyltransferase p300	EP300_K1167_1ac	1167	180.97	1	K(1)LEFSPQTLCCYGK(1)QLCTIPR	14.6365	15.3739	15.2336	14.3029	14.1775	15.0378	14.5101	14.3979	14.3966	14.7197	14.7047	14.988	15.0724	14.8153	14.7411	14.3969	14.8721	14.9515	14.9723	14.7197	14.751	-0.159608	0.587506	0.439245	0.145046	0.807371	0.481508	0.497121	0.217096	0.023615	-0.646488	0.0149775	0.00471493	0.0102413	0.984433	0.960098	-0.575275	0.0558631	0.0102989	-0.270622	0.561904	0.196191	-0.280863	0.527371	0.180524	0.250699	Q09472	1167	Q09472	sp|Q09472|EP300_HUMAN Histone acetyltransferase p300 OS=Homo sapiens OX=9606 GN=EP300 PE=1 SV=2	77.2866	8.41527e-16	160.32	77.287	1;2	EIDPVMQSLGYCCGRKLEFSPQTLCCYGKQL	1	15266	3583	1167	1	127	0.00709524	-0.219143	0.226239	-0.0176873	-0.17852	0.160833	0.0331288	0.0985345	0.0579114	0.844513	8.31043e-06	5.56156e-06	0.625886	9.11108e-05	0.000269688	0.365148	0.0127918	0.121728	0.866948	2.54477e-05	1.63809e-05	0.672643	0.000205467	0.00053071	0.603117	0.092789	0.320546	0.835093	0.728341	0.0712128	14.751
KMT2C	Q8NEZ4	Histone-lysine N-methyltransferase 2C	KMT2C_K4350_1ac	4350	216.27	1	AVHGGFEDCRPLNK(1)K	14.7167	15.179	14.9214	14.2449	14.4527	15.0252	14.5434	14.4595	14.2162	14.5663	14.7555	14.7511	14.8318	14.7795	14.8442	14.5342	14.6391	14.481	14.4658	14.5663	14.6487	-0.159611	0.507437	0.3533	0.145024	0.758726	0.398075	0.122274	0.74073	0.47494	-0.532668	0.0156143	0.00498308	-0.250782	0.407211	0.151344	-0.364777	0.138028	0.0425065	-0.0601407	0.9302	0.723907	0.190641	0.619393	0.269891	-	Q8NEZ4	4350	Q8NEZ4	sp|Q8NEZ4|KMT2C_HUMAN Histone-lysine N-methyltransferase 2C OS=Homo sapiens OX=9606 GN=KMT2C PE=1 SV=3	85.42	5.7783e-32	168.1	85.42	1	LRAVHGGFEDCRPLNKKWRGMKWKKWSIHIV	14	22866	6334	4350	1	137	0.400411	0.390337	0.0100741	0.372817	0.475899	-0.103082	-0.0150398	0.0981163	0.0125546	5.32752e-08	7.76251e-08	0.825798	1.51625e-07	3.82059e-09	0.0346336	0.74268	0.0431775	0.783944	2.80578e-07	4.1991e-07	0.852443	6.31697e-07	3.01359e-08	0.047864	0.867764	0.187736	0.895488	0.523093	0.329475	0.167891	14.6487
PHF3	Q92576	PHD finger protein 3	PHF3_K1706_1ac	1706	201.57	1	LCSAEK(1)NSCVQQSDNLK	11.7653	12.1643	11.7343	11.745	11.5253	12.0592	11.5693	11.4251	11.5205	11.4977	11.7597	11.6751	11.7484	11.6246	11.4088	11.4791	11.666	11.3562	11.77	11.4977	11.6496	-0.160277	0.460387	0.304533	-0.272333	0.424873	0.0889013	0.0924596	0.788627	0.54989	-0.383058	0.0440862	0.0207533	-0.130322	0.666294	0.401558	-0.111503	0.63217	0.471821	-0.223559	0.50055	0.157412	-0.0932375	0.814888	0.54657	-	Q92576	1706	Q92576	sp|Q92576|PHF3_HUMAN PHD finger protein 3 OS=Homo sapiens OX=9606 GN=PHF3 PE=1 SV=3	100.41	7.40738e-34	184.49	100.41	1	LTEQINVEEKLCSAEKNSCVQQSDNLKVAQN	6	23922	6784	1706	1	103	0.191909	0.276667	-0.0847581	0.17962	0.301133	-0.121514	0.000462168	0.0372178	0.0127514	4.15896e-05	3.83579e-07	0.029004	8.70114e-05	1.14004e-07	0.00317702	0.989821	0.311315	0.725305	0.000107084	1.70404e-06	0.0418371	0.000195604	5.36034e-07	0.00522635	0.995643	0.562163	0.861908	0.265211	0.0897495	0.271555	11.6496
NUP205	Q92621	Nuclear pore complex protein Nup205	NUP205_K66_1ac	66	151.22	1	NVQQHEK(1)VQK	13.5505	13.4493	13.2175	13.3637	13.4	13.2669	13.1304	13.3442	13.128	13.3744	13.362	13.2525	13.1219	13.0389	13.3684	13.218	13.3536	13.6178	13.2291	13.3744	13.3081	-0.160292	0.386287	0.232481	-0.135087	0.691055	0.311654	0.199342	0.447893	0.141556	-0.204899	0.188933	0.131397	0.154736	0.52869	0.24847	-0.0622428	0.758758	0.637454	-0.0370374	0.946834	0.778738	-0.191773	0.494754	0.156435	-	Q92621	66	Q92621	sp|Q92621|NU205_HUMAN Nuclear pore complex protein Nup205 OS=Homo sapiens OX=9606 GN=NUP205 PE=1 SV=3	151.216	3.87158e-05	106.79	151.22	1	ISLFKNPPKNVQQHEKVQKASTEGVAIQGQQ	7	24076	6803	66	1	95	-0.0979732	-0.0304776	-0.0674956	-0.117417	-0.0637266	-0.05369	0.036497	0.0226915	0.0559404	0.0048546	0.331337	0.0402023	0.00118003	0.0513129	0.0955947	0.247384	0.466891	0.083464	0.00837155	0.381275	0.0563871	0.00217256	0.0697238	0.121715	0.488614	0.700186	0.254669	0.48368	0.286067	0.142656	13.3081
NUF2	Q9BZD4	Kinetochore protein Nuf2	NUF2_K250_1ac	250	118.18	1	IVDSPEK(1)LK	11.5565	12.3753	12.1897	11.3212	11.4456	11.8747	11.3977	11.0446	11.4831	11.7251	12.0507	11.7338	11.8559	11.8799	11.5884	11.5312	11.8796	11.8271	11.8354	11.7251	11.716	-0.160351	0.561032	0.409394	0.11932	0.835029	0.537652	0.538882	0.155541	0.0105864	-0.732007	0.00545247	0.00107749	-0.0327737	0.944802	0.86493	-0.493311	0.079802	0.0177674	-0.21364	0.657496	0.275039	-0.180867	0.689472	0.353288	-	Q9BZD4	250	Q9BZD4	sp|Q9BZD4|NUF2_HUMAN Kinetochore protein Nuf2 OS=Homo sapiens OX=9606 GN=NUF2 PE=1 SV=2	113.622	0.000817329	73.041	113.62	1	EIQESLKTKIVDSPEKLKNYKEKMKDTVQKL	7	27301	8170	250	1	35	0.544876	-0.13192	0.676796	0.648759	-0.144255	0.793014	0.022298	-0.0939202	-0.0815854	5.16229e-11	0.00367334	1.34944e-12	2.77014e-12	0.00183751	8.87368e-14	0.57984	0.0288623	0.0538315	7.41399e-10	0.00633325	2.71137e-11	5.5364e-11	0.00322449	2.57037e-12	0.768529	0.149737	0.195655	0.420497	0.22443	0.238696	11.716
TRERF1	Q96PN7	Transcriptional-regulating factor 1	TRERF1_K633_1ac	633	163.15	1	K(1)HQPSVPK	15.4005	15.9934	15.8223	14.6241	14.3616	15.5571	15.2462	14.957	14.7096	15.0637	15.3997	15.7781	15.5572	15.0867	15.0493	14.6837	15.2757	15.2159	15.1622	15.0637	15.2004	-0.160399	0.639178	0.499298	0.0923132	0.906848	0.696228	0.246991	0.617079	0.302176	-0.767805	0.0128716	0.00379266	-0.360415	0.388018	0.138209	-0.891146	0.0129246	0.00113923	-0.638433	0.122455	0.0129761	-0.278018	0.600162	0.247244	-	Q96PN7	633	Q96PN7	sp|Q96PN7|TREF1_HUMAN Transcriptional-regulating factor 1 OS=Homo sapiens OX=9606 GN=TRERF1 PE=1 SV=1	163.151	0.00106002	94.236	163.15	1	SSMSDDEMPVLEIPRKHQPSVPKAEEPLKTV	1	25643	7526	633	1	24	0.251705	0.225552	0.0261531	0.403753	0.407833	-0.00407961	0.145855	0.176087	-0.00619319	0.00432576	0.00907679	0.738612	5.60449e-05	5.00504e-05	0.958423	0.0749504	0.0348721	0.936923	0.00754456	0.0144066	0.776086	0.000130685	0.000119502	0.966767	0.256587	0.16748	0.974255	0.744404	0.602503	-0.12334	15.2004
SLTM	Q9NWH9	SAFB-like transcription modulator	SLTM_K366_1ac	366	141.93	1	TSSK(1)DDK	13.492	13.7999	13.5992	13.3301	13.3892	13.8984	12.9356	13.1001	13.047	13.4606	13.3914	13.4538	13.5646	13.4551	13.711	13.3167	13.1571	13.1913	13.0812	13.4606	13.3917	-0.16044	0.431573	0.275074	-0.0449876	0.930165	0.756096	0.115651	0.711051	0.427902	-0.602796	0.0031042	0.00046144	-0.326704	0.17677	0.0337408	-0.0910819	0.678514	0.531078	0.0243705	0.974999	0.866255	0.351075	0.18689	0.0236901	-	Q9NWH9	366	Q9NWH9	sp|Q9NWH9|SLTM_HUMAN SAFB-like transcription modulator OS=Homo sapiens OX=9606 GN=SLTM PE=1 SV=2	121.092	0.00685482	68.293	121.09	1	AKSSSKESKDSKTSSKDDKGSTSSTSGSSGS	4	29551	9130	366	1	72	0.204223	0.108713	0.0955098	0.305918	0.174666	0.131251	0.0420435	0.00630184	-0.0596518	6.73231e-05	0.0134543	0.0270241	4.086e-07	0.000342909	0.00390836	0.303368	0.875588	0.150098	0.000165918	0.0207142	0.0392055	1.51267e-06	0.000694404	0.00634185	0.546674	0.94372	0.359179	0.0380052	0.00197811	0.511714	13.3917
AKT1;AKT2	P31749	RAC-alpha serine/threonine-protein kinase;RAC-beta serine/threonine-protein kinase	AKT1_K14_1ac	14	102.71	1	EGWLHK(1)R	10.0801	10.2892	10.2818	9.87366	10.193	10.376	9.97355	10.3512	9.80947	10.0151	10.2051	9.9349	10.0295	10.011	10.1542	10.1556	9.68394	10.5028	10.0821	10.0151	10.1009	-0.16052	0.599555	0.45286	-0.0406018	0.957768	0.84835	0.0448953	0.932922	0.832557	-0.17231	0.496229	0.420894	0.0331054	0.949976	0.876077	-0.0694755	0.836122	0.743741	0.0504428	0.958728	0.812262	0.0173373	0.979932	0.934895	-	P31749;P31751	14;14	P31749;P31751	sp|P31749|AKT1_HUMAN RAC-alpha serine/threonine-protein kinase OS=Homo sapiens OX=9606 GN=AKT1 PE=1 SV=2;sp|P31751|AKT2_HUMAN RAC-beta serine/threonine-protein kinase OS=Homo sapiens OX=9606 GN=AKT2 PE=1 SV=2	102.714	0.017326	56.288	102.71	1	__MNEVSVIKEGWLHKRGEYIKTWRPRYFLL;__MSDVAIVKEGWLHKRGEYIKTWRPRYFLL	6	8726	2293;2294	14;14	1	32	-0.0775345	0.0752993	-0.152834	0.0135971	0.0229829	-0.00938578	0.0941236	-0.0493244	0.00299196	0.108908	0.118763	0.00376394	0.770784	0.623166	0.840512	0.0554692	0.297452	0.948824	0.142933	0.151258	0.00637032	0.804636	0.666878	0.863473	0.218664	0.548816	0.980383	0.764895	0.629065	0.102834	10.1009
FAM192A	Q9GZU8	Protein FAM192A	FAM192A_K158_1ac	158	134.91	1	LLAGAVK(1)HK	13.474	14.0134	13.6214	13.1619	13.3098	13.8743	13.0162	12.9043	12.7965	13.3836	13.442	13.6245	13.5608	13.6159	13.8746	13.5412	13.1285	13.2272	13.1134	13.3836	13.4033	-0.160525	0.495759	0.340782	0.228614	0.567981	0.180129	0.250678	0.449602	0.143513	-0.797285	0.00118464	0.000110589	-0.386081	0.164422	0.0297289	-0.254292	0.291263	0.138146	0.134847	0.783166	0.421926	0.520928	0.0793731	0.00503322	-	Q9GZU8	158	Q9GZU8	sp|Q9GZU8|PIP30_HUMAN PSME3-interacting protein OS=Homo sapiens OX=9606 GN=PSME3IP1 PE=1 SV=1	134.91	0.000415565	89.23	134.91	1	TKNKFSQAKLLAGAVKHKSSESGNSVKRLKP	7	27536	8270	158	1	24	-0.938736	-0.0946218	-0.844115	-0.898223	-0.0733205	-0.824902	-0.00849931	-0.0277118	-0.0490131	1.73945e-14	0.0394771	1.09924e-13	3.74673e-14	0.102509	1.63573e-13	0.844176	0.523787	0.2652	1.23959e-12	0.0557255	3.57523e-12	1.92362e-12	0.13124	4.22433e-12	0.925453	0.742499	0.496272	0.0527744	0.00372271	0.542993	13.4033
DNAJA4;DNAJC5		DnaJ homolog subfamily A member 4;DnaJ homolog subfamily C member 5	DNAJA4_KNA_1ac	-	119.16	1	LALK(1)YHPDK	15.3877	15.2432	15.2971	14.2683	14.9591	14.2274	14.5774	14.7879	14.3367	14.7276	15.2419	15.1522	15.0523	14.0371	14.172	14.5046	14.3966	14.3651	14.3499	14.7276	14.6906	-0.16053	0.510238	0.35604	-0.247001	0.543314	0.161852	-0.196821	0.578175	0.260488	-0.741986	0.00247407	0.000327991	-0.778278	0.007373	0.00020187	-0.824425	0.00280842	0.000109351	-0.910896	0.00275756	3.52574e-05	-0.132618	0.755328	0.444144	-	Q8WW22;Q9H3Z4	32;41	Q8WW22;Q9H3Z4	sp|Q8WW22|DNJA4_HUMAN DnaJ homolog subfamily A member 4 OS=Homo sapiens OX=9606 GN=DNAJA4 PE=1 SV=1;sp|Q9H3Z4|DNJC5_HUMAN DnaJ homolog subfamily C member 5 OS=Homo sapiens OX=9606 GN=DNAJC5 PE=1 SV=1	108.47	0.000788399	70.515	108.47	1	ASPEEIKKAYRKLALKYHPDKNPDEGEKFKL;ATSDDIKKSYRKLALKYHPDKNPDNPEAADK	4	23611	6673;8448	32;41	1	10	0.346919	0.381635	-0.0347164	0.237067	0.297579	-0.0605119	0.0479083	0.0737038	0.15776	3.62986e-08	8.51583e-09	0.374105	7.09061e-06	3.38767e-07	0.129526	0.224533	0.0688414	0.000610593	1.9912e-07	6.33808e-08	0.428534	1.98287e-05	1.38644e-06	0.160439	0.462639	0.241805	0.0122033	0.767515	0.632668	-0.0824384	14.6906
CTNNBL1	Q8WYA6	Beta-catenin-like protein 1	CTNNBL1_K457_1ac	457	110.39	1	YLGAMQVADK(1)K	12.0969	12.2766	12.4668	12.2075	12.1961	12.6339	11.8023	11.9974	11.8305	12.1227	11.9549	12.129	12.2746	12.2011	12.2237	12.2883	11.9972	12.1215	11.8343	12.1227	12.1389	-0.160578	0.418217	0.262267	-0.108121	0.790573	0.446188	0.107614	0.724505	0.448289	-0.403354	0.0239567	0.00913806	-0.135163	0.619478	0.343021	0.0657138	0.761485	0.641731	0.118171	0.770932	0.405777	0.253333	0.367589	0.0841235	-	Q8WYA6	457	Q8WYA6	sp|Q8WYA6|CTBL1_HUMAN Beta-catenin-like protein 1 OS=Homo sapiens OX=9606 GN=CTNNBL1 PE=1 SV=1	110.387	0.000143186	73.862	110.39	1	MELHFKYLGAMQVADKKIEGEKHDMVRRGEI	10	23771	6728	457	1	35	0.105868	0.109323	-0.00345468	0.133617	0.221885	-0.0882678	0.0254238	0.110237	-0.00232506	0.0122222	0.0100539	0.928604	0.00247116	1.5683e-05	0.0321671	0.512172	0.00954532	0.951911	0.0194784	0.0158461	0.941312	0.00430119	4.18637e-05	0.0446713	0.720291	0.0789594	0.982034	0.0484836	0.0031809	0.469068	12.1389
NSRP1	Q9H0G5	Nuclear speckle splicing regulatory protein 1	NSRP1_K149_1ac	149	137.98	1	EAFVTSAYK(1)K	12.3707	12.8212	12.7019	11.9056	12.2513	12.4682	12.2276	11.994	12.0728	12.2799	12.4597	12.6018	12.3505	12.3461	12.5487	12.3657	11.7856	12.1439	11.8368	12.2799	12.2906	-0.160606	0.461571	0.305657	0.211778	0.569243	0.181146	-0.176059	0.579383	0.262791	-0.533123	0.00942855	0.00242624	-0.548576	0.0312891	0.00192754	-0.422922	0.0618947	0.0121383	-0.0505384	0.938252	0.744062	0.498037	0.0707571	0.00407941	-	Q9H0G5	149	Q9H0G5	sp|Q9H0G5|NSRP1_HUMAN Nuclear speckle splicing regulatory protein 1 OS=Homo sapiens OX=9606 GN=NSRP1 PE=1 SV=1	125.747	0.000146071	105.37	125.75	1	KGEFDDKEAFVTSAYKKKLQERAEEEEREKR	9	27652	8305	149	1	44	-0.298159	-0.267096	-0.0310637	-0.255936	-0.232565	-0.0233713	0.0551264	0.047434	0.0129028	1.17541e-07	5.6252e-07	0.392399	1.01209e-06	3.61665e-06	0.518043	0.137302	0.1975	0.720107	5.57101e-07	2.35764e-06	0.447398	3.40704e-06	1.11947e-05	0.566254	0.354267	0.438014	0.85875	0.654069	0.478873	0.1102	12.2906
PDHB	P11177	Pyruvate dehydrogenase E1 component subunit beta, mitochondrial	PDHB_K354_1ac	354	141.47	1	DIIFAIK(1)K	13.0251	12.9467	13.0407	13.2394	13.1489	13.8672	12.6516	12.6401	12.5894	13.1342	12.7909	12.9363	12.8034	13.4324	13.3879	13.3052	12.7874	12.9201	12.6552	13.1342	13.0218	-0.16063	0.435144	0.278567	-0.0433509	0.932302	0.766653	0.160501	0.594427	0.278942	-0.377128	0.0377333	0.0168939	-0.0559975	0.86524	0.701702	0.414321	0.0535639	0.00965367	0.5316	0.0332497	0.00155019	0.587597	0.024046	0.000638132	-	P11177	354	P11177	sp|P11177|ODPB_HUMAN Pyruvate dehydrogenase E1 component subunit beta, mitochondrial OS=Homo sapiens OX=9606 GN=PDHB PE=1 SV=3	96.7107	0.00127013	98.22	96.711	1	EDNSIPQVKDIIFAIKKTLNI__________	7	5892	1720	354	1	21	0.410251	0.102972	0.307279	0.362545	-0.0721776	0.434723	0.0115781	-0.115866	0.0592842	5.0584e-09	0.0180537	3.7188e-07	3.34934e-08	0.0849328	2.03839e-09	0.773302	0.00900386	0.151611	3.64641e-08	0.0271327	1.43626e-06	1.66574e-07	0.110185	1.25859e-08	0.884829	0.0759833	0.361186	0.00294499	2.66239e-05	0.791449	13.0218
EIF1AX	P47813	Eukaryotic translation initiation factor 1A, X-chromosomal	EIF1AX_K56_1ac	56	141.1	1	LEAMCFDGVK(1)R	15.5686	15.731	15.7663	15.9097	15.7059	16.1721	15.7887	15.4893	15.8158	15.8962	15.4282	15.5118	15.6435	15.9138	15.8158	15.9848	15.715	15.5971	15.7846	15.8962	15.7567	-0.160812	0.403647	0.247725	-0.0243965	0.961199	0.858344	0.000946217	0.998243	0.994474	0.00926304	0.958391	0.945951	0.171021	0.495428	0.220024	0.240542	0.221145	0.0904372	0.376958	0.114259	0.01154	0.205936	0.475038	0.143192	-	P47813	56	P47813	sp|P47813|IF1AX_HUMAN Eukaryotic translation initiation factor 1A, X-chromosomal OS=Homo sapiens OX=9606 GN=EIF1AX PE=1 SV=2	87.1843	1.0856e-05	125.95	87.184	1	MLGNGRLEAMCFDGVKRLCHIRGKLRKKVWI	10	10659	2589	56	1	16	-0.837679	-0.398716	-0.438963	-0.826382	-0.383709	-0.442674	0.0226144	0.0263251	0.011318	4.78552e-14	1.03943e-08	2.32508e-09	6.05565e-14	1.86779e-08	2.03575e-09	0.581736	0.522	0.782103	2.5969e-12	7.45777e-08	1.62604e-08	2.76176e-12	1.15046e-07	1.25859e-08	0.769044	0.741243	0.894577	0.280699	0.102589	0.231279	15.7567
KLC2	Q9H0B6	Kinesin light chain 2	KLC2_K119_1ac	119	176.78	1	EELAGTQQK(1)LQR	10.8732	11.0154	10.7703	10.614	11.1373	10.6922	11.2102	11.1036	10.8471	11.1016	10.5822	10.6501	10.9435	11.0969	11.2283	10.6171	11.191	11.2729	11.3246	11.1016	10.9686	-0.161002	0.528544	0.374776	0.166304	0.730789	0.35959	0.209215	0.56968	0.252136	0.167344	0.432651	0.356659	0.537562	0.0683394	0.00681805	-0.0718145	0.797651	0.689695	0.255492	0.51345	0.165488	-0.28207	0.452675	0.127799	-	Q9H0B6	119	Q9H0B6	sp|Q9H0B6|KLC2_HUMAN Kinesin light chain 2 OS=Homo sapiens OX=9606 GN=KLC2 PE=1 SV=1	103.433	4.46563e-10	142.89	103.43	1	QENQWLREELAGTQQKLQRSEQAVAQLEEEK	9	27606	8294	119	1	56	-0.0411755	-0.173588	0.132412	0.0228502	-0.244492	0.267343	0.0553836	-0.0795465	-0.00864207	0.284314	0.000197263	0.00228922	0.547926	3.67459e-06	1.12287e-06	0.155001	0.0470242	0.819449	0.338336	0.000437488	0.00404149	0.599836	1.13535e-05	3.52268e-06	0.377551	0.194964	0.911634	0.387575	0.192837	-0.239159	10.9686
AKAP12	Q02952	A-kinase anchor protein 12	AKAP12_K1460_1ac	1460	138.96	1	SSEK(1)NEDFAAHPGEDAVPTGPDCQAK	9.45434	9.78828	9.81977	9.93942	9.70121	9.68395	9.91511	10.1098	9.9569	9.89225	9.79392	9.26476	9.52035	9.60563	10.0018	9.86583	10.448	9.9974	10.4633	9.89225	9.85571	-0.161118	0.580825	0.432074	0.0495727	0.944794	0.807576	0.30894	0.445731	0.140259	0.306475	0.202621	0.143271	0.776533	0.0214233	0.00103478	0.0873947	0.782004	0.668173	0.298086	0.496042	0.153929	-0.478447	0.203076	0.0277352	-	Q02952	1460	Q02952	sp|Q02952|AKA12_HUMAN A-kinase anchor protein 12 OS=Homo sapiens OX=9606 GN=AKAP12 PE=1 SV=4	124.513	3.1869e-25	132.31	124.51	1	EPAGAHLVLEEKSSEKNEDFAAHPGEDAVPT	4	14668	3440	1460	1	139	0.387439	-0.848695	1.23613	0.392704	-0.896948	1.28965	0.10968	0.0561623	0.104415	3.04752e-09	5.84157e-15	7.66202e-18	2.46455e-09	2.21734e-15	3.60579e-18	0.00719049	0.138165	0.00985858	2.37756e-08	7.3605e-13	1.85743e-15	1.75785e-08	3.52064e-13	8.35569e-16	0.0748951	0.35974	0.0683936	0.485983	0.288715	-0.21908	9.85571
FUBP1	Q96AE4	Far upstream element-binding protein 1	FUBP1_K400_1ac	400	177.91	1	GGETIK(1)SISQQSGAR	12.9101	13.4084	13.0741	13.0125	13.1447	13.4608	13.033	12.8393	12.7487	13.0037	12.9623	12.9663	12.9806	13.1542	13.1422	13.0265	12.8626	12.8412	12.6622	13.0037	13.0119	-0.161141	0.409495	0.253191	-0.0983916	0.807358	0.480578	-0.0850205	0.78406	0.541502	-0.25719	0.119932	0.0754244	-0.18107	0.472885	0.201173	0.0751669	0.723089	0.58894	0.137916	0.706421	0.325862	0.318985	0.214857	0.0308171	-	Q96AE4	400	Q96AE4	sp|Q96AE4|FUBP1_HUMAN Far upstream element-binding protein 1 OS=Homo sapiens OX=9606 GN=FUBP1 PE=1 SV=3	177.911	4.40346e-20	154.69	177.91	1	TGKTGLIIGKGGETIKSISQQSGARIELQRN	6	24719	6995	400	1	47	-0.326946	-0.0192591	-0.307687	-0.324693	-0.00975705	-0.314936	0.0789807	0.08623	0.0767279	1.63073e-08	0.578579	4.07442e-08	1.81161e-08	0.777694	2.8738e-08	0.0322781	0.0208161	0.0368959	1.0031e-07	0.624227	2.02165e-07	9.81221e-08	0.808041	1.31553e-07	0.166618	0.123275	0.152915	0.143934	0.0251602	0.332357	13.0119
DHX16	O60231	Putative pre-mRNA-splicing factor ATP-dependent RNA helicase DHX16	DHX16_K1027_1ac	1027	122.13	1	ELEDPHAK(1)K	14.3214	14.8719	14.8542	13.7426	13.7964	14.4602	13.885	13.7839	13.6237	14.1722	14.4263	14.6589	14.4789	14.1551	14.1594	13.7206	14.0901	14.0647	14.0911	14.1722	14.1764	-0.161149	0.537479	0.384522	0.0119498	0.986432	0.948061	0.317708	0.382461	0.0953864	-0.918267	0.000869376	6.77604e-05	-0.43941	0.147952	0.0253326	-0.682772	0.0139623	0.00129201	-0.509674	0.111205	0.0110516	-0.070264	0.892099	0.70224	-	O60231	1027	O60231	sp|O60231|DHX16_HUMAN Pre-mRNA-splicing factor ATP-dependent RNA helicase DHX16 OS=Homo sapiens OX=9606 GN=DHX16 PE=1 SV=2	93.6488	0.00216095	80.687	93.649	1	APHYYKAKELEDPHAKKMPKKIGKTREELG_	8	2249	774	1027	1	53	-0.322587	-0.1816	-0.140987	-0.254665	-0.10293	-0.151734	0.0338743	0.044622	-0.0340473	1.76016e-08	4.092e-05	0.000565576	5.5359e-07	0.00689904	0.000279235	0.328957	0.202785	0.326559	1.0749e-07	0.000106157	0.0011207	1.98018e-06	0.0109623	0.000548365	0.572396	0.444789	0.564386	0.403989	0.208881	0.235495	14.1764
IMPDH2	P12268	Inosine-5'-monophosphate dehydrogenase 2	IMPDH2_K438_1ac	438	169.3	1	IK(1)VAQGVSGAVQDK	12.6138	12.2961	12.524	12.528	12.5965	12.2801	12.6861	12.9915	12.6114	12.521	12.3721	12.3561	12.2218	12.2793	12.2283	12.1383	12.3426	12.4386	12.4372	12.521	12.4492	-0.161276	0.365354	0.214197	-0.252924	0.360514	0.0582335	-0.356903	0.154201	0.0103811	0.285089	0.0654968	0.0349181	0.089463	0.731477	0.484581	-0.0097347	0.964002	0.93898	-0.101383	0.788162	0.429166	-0.190846	0.478609	0.144794	-	P12268	438	P12268	sp|P12268|IMDH2_HUMAN Inosine-5'-monophosphate dehydrogenase 2 OS=Homo sapiens OX=9606 GN=IMPDH2 PE=1 SV=2	169.296	2.72023e-14	130.51	169.3	1	HLSSQNRYFSEADKIKVAQGVSGAVQDKGSI	2	6151	1753	438	1	41	0.209496	-0.305912	0.515408	0.2652	-0.344031	0.60923	0.101394	0.0075715	0.0456904	5.10406e-05	4.1288e-07	1.37901e-10	2.86915e-06	7.62758e-08	8.58038e-12	0.0199443	0.850921	0.264947	0.000128978	1.81354e-06	1.37804e-09	8.68954e-06	3.80005e-07	1.17521e-10	0.126388	0.931537	0.496272	0.156393	0.029779	-0.294824	12.4492
RCOR1	Q9UKL0	REST corepressor 1	RCOR1_K365_1ac	365	107.75	1	EK(1)LDGGIEPYRLPEVIQK	11.5126	11.458	11.2167	11.5103	11.4558	11.7201	11.3113	11.5398	11.4441	11.3343	11.3083	11.183	11.212	10.9247	10.9267	11.3879	11.2254	11.219	10.9073	11.3343	11.3066	-0.161283	0.448469	0.292058	-0.482281	0.122791	0.00430553	-0.314508	0.288119	0.0480385	0.035988	0.849583	0.811514	-0.117237	0.698599	0.440561	0.166323	0.450613	0.277683	-0.154675	0.693949	0.311708	-0.0374384	0.934619	0.804081	-	Q9UKL0	365	Q9UKL0	sp|Q9UKL0|RCOR1_HUMAN REST corepressor 1 OS=Homo sapiens OX=9606 GN=RCOR1 PE=1 SV=2	107.745	1.96702e-07	75.565	107.75	1	RQIQNIKQTNSALKEKLDGGIEPYRLPEVIQ	2	31013	9715	365	1	35	0.214111	0.157289	0.0568219	0.234256	0.17283	0.0614251	0.061265	0.0566618	0.0411207	5.18308e-06	0.000182953	0.107654	1.5982e-06	6.68583e-05	0.0838026	0.0845473	0.108579	0.236261	1.6207e-05	0.000408286	0.13924	5.13989e-06	0.000155098	0.107822	0.272415	0.313137	0.463747	0.579558	0.392098	0.130335	11.3066
FKBP4	Q02790	Peptidyl-prolyl cis-trans isomerase FKBP4;Peptidyl-prolyl cis-trans isomerase FKBP4, N-terminally processed	FKBP4_K222_1ac	222	144.68	1	GEHSIVYLK(1)PSYAFGSVGK	11.37	10.8071	10.9923	11.5639	11.7503	10.9745	11.6488	11.8149	11.8008	11.5387	9.9892	11.0798	11.6163	9.97674	11.483	11.5345	10.5954	11.3735	10.8834	11.5387	11.2166	-0.161344	0.780062	0.67428	-0.431496	0.655713	0.267815	-0.804031	0.2859	0.0467294	0.698349	0.126425	0.0802997	0.0556618	0.953225	0.884477	0.373095	0.510648	0.336013	0.102943	0.950827	0.788291	0.0472811	0.968349	0.901767	-	Q02790	222	Q02790	sp|Q02790|FKBP4_HUMAN Peptidyl-prolyl cis-trans isomerase FKBP4 OS=Homo sapiens OX=9606 GN=FKBP4 PE=1 SV=3	87.49	1.11916e-17	121.35	87.49	1	AIQRMEKGEHSIVYLKPSYAFGSVGKEKFQI	9	14571	3434	222	1	53	0.0900487	-0.169782	0.25983	0.121107	-0.224571	0.345677	0.108449	0.0226016	0.0773906	0.0540203	0.00107948	1.24663e-05	0.0125551	6.82462e-05	2.8314e-07	0.0231282	0.611229	0.0934056	0.0755702	0.00206734	3.41927e-05	0.0192882	0.000157933	1.01363e-06	0.138093	0.798796	0.273483	0.58695	0.400241	-0.325254	11.2166
MRPL30	Q8TCC3	39S ribosomal protein L30, mitochondrial	MRPL30_K83_1ac	83	80.979	1	RRPYWEK(1)DIIK	10.7637	10.9708	10.7969	11.0094	11.1756	11.703	10.8952	10.9252	10.7876	11.1777	10.6397	10.7083	10.6989	11.3308	11.0773	11.241	10.8268	10.7947	10.7437	11.1777	10.9722	-0.161441	0.465326	0.309496	-0.0796146	0.870626	0.612527	-0.0809311	0.818557	0.606703	0.0255444	0.898719	0.870514	0.106055	0.742826	0.501021	0.452224	0.0500077	0.00869041	0.534051	0.0465633	0.00265856	0.427996	0.132581	0.0122427	-	Q8TCC3	83	Q8TCC3	sp|Q8TCC3|RM30_HUMAN 39S ribosomal protein L30, mitochondrial OS=Homo sapiens OX=9606 GN=MRPL30 PE=1 SV=1	80.9793	0.00546548	49.152	80.979	1	IVTRIKSTRRRPYWEKDIIKMLGLEKAHTPQ	7	23198	6475	83	1	14	-0.555884	0.482586	-1.03847	-0.671777	0.284693	-0.95647	0.127619	0.0456192	0.243512	6.41172e-09	5.48243e-08	2.12145e-13	3.17152e-10	5.67069e-05	8.70011e-13	0.0308088	0.413301	0.000294546	4.45135e-08	3.10683e-07	6.14503e-12	3.0315e-09	0.000133978	1.74695e-11	0.161661	0.656712	0.00772797	0.1017	0.0124711	0.426679	10.9722
PUS1	Q9Y606	tRNA pseudouridine synthase A, mitochondrial	PUS1_K147_1ac	147	115.31	1	TDK(1)GVSAAGQVVSLK	12.1513	12.1103	12.0597	11.9813	11.9014	11.8997	12.3417	11.7767	12.2016	12.0915	12.1883	11.9116	11.7358	11.709	12.0645	11.9377	11.993	12.0829	11.9446	12.0915	12.0087	-0.161897	0.436452	0.280258	-0.0237204	0.966479	0.872364	-0.0998301	0.758141	0.501413	-0.000457424	0.997978	0.997527	0.0616095	0.852324	0.677082	-0.179645	0.402064	0.232525	-0.0414682	0.946921	0.778971	-0.103078	0.779685	0.487769	-	Q9Y606	147	Q9Y606	sp|Q9Y606|TRUA_HUMAN tRNA pseudouridine synthase A OS=Homo sapiens OX=9606 GN=PUS1 PE=1 SV=3	115.312	1.086e-06	84.98	115.31	1	EDMRKMSFQRCARTDKGVSAAGQVVSLKVWL	3	32814	10268	147	1	29	0.0626764	-0.0724124	0.135089	0.0996855	-0.032194	0.13188	0.0315149	0.0347242	-0.00549415	0.096099	0.0575409	0.00135439	0.0120134	0.379021	0.001655	0.388945	0.343554	0.879391	0.127777	0.0785348	0.00249335	0.0185299	0.430371	0.0028569	0.624143	0.591649	0.946035	0.43079	0.233672	-0.179187	12.0087
NPAT	Q14207	Protein NPAT	NPAT_K262_1ac	262	141.58	1	SLQEK(1)LAENINK	10.9217	11.086	11.3258	11.0622	11.0556	11.3269	10.0823	10.1764	10.4348	11.0601	10.8417	10.8468	11.1585	10.7475	11.0853	10.9629	10.7478	10.2265	10.4284	11.0601	10.8319	-0.162154	0.507437	0.353332	-0.216326	0.609753	0.21967	0.236432	0.495501	0.181425	-0.880002	0.00076387	5.53443e-05	-0.481416	0.0900512	0.0108275	0.0370569	0.897556	0.83019	-0.0171148	0.986291	0.921062	0.464301	0.139879	0.0134676	-	Q14207	262	Q14207	sp|Q14207|NPAT_HUMAN Protein NPAT OS=Homo sapiens OX=9606 GN=NPAT PE=1 SV=3	141.581	4.95266e-07	77.357	141.58	1	ENAREKILSNKSLQEKLAENINKFLTSDNNI	5	16984	3930	262	1	42	0.277522	0.200391	0.0771301	0.24825	0.227728	0.0205221	0.050416	0.107024	0.079688	4.9688e-05	0.00125535	0.158886	0.000166228	0.000393699	0.700355	0.349438	0.0563541	0.146251	0.000125894	0.00237812	0.198064	0.000354448	0.000788133	0.738875	0.591177	0.217453	0.353393	0.00349024	3.42578e-05	0.917059	10.8319
SHMT2	P34897	Serine hydroxymethyltransferase, mitochondrial	SHMT2_K474_1ac	474	244	1	SFLLK(1)DSETSQR	12.978	13.0762	13.0434	12.6972	12.8393	12.8549	12.7051	12.7604	12.6844	12.7392	12.8291	12.8647	12.9172	12.8378	12.7997	12.7428	12.9578	12.7429	13.005	12.7392	12.8407	-0.162187	0.2626	0.126264	-0.00370964	0.992337	0.971202	0.185289	0.363119	0.0834475	-0.315903	0.0171633	0.00570338	0.0315732	0.894073	0.758938	-0.235396	0.113809	0.0315573	-0.0769184	0.80369	0.45748	-0.108492	0.646316	0.298117	0.0851379	P34897	474	P34897	sp|P34897|GLYM_HUMAN Serine hydroxymethyltransferase, mitochondrial OS=Homo sapiens OX=9606 GN=SHMT2 PE=1 SV=3	128.363	1.78375e-31	197.18	128.36	1	KSKTAKLQDFKSFLLKDSETSQRLANLRQRV	5	8993	2338	474	1	38	0.491873	0.0389997	0.452873	0.489489	-0.0727543	0.562243	0.0544107	-0.0549596	0.0567945	2.08491e-08	0.463396	7.16672e-08	2.24405e-08	0.179177	2.64011e-09	0.309714	0.304999	0.289615	1.24833e-07	0.512732	3.3341e-07	1.17823e-07	0.218526	1.58296e-08	0.553832	0.556719	0.522763	0.619365	0.437087	0.0805069	12.8407
ANO10	Q9NW15	Anoctamin-10	ANO10_K193_1ac	193	110.08	1	FALK(1)YQPIDSIR	10.8797	10.8558	10.4358	10.42	10.1981	8.82082	10.518	10.8811	10.5076	10.5099	10.6697	10.8262	10.1886	10.165	10.0778	10.0948	10.428	10.3908	10.159	10.5099	10.3768	-0.162235	0.712761	0.586741	0.299553	0.699551	0.320088	-0.309633	0.619578	0.304508	-0.0881837	0.813402	0.767012	-0.235581	0.691653	0.431937	-0.910768	0.0386316	0.00584204	-0.448979	0.477421	0.142431	-0.213398	0.772888	0.475887	-	Q9NW15	193	Q9NW15	sp|Q9NW15|ANO10_HUMAN Anoctamin-10 OS=Homo sapiens OX=9606 GN=ANO10 PE=1 SV=2	98.1049	6.69181e-05	86.401	98.105	1	ALKKLEDTWYTRFALKYQPIDSIRGYFGETI	4	29510	9113	193	1	16	0.656212	0.529246	0.126967	0.713344	0.591461	0.121883	0.05437	0.0594533	-0.00276224	5.3684e-12	1.91083e-10	0.00685027	1.30286e-12	3.06102e-11	0.00893536	0.207644	0.17005	0.94779	1.14215e-10	2.71431e-09	0.0110652	3.10298e-11	5.88458e-10	0.0136174	0.444508	0.403866	0.980259	0.0962725	0.0113359	-0.822584	10.3768
ZFAND5	O76080	AN1-type zinc finger protein 5	ZFAND5_K86_1ac	86	174.82	1	ADTSLNNCEGAAGSTSEK(1)SR	10.579	10.6955	10.3456	10.3128	10.2655	10.6165	10.495	10.5904	10.4395	10.6493	10.2242	10.4892	10.4199	10.4918	10.5881	10.6635	10.5717	10.8483	11.103	10.6493	10.5519	-0.162305	0.489893	0.334789	0.182853	0.663425	0.278789	0.332689	0.311273	0.0567632	-0.0317871	0.880264	0.848375	0.463208	0.090071	0.0108357	-0.141803	0.568412	0.398028	0.203355	0.604873	0.230099	-0.259852	0.454708	0.129606	-	O76080	86	O76080	sp|O76080|ZFAN5_HUMAN AN1-type zinc finger protein 5 OS=Homo sapiens OX=9606 GN=ZFAND5 PE=1 SV=1	174.822	8.27512e-33	155	174.82	1	TSLNNCEGAAGSTSEKSRNVPVAALPVTQQM	18	3565	1131	86	1	15	0.111516	-0.339955	0.451471	-0.266508	-0.589243	0.322734	-0.190255	-0.0615182	0.187769	0.296868	0.00420006	0.000385091	0.019364	2.18581e-05	0.00604882	0.0833991	0.560793	0.0871805	0.351811	0.00716358	0.000791032	0.0288442	5.66539e-05	0.00949865	0.271681	0.764669	0.26072	0.676908	0.510413	-0.110016	10.5519
UBFD1	O14562	Ubiquitin domain-containing protein UBFD1	UBFD1_K100_1ac	100	110.38	1	HDVK(1)FPLDSTGSELK	10.9531	10.4441	10.6409	11.0779	11.0178	10.359	11.0389	11.1166	10.8651	10.8136	10.4893	10.5563	10.5055	10.7448	10.8623	10.8782	10.5763	10.857	10.7736	10.8136	10.7692	-0.162372	0.530179	0.376802	0.010188	0.98809	0.95531	-0.271222	0.453701	0.147074	0.327453	0.130828	0.0837551	0.218603	0.517408	0.237985	0.138836	0.613639	0.44856	0.311396	0.396499	0.0988302	0.0927928	0.847681	0.610991	-	O14562	100	O14562	sp|O14562|UBFD1_HUMAN Ubiquitin domain-containing protein UBFD1 OS=Homo sapiens OX=9606 GN=UBFD1 PE=1 SV=2	110.384	1.10073e-05	82.735	110.38	1	LVDLKIIWNKTKHDVKFPLDSTGSELKQKIH	4	969	399	100	1	14	-0.280667	-0.404351	0.123684	-0.237202	-0.452602	0.215401	0.0457116	-0.0460053	0.00224611	5.6919e-06	3.53638e-08	0.0120595	4.3339e-05	6.33805e-09	0.000125134	0.315986	0.312973	0.960138	1.76148e-05	2.12629e-07	0.0186002	0.000103363	4.60529e-08	0.00026078	0.559419	0.563629	0.985953	0.502776	0.306321	-0.188617	10.7692
PTCD3	Q96EY7	Pentatricopeptide repeat domain-containing protein 3, mitochondrial	PTCD3_K387_1ac	387	123.79	1	LFDQPGDPLK(1)R	10.2333	10.1825	10.1929	10.4852	10.383	10.0681	10.2787	10.4368	10.6815	10.3985	10.4274	10.067	9.62699	9.39982	9.21017	10.1367	9.80153	10.073	9.95457	10.3985	10.1218	-0.162407	0.636487	0.496087	-0.729901	0.132037	0.00565287	-0.52265	0.263346	0.0377514	0.262803	0.348246	0.275431	-0.0974406	0.854371	0.681798	0.109248	0.764507	0.645926	-0.458246	0.316162	0.0650646	-0.360805	0.47125	0.139623	-	Q96EY7	387	Q96EY7	sp|Q96EY7|PTCD3_HUMAN Pentatricopeptide repeat domain-containing protein 3, mitochondrial OS=Homo sapiens OX=9606 GN=PTCD3 PE=1 SV=3	107.055	0.000189678	97.985	107.06	1	YHHIIRLFDQPGDPLKRSSFIIYDIMNELMG	10	25070	7190	387	1	31	0.107954	0.143409	-0.0354553	0.173372	0.184392	-0.0110198	0.0531787	0.0287433	-0.0122399	0.00972973	0.00119649	0.355002	0.000201675	0.000105822	0.771318	0.171553	0.451493	0.746891	0.0157699	0.00227517	0.408946	0.000422985	0.000236219	0.802874	0.399965	0.688318	0.874966	0.68352	0.519586	-0.153555	10.1218
NIPBL	Q6KC79	Nipped-B-like protein	NIPBL_K1968_1ac	1968	145.6	0.999947	SEEDSSYKPVK(1)K	13.9123	13.9161	13.9017	14.0922	13.7886	13.7149	13.9958	13.9164	14.221	13.8753	13.6298	13.772	13.841	13.6961	13.6595	13.9404	13.9297	13.9542	13.968	13.8753	13.88	-0.162431	0.348935	0.198644	-0.0998849	0.774145	0.422911	-0.0937535	0.726677	0.451477	0.134351	0.357587	0.284366	0.203028	0.346879	0.112356	-0.0448092	0.817256	0.717355	0.0177369	0.978946	0.885893	-0.185291	0.478707	0.145136	-	Q6KC79	1968	Q6KC79	sp|Q6KC79|NIPBL_HUMAN Nipped-B-like protein OS=Homo sapiens OX=9606 GN=NIPBL PE=1 SV=2	42.7289	6.85256e-07	112.19	145.6	1	QNLLKSEEDSSYKPVKKACTQLVDNLVEHIL	11	20157	4977	1968	1	141	0.370023	0.263286	0.106737	0.341745	0.234181	0.107564	0.0532321	0.0524057	0.0815106	2.3784e-09	3.88713e-07	0.00569656	8.22189e-09	1.93218e-06	0.00540095	0.135155	0.14095	0.0276809	1.92563e-08	1.72328e-06	0.00931927	4.90226e-08	6.4261e-06	0.00855491	0.351134	0.364832	0.12955	0.347782	0.158171	-0.17916	13.88
THOC7	Q6I9Y2	THO complex subunit 7 homolog	THOC7_K86_1ac	86	86.641	1	IYK(1)EIECSIAGAHEK	10.3639	9.95992	10.1971	10.5237	9.75115	10.3711	10.1576	10.1258	10.4514	10.1499	9.93901	9.95862	10.1356	9.98908	10.3348	10.0635	9.94893	10.7907	10.1954	10.1499	10.1779	-0.162595	0.624928	0.483122	-0.0861919	0.912503	0.708757	0.0667707	0.904307	0.772139	0.0712533	0.805566	0.757344	0.300619	0.473589	0.201703	0.0416489	0.914304	0.856562	0.118052	0.89106	0.609518	-0.182567	0.746614	0.431816	-	Q6I9Y2	86	Q6I9Y2	sp|Q6I9Y2|THOC7_HUMAN THO complex subunit 7 homolog OS=Homo sapiens OX=9606 GN=THOC7 PE=1 SV=3	86.6415	0.000137772	63.634	86.641	1	YDMNLREMENYEKIYKEIECSIAGAHEKIAE	3	20089	4945	86	1	21	0.0175683	-0.00124054	0.0188088	-0.0943601	-0.154706	0.0603456	-0.015782	-0.0573188	0.0961464	0.794925	0.985343	0.780832	0.173562	0.0320716	0.376815	0.815345	0.400713	0.165971	0.824745	0.98763	0.812482	0.214271	0.045205	0.424381	0.910804	0.64647	0.38305	0.942046	0.897747	-0.0296044	10.1779
PRPF8	Q6P2Q9	Pre-mRNA-processing-splicing factor 8	PRPF8_K1144_1ac	1144	89.561	1	LMK(1)HDVNLGR	12.6584	12.8721	13.2468	12.7357	12.9129	13.065	13.0039	13.0807	12.7529	12.9704	12.8478	12.7885	12.653	12.7488	12.7593	12.7183	12.8338	12.9919	13.0241	12.9704	12.8817	-0.162624	0.414123	0.258005	-0.162387	0.645588	0.258677	0.00411209	0.991293	0.976785	0.0200922	0.911384	0.886961	0.186829	0.466993	0.196164	-0.0211834	0.928447	0.88087	-0.0209458	0.97849	0.882195	-0.207775	0.488942	0.152681	-	Q6P2Q9	1144	Q6P2Q9	sp|Q6P2Q9|PRP8_HUMAN Pre-mRNA-processing-splicing factor 8 OS=Homo sapiens OX=9606 GN=PRPF8 PE=1 SV=2	87.0658	0.00154662	63.442	87.066	1	NNKKCWPRDARMRLMKHDVNLGRAVFWDIKN	3	20366	5060	1144	1	185	0.161633	0.0260906	0.135543	0.0745934	0.0138563	0.0607371	-0.0218497	0.0529557	0.06519	0.000750767	0.521642	0.00321813	0.0780207	0.732537	0.14549	0.590864	0.201222	0.119809	0.00151141	0.568739	0.00551845	0.103585	0.767164	0.178103	0.774036	0.443099	0.317443	0.863385	0.770465	-0.0412755	12.8817
MKI67	P46013	Antigen KI-67	MKI67_K245_1ac	245	108.46	1	LYESVK(1)K	11.6636	11.9344	11.5919	12.1031	11.9233	12.1428	12.0894	12.081	12.302	11.9522	11.7008	11.5205	11.4802	11.7283	11.6303	12.0262	11.904	11.6564	11.7717	11.9522	11.8577	-0.16281	0.397739	0.242694	-0.261517	0.38211	0.067781	-0.380113	0.159395	0.0110536	0.427512	0.0158348	0.00508605	0.210208	0.383608	0.136009	0.32645	0.100649	0.0258349	0.227743	0.414741	0.108011	0.0175351	0.968044	0.898034	-	P46013	245	P46013	sp|P46013|KI67_HUMAN Proliferation marker protein Ki-67 OS=Homo sapiens OX=9606 GN=MKI67 PE=1 SV=2	89.3692	0.0230999	27.164	89.369	1	SKKNESPFWKLYESVKKELDVKSQKENVLQY	6	10331	2552	245	1	339	0.38142	0.0817202	0.2997	0.291391	0.0841017	0.207289	-0.0162015	0.0762086	0.0738271	3.55416e-07	0.112561	8.79199e-06	1.24397e-05	0.103154	0.000500197	0.744671	0.137174	0.149127	1.47929e-06	0.143958	2.48214e-05	3.31648e-05	0.132006	0.00093917	0.869181	0.358248	0.357454	0.642388	0.463328	-0.101062	11.8577
ATP5J	P18859	ATP synthase-coupling factor 6, mitochondrial	ATP5J_K41_1ac	41	134.56	1	ELDPIQK(1)LFVDK	12.9515	12.54	12.0921	12.4178	12.4809	12.0037	12.7672	12.5715	12.7285	12.2021	12.5104	12.3323	12.2521	11.8267	11.6494	12.1843	12.1987	12.0287	12.2372	12.2021	12.3088	-0.162912	0.540247	0.387349	-0.413995	0.300042	0.0366203	-0.534191	0.145852	0.00915877	0.16118	0.468203	0.392316	-0.210098	0.550284	0.268043	-0.227082	0.402064	0.232525	-0.478164	0.147826	0.0177075	-0.268066	0.501567	0.161769	-	P18859	41	P18859	sp|P18859|ATP5J_HUMAN ATP synthase-coupling factor 6, mitochondrial OS=Homo sapiens OX=9606 GN=ATP5PF PE=1 SV=1	134.562	1.82037e-06	108.05	134.56	1	GVTAVAFNKELDPIQKLFVDKIREYKSKRQT	7	7110	1962	41	1	10	0.437744	0.278392	0.159352	0.295371	0.160979	0.134391	0.151693	0.176654	0.294067	1.99875e-06	0.000371715	0.0223534	0.000206521	0.0211964	0.0493596	0.0286396	0.0126096	0.000216021	6.89353e-06	0.000779429	0.0328801	0.000432418	0.0308345	0.0663546	0.155711	0.0919343	0.00633261	0.19754	0.0484857	-0.388262	12.3088
OXR1	Q8N573	Oxidation resistance protein 1	OXR1_K302_1ac	302	123.72	1	DFCHSK(1)K	12.12	12.535	12.4418	12.1926	11.997	12.4313	12.3903	12.349	12.3536	12.2231	12.1017	12.2024	12.3038	12.3427	12.255	12.2759	12.5885	12.5723	12.7612	12.2231	12.333	-0.162955	0.371165	0.219233	0.0842471	0.82609	0.519147	0.276352	0.28034	0.0442338	-0.00125128	0.994051	0.992318	0.438056	0.0402121	0.00290259	-0.158613	0.400754	0.231276	0.0885893	0.829798	0.498095	-0.349467	0.139832	0.0134541	-	Q8N573	302	Q8N573	sp|Q8N573|OXR1_HUMAN Oxidation resistance protein 1 OS=Homo sapiens OX=9606 GN=OXR1 PE=1 SV=2	92.4704	0.00560594	116.34	92.47	1	PIDIDQLSGRDFCHSKKMTGSNTEEIDSRIR	6	22475	6075	302	1	30	0.209822	0.136674	0.0731484	0.292611	0.110248	0.182364	0.147902	0.0386867	0.065113	6.77497e-05	0.00355531	0.0897479	1.10606e-06	0.0145573	0.000294528	0.00192933	0.355499	0.127837	0.000166873	0.00614759	0.117949	3.69435e-06	0.0217485	0.000574973	0.0388278	0.603452	0.329251	0.432171	0.234839	-0.157362	12.333
CREBBP	Q92793	CREB-binding protein	CREBBP_K1741_1ac	1741	175.42	1	WHCTVCEDYDLCINCYNTK(1)SHAHK(1)MVK	16.756	17.2896	17.0793	16.439	16.4055	16.8868	16.6817	16.2531	16.532	16.6866	16.8321	16.8529	16.9505	16.7243	16.8313	16.4961	16.8403	16.6242	16.8192	16.6866	16.7333	-0.163123	0.493891	0.339148	0.106804	0.829903	0.528544	0.272292	0.417181	0.118145	-0.552686	0.0123974	0.00358327	-0.117271	0.734406	0.489414	-0.464536	0.0604518	0.0116193	-0.194609	0.635689	0.256552	-0.0773382	0.867791	0.647301	0.00776915	Q92793	1741	Q92793	sp|Q92793|CBP_HUMAN CREB-binding protein OS=Homo sapiens OX=9606 GN=CREBBP PE=1 SV=3	159.983	1.53704e-48	170.46	159.98	1;2;3	YDLCINCYNTKSHAHKMVKWGLGLDDEGSSQ	24	24211	6841	1741	1	87	-0.0440738	-0.110081	0.0660076	-0.0564966	-0.100064	0.0435677	0.00975401	0.0321939	0.0221768	0.247819	0.00796187	0.0904729	0.143128	0.0142784	0.25309	0.79453	0.394453	0.555345	0.29931	0.0128005	0.118729	0.180203	0.0213653	0.294796	0.898434	0.640174	0.750911	0.744262	0.60234	0.08815	16.7333
DDX46	Q7L014	Probable ATP-dependent RNA helicase DDX46	DDX46_K417_1ac	417	158.4	1	DLIGIAK(1)TGSGK	10.5909	10.6731	10.5567	10.9541	10.9359	10.4903	10.9839	11.2118	11.1359	11.0054	10.3756	10.4783	10.4773	10.9985	8.96027	10.6776	10.898	10.9921	10.7732	11.0054	10.7087	-0.163191	0.738701	0.620639	-0.58128	0.425068	0.089043	-0.222777	0.75755	0.500462	0.503647	0.195337	0.136961	0.44406	0.456203	0.186929	0.186514	0.710111	0.571995	-0.231575	0.821959	0.483908	-0.675636	0.284664	0.0509917	-	Q7L014	417	Q7L014	sp|Q7L014|DDX46_HUMAN Probable ATP-dependent RNA helicase DDX46 OS=Homo sapiens OX=9606 GN=DDX46 PE=1 SV=2	72.0892	5.08282e-08	103.79	72.089	1	AIPAIMSGRDLIGIAKTGSGKTIAFLLPMFR	7	20968	5350	417	1	85	0.19951	-0.164879	0.364389	0.194523	-0.185411	0.379935	0.0333795	0.0178332	0.0383658	1.03076e-05	9.40889e-05	1.89311e-09	1.4057e-05	2.49647e-05	9.74276e-10	0.325629	0.595899	0.260606	3.004e-05	0.000224213	1.37091e-08	3.70049e-05	6.38757e-05	6.61921e-09	0.568735	0.78766	0.491463	0.533702	0.340465	-0.317133	10.7087
MPHOSPH10	O00566	U3 small nucleolar ribonucleoprotein protein MPP10	MPHOSPH10_K618_1ac	618	141.2	1	TVASEK(1)LK	14.6671	14.9297	14.7432	14.3585	14.2906	14.7943	14.1702	14.2136	14.1179	14.4251	14.6036	14.6613	14.5848	14.5605	14.5524	14.4433	14.544	14.4058	14.4206	14.4251	14.4956	-0.163392	0.357676	0.206648	0.0375944	0.932302	0.766804	0.289606	0.248298	0.0317949	-0.612774	0.00110117	9.8768e-05	-0.159776	0.490937	0.216451	-0.298845	0.104168	0.0272915	-0.0978586	0.796957	0.443228	0.0619176	0.856985	0.625943	-	O00566	618	O00566	sp|O00566|MPP10_HUMAN U3 small nucleolar ribonucleoprotein protein MPP10 OS=Homo sapiens OX=9606 GN=MPHOSPH10 PE=1 SV=2	102.514	0.00143865	62.861	102.51	1	SVDQAGKYSKTVASEKLKQLTKTGKASFIKD	6	863	359	618	1	37	-0.153383	-0.202253	0.0488697	0.0756311	-0.0611368	0.136768	0.0731951	-0.0147031	-0.155819	0.00488403	0.000503875	0.320478	0.131248	0.21744	0.0104119	0.14334	0.762089	0.00436576	0.0084165	0.0010274	0.373045	0.166295	0.260818	0.0156645	0.362321	0.886674	0.0415911	0.132338	0.0211947	0.31393	14.4956
ZBTB2	Q8N680	Zinc finger and BTB domain-containing protein 2	ZBTB2_K154_1ac	154	191.67	1	IASAPEK(1)LGR	14.4883	14.9868	14.5706	14.1612	14.2179	15.0305	14.3625	14.0961	14.1649	14.3227	14.5376	14.5044	14.5134	15.0075	14.7051	14.4076	14.4549	14.5176	14.364	14.3227	14.4868	-0.163421	0.562445	0.41121	0.23688	0.628737	0.238148	0.237669	0.553299	0.236645	-0.474065	0.0504404	0.0247926	-0.0729747	0.870193	0.711656	-0.212039	0.462432	0.289242	0.188262	0.72408	0.345212	0.261237	0.545876	0.195034	-	Q8N680	154	Q8N680	sp|Q8N680|ZBTB2_HUMAN Zinc finger and BTB domain-containing protein 2 OS=Homo sapiens OX=9606 GN=ZBTB2 PE=1 SV=1	114.496	4.50298e-07	136.3	114.5	1	DHQLRQATKIASAPEKLGRDPRPQTSRISQE	7	22517	6114	154	1	7	0.00268961	-0.254934	0.257623	-0.155277	-0.0865598	-0.068717	-0.23394	0.0924001	-0.0759735	0.9781	0.0166796	0.0157261	0.125435	0.382164	0.486093	0.0262457	0.351597	0.441937	0.982109	0.0252581	0.0237345	0.159853	0.433709	0.534603	0.147823	0.599126	0.664999	0.388628	0.193748	0.262026	14.4868
ATXN2L	Q8WWM7	Ataxin-2-like protein	ATXN2L_K538_1ac	538	123.86	1	VPGLQNEQK(1)R	11.2271	11.4647	11.2111	11.1846	11.1463	11.2995	11.4765	11.3986	11.5332	11.179	11.0796	11.2582	11.0748	10.8609	11.1289	10.8669	11.4527	11.3134	11.2538	11.179	11.2294	-0.163422	0.364958	0.213776	-0.257902	0.354835	0.0565957	-0.129474	0.633781	0.320942	0.168472	0.267521	0.200529	0.202421	0.36939	0.12759	-0.0908209	0.641595	0.483372	-0.185301	0.50529	0.161021	-0.387722	0.0935058	0.0065634	-	Q8WWM7	538	Q8WWM7	sp|Q8WWM7|ATX2L_HUMAN Ataxin-2-like protein OS=Homo sapiens OX=9606 GN=ATXN2L PE=1 SV=2	123.86	0.000112845	86.516	123.86	1	LARIAGKVPGLQNEQKRFQLEELRKFGAQFK	9	23655	6686	538	1	55	0.0429571	-0.295281	0.338238	0.0105608	-0.338261	0.348822	-0.00341696	-0.0140008	0.0289794	0.225421	8.09493e-08	1.05032e-08	0.76117	1.04922e-08	6.52896e-09	0.921569	0.687278	0.408212	0.27493	4.35165e-07	6.08063e-08	0.795886	7.04463e-08	3.49315e-08	0.964543	0.847996	0.638804	0.210479	0.0553963	-0.259293	11.2294
DLAT	P10515	Dihydrolipoyllysine-residue acetyltransferase component of pyruvate dehydrogenase complex, mitochondrial	DLAT_K466_1ac	466	147.4	1	ELNK(1)ILEGR	11.9838	12.1432	11.7125	11.9	11.6306	11.8584	11.5565	11.5117	11.7353	11.7463	11.6404	11.8127	11.8954	11.835	11.9012	11.6255	11.5846	11.7736	11.9093	11.7463	11.7751	-0.163617	0.409993	0.253737	-0.00907284	0.986681	0.948644	0.154676	0.594551	0.27973	-0.345306	0.0468747	0.0224899	-0.0270135	0.938463	0.847984	-0.150184	0.466898	0.293507	0.00435983	0.996922	0.975307	0.0313734	0.942174	0.823854	-0.0361739	P10515	466	P10515	sp|P10515|ODP2_HUMAN Dihydrolipoyllysine-residue acetyltransferase component of pyruvate dehydrogenase complex, mitochondrial OS=Homo sapiens OX=9606 GN=DLAT PE=1 SV=3	98.9426	0.00086077	52.047	98.943	1	DVNMGEVLLVRKELNKILEGRSKISVNDFII	4	5743	1694	466	1	27	0.459296	-0.0873774	0.546673	0.508928	-0.0188151	0.527743	0.0484909	0.0674215	-0.00114083	1.27251e-11	0.0105987	6.65166e-13	2.25264e-12	0.546965	1.2145e-12	0.131007	0.041104	0.970717	2.32633e-10	0.0166221	1.52084e-11	4.6879e-11	0.595439	2.32437e-11	0.344555	0.183173	0.989852	0.369002	0.176566	0.195122	11.7751
ANP32A	P39687	Acidic leucine-rich nuclear phosphoprotein 32 family member A	ANP32A_K99_1ac	99	184.21	1	CPNLTHLNLSGNK(1)IK	14.2257	14.0285	14.0086	14.1901	14.3672	14.083	14.3812	14.4461	14.5847	14.2301	13.8247	13.8402	14.107	13.9575	13.9039	14.0872	14.2461	14.3185	14.2411	14.2301	14.1651	-0.16365	0.324137	0.177851	-0.230572	0.371563	0.0634147	-0.202109	0.390632	0.100193	0.383088	0.0133212	0.00398018	0.34463	0.0763182	0.00828432	0.125848	0.468631	0.295383	0.0589256	0.897144	0.620168	-0.285704	0.190397	0.0245157	-	P39687	99	P39687	sp|P39687|AN32A_HUMAN Acidic leucine-rich nuclear phosphoprotein 32 family member A OS=Homo sapiens OX=9606 GN=ANP32A PE=1 SV=1	172.103	2.37542e-22	148.55	172.1	1	AEKCPNLTHLNLSGNKIKDLSTIEPLKKLEN	13	9637	2443	99	1	22	0.17996	-0.145007	0.324968	0.131983	-0.19751	0.329493	0.109696	0.10517	0.157674	0.00313252	0.0132798	8.18088e-06	0.022333	0.0014957	6.87764e-06	0.0523626	0.0618119	0.00792019	0.00562124	0.0204638	2.32492e-05	0.032867	0.00267671	1.84566e-05	0.212709	0.229426	0.0598009	0.180797	0.0404265	-0.25724	14.1651
DNAJC11	Q9NVH1	DnaJ homolog subfamily C member 11	DNAJC11_K550_1ac	550	159.2	1	IPK(1)QSHR	10.2943	10.798	10.3794	10.452	10.3508	10.8536	10.8282	10.8452	10.5076	10.6729	10.1962	10.5702	10.2142	10.5842	10.2105	10.7121	10.7602	10.9213	10.6625	10.6729	10.5743	-0.163686	0.553672	0.401828	-0.0498706	0.940795	0.796693	0.0543719	0.907461	0.778836	0.236416	0.300878	0.230586	0.454474	0.157163	0.0278887	0.0615773	0.841225	0.750517	0.175393	0.742999	0.369676	-0.279081	0.498933	0.160059	-	Q9NVH1	550	Q9NVH1	sp|Q9NVH1|DJC11_HUMAN DnaJ homolog subfamily C member 11 OS=Homo sapiens OX=9606 GN=DNAJC11 PE=1 SV=2	159.197	0.0013351	125.11	159.2	1	LHQVMVLDSEALRIPKQSHRIDTDG______	3	29408	9076	550	1	25	0.209033	-0.112027	0.321059	0.110033	-0.212662	0.322695	-0.0593976	-0.0610335	0.0396023	0.000291269	0.0274918	1.96013e-06	0.0300024	0.000245365	1.83191e-06	0.219642	0.207731	0.407623	0.000634003	0.0399449	6.41456e-06	0.0430063	0.000508645	5.47848e-06	0.457868	0.450077	0.638298	0.559771	0.371157	-0.174839	10.5743
MAP3K6	O95382	Mitogen-activated protein kinase kinase kinase 6	MAP3K6_K910_1ac	910	180.81	1	ASAQTLLGDPFLQPGK(1)R	11.021	11.6101	11.3037	11.0307	10.932	11.3737	10.7499	10.8286	10.4503	11.0404	11.2814	11.1874	10.9748	11.1695	11.5396	11.0426	11.0581	11.0658	10.9617	11.0404	11.0831	-0.163755	0.51734	0.362566	0.138458	0.785611	0.439957	0.352282	0.315133	0.0591991	-0.635339	0.0077595	0.00182638	-0.119302	0.745524	0.504911	-0.199503	0.442676	0.269848	0.10271	0.868441	0.565333	0.222012	0.573499	0.221234	-	O95382	910	O95382	sp|O95382|M3K6_HUMAN Mitogen-activated protein kinase kinase kinase 6 OS=Homo sapiens OX=9606 GN=MAP3K6 PE=1 SV=3	169.923	4.62841e-27	143.99	169.92	1	ASAQTLLGDPFLQPGKRSRSPSSPRHAPRPS	16	4064	1276	910	1	5	-0.0338012	-0.200879	0.167078	-0.131686	-0.287265	0.155579	-0.0579638	-0.0464648	0.0399211	0.739837	0.0603095	0.112804	0.205378	0.0102579	0.13799	0.570216	0.6485	0.695095	0.776231	0.0820524	0.145114	0.249597	0.0157506	0.169867	0.761887	0.822764	0.845114	0.136569	0.0225375	0.435835	11.0831
GOT2	P00505	Aspartate aminotransferase, mitochondrial	GOT2_K234_1ac	234	149.65	1	EIATVVK(1)K	15.8101	15.2389	15.2679	15.5699	15.942	15.552	15.3398	15.8441	15.34	15.4366	15.3262	15.2371	15.262	15.3322	15.2929	15.4416	15.4295	15.1351	15.5266	15.4366	15.4381	-0.16384	0.502893	0.348251	-0.332439	0.378403	0.0659088	-0.144257	0.699953	0.407643	0.0690191	0.747684	0.689892	0.0886021	0.815226	0.608997	0.249019	0.319064	0.160151	0.08042	0.906312	0.642249	-0.00818214	0.988568	0.962193	-0.182559	P00505	234	P00505	sp|P00505|AATM_HUMAN Aspartate aminotransferase, mitochondrial OS=Homo sapiens OX=9606 GN=GOT2 PE=1 SV=3	149.653	0.00136854	16.419	149.65	1	VDPRPEQWKEIATVVKKRNLFAFFDMAYQGF	7	4463	1405	234	1	38	-0.646029	0.452615	-1.09864	-0.729581	0.296531	-1.02611	0.170489	0.0979577	0.254042	2.4319e-11	7.52264e-09	2.67232e-15	3.14841e-12	3.23572e-06	8.83043e-15	0.00129503	0.0422559	2.22071e-05	3.90469e-10	5.70284e-08	1.625e-13	6.16311e-11	1.01586e-05	3.80463e-13	0.0324667	0.186222	0.00148638	0.500898	0.303937	0.18	15.4381
TCP1	P17987	T-complex protein 1 subunit alpha	TCP1_K109_1ac	109	193.01	1	NADELVK(1)QK	14.7715	14.346	14.4951	14.4467	14.402	14.5604	14.9334	14.6778	14.9852	14.5034	14.4726	14.3606	14.2879	14.4648	14.4341	14.5062	14.6863	14.5335	14.6676	14.5034	14.5519	-0.16387	0.346275	0.196379	-0.00131791	0.996863	0.99152	-0.236349	0.335574	0.068519	0.327903	0.0343458	0.0148397	0.255424	0.224121	0.0505958	-0.0678613	0.720605	0.585707	0.0946906	0.800193	0.448617	-0.160734	0.557591	0.204705	-	P17987	109	P17987	sp|P17987|TCPA_HUMAN T-complex protein 1 subunit alpha OS=Homo sapiens OX=9606 GN=TCP1 PE=1 SV=1	102.01	2.82936e-06	128.8	102.01	1	VIIAAELLKNADELVKQKIHPTSVISGYRLA	7	6980	1939	109	1	49	-0.0437953	-0.286995	0.2432	-0.0363465	-0.302291	0.265945	0.0472612	0.0245163	0.0398124	0.244183	2.94783e-07	2.82768e-06	0.330936	1.40051e-07	8.5285e-07	0.210239	0.508891	0.288167	0.295335	1.34511e-06	8.93315e-06	0.383595	6.43171e-07	2.75003e-06	0.446454	0.730475	0.520814	0.057687	0.00437166	-0.395765	14.5519
RALY	Q9UKM9	RNA-binding protein Raly	RALY_K4_1ac	4	116.55	1	SLK(1)LQASNVTNK	11.5457	11.1725	11.192	11.0789	11.7536	11.1866	11.4917	11.6412	11.1411	11.2261	11.1042	11.2209	11.0934	11.3299	11.0319	11.0208	10.9426	11.1541	10.7988	11.2261	11.2176	-0.16388	0.528691	0.375198	-0.212187	0.641809	0.254205	-0.459482	0.199991	0.0197243	0.121293	0.581852	0.5096	-0.17431	0.621754	0.346229	0.0362985	0.905089	0.842726	-0.0120086	0.991261	0.947641	0.162301	0.709759	0.37972	-	Q9UKM9	4	Q9UKM9	sp|Q9UKM9|RALY_HUMAN RNA-binding protein Raly OS=Homo sapiens OX=9606 GN=RALY PE=1 SV=1	72.34	9.22434e-13	72.229	72.34	1	____________MSLKLQASNVTNKNDPKSI	3	31042	9718	4	1	25	0.42687	0.453585	-0.0267153	0.434155	0.413839	0.0203159	-0.0369121	-0.0839433	-0.0441975	3.97384e-09	1.52711e-09	0.51849	3.04834e-09	6.43888e-09	0.622555	0.374855	0.0531544	0.290262	2.97051e-08	1.49702e-08	0.571185	2.10778e-08	4.67064e-08	0.665642	0.612892	0.209731	0.523387	0.775479	0.643019	-0.084994	11.2176
RANBP2	P49792	E3 SUMO-protein ligase RanBP2	RANBP2_K1297_1ac	1297	106.29	1	CK(1)FEEAQSILK	11.2449	10.2055	10.581	11.1803	11.0384	9.8985	10.888	11.1671	11.1958	10.7497	10.7118	10.4988	10.3291	10.3913	10.5773	10.41	10.8127	10.7116	10.7433	10.7497	10.7042	-0.163894	0.684585	0.552407	-0.246203	0.741951	0.374904	-0.327743	0.558725	0.241263	0.406495	0.210155	0.149982	0.242646	0.651162	0.381702	0.0285791	0.95119	0.917101	-0.0537305	0.96913	0.844911	-0.296376	0.637032	0.287696	-	P49792	1297	P49792	sp|P49792|RBP2_HUMAN E3 SUMO-protein ligase RanBP2 OS=Homo sapiens OX=9606 GN=RANBP2 PE=1 SV=2	97.2141	0.000654076	87.676	97.214	1	AIRFKTPEEAALFKCKFEEAQSILKAPGTNV	2	11261	2698	1297	1	264	-0.0495369	-0.0712938	0.0217568	-0.0737842	-0.0604659	-0.0133183	0.0506325	0.0857077	0.0748798	0.163381	0.0509249	0.531365	0.0441012	0.0930063	0.700619	0.154757	0.0216437	0.0413728	0.206338	0.0702542	0.584093	0.0612643	0.119825	0.73895	0.377279	0.126498	0.164303	0.371943	0.179175	-0.377916	10.7042
CKMT1A	P12532	Creatine kinase U-type, mitochondrial	CKMT1A_K416_1ac	416	146.11	1	IPTPVIHTK(1)H	11.3616	11.6714	11.5662	10.7421	10.8861	10.5077	11.2974	11.483	11.2609	11.0044	11.4129	11.2317	11.4619	10.4298	10.501	10.4719	11.5257	11.0933	10.8984	11.0044	11.0906	-0.164194	0.468928	0.313184	-0.244374	0.511718	0.13957	-0.174613	0.59887	0.28431	-0.185984	0.326702	0.255079	-0.196404	0.508104	0.230328	-0.821122	0.00174154	5.31962e-05	-0.901303	0.00173388	1.75794e-05	-0.7049	0.0142602	0.000276254	-	P12532	416	P12532	sp|P12532|KCRU_HUMAN Creatine kinase U-type, mitochondrial OS=Homo sapiens OX=9606 GN=CKMT1B PE=1 SV=1	85.9581	9.16703e-05	120.63	85.958	1	ERGQDIRIPTPVIHTKH______________	9	6230	1756	416	1	18	1.4357	0.149837	1.28586	1.16954	-0.0165565	1.1861	0.0660875	0.165851	0.332245	1.39802e-15	0.0161077	9.63795e-15	5.01881e-14	0.772608	3.93246e-14	0.25687	0.00876998	1.41187e-05	1.68826e-13	0.0244785	4.59088e-13	2.40398e-12	0.803535	1.33797e-12	0.499216	0.0754144	0.00111059	0.0223508	0.000753399	-0.635139	11.0906
SYNE2	Q8WXH0	Nesprin-2	SYNE2_K4832_1ac	4832	138.63	1	QCGMK(1)LQSLLQK	10.98	11.0495	10.9443	10.9956	10.3032	11.0613	11.0106	10.6798	11.1338	10.8035	10.7738	10.94	10.7674	10.8533	10.7158	11.1052	10.6921	10.7708	10.5162	10.8035	10.845	-0.164213	0.536872	0.383528	0.104752	0.855303	0.575994	-0.2817	0.448528	0.142434	-0.0498928	0.831718	0.789289	-0.167381	0.644975	0.374606	-0.204599	0.453449	0.280251	0.0643658	0.932718	0.730445	0.231746	0.576226	0.223315	-	Q8WXH0	4832	Q8WXH0	sp|Q8WXH0|SYNE2_HUMAN Nesprin-2 OS=Homo sapiens OX=9606 GN=SYNE2 PE=1 SV=3	117.792	6.33223e-07	92.711	117.79	1	TEVKILEEKSRQCGMKLQSLLQKWEEFDENY	5	23730	6713	4832	1	267	0.662715	0.541649	0.121066	0.667377	0.552167	0.11521	0.0289234	0.0347789	0.0242611	3.44226e-13	1.06083e-11	0.00328553	3.05156e-13	7.67835e-12	0.00471758	0.429103	0.343576	0.50605	1.27215e-11	2.72323e-10	0.00562615	9.72849e-12	1.98895e-10	0.00755342	0.657809	0.591649	0.715278	0.597096	0.411135	-0.154706	10.845
RNH1	P13489	Ribonuclease inhibitor	RNH1_K173_1ac	173	194.18	0.999723	AKPDFK(1)ELTVSNNDINEAGVR	11.2147	10.4307	10.7977	11.3781	10.6032	10.6668	11.421	10.7265	11.0407	10.9791	10.5845	10.6563	10.7091	10.9287	10.9206	10.7444	11.0184	11.208	11.1739	10.9791	10.9091	-0.164384	0.601778	0.455163	-0.0181308	0.983795	0.933862	0.0707483	0.892698	0.746394	0.24833	0.335604	0.263698	0.483462	0.186198	0.0370689	0.0683462	0.843726	0.754701	0.214599	0.710697	0.332081	-0.268863	0.580564	0.227546	-	P13489	173	P13489	sp|P13489|RINI_HUMAN Ribonuclease inhibitor OS=Homo sapiens OX=9606 GN=RNH1 PE=1 SV=2	35.5666	3.28661e-46	173.53	172.69	1	SCEPLASVLRAKPDFKELTVSNNDINEAGVR	6	6337	1772	173	1	29	0.0692369	-0.474086	0.543322	0.154124	-0.470248	0.624372	0.0953042	0.0142549	0.0104172	0.0745086	1.40749e-10	1.47203e-11	0.000519756	1.60766e-10	1.40544e-12	0.0178611	0.701281	0.77902	0.101387	2.17831e-09	2.04889e-10	0.00100869	2.23043e-09	2.61192e-11	0.119083	0.855668	0.893196	0.599539	0.414211	-0.179984	10.9091
HMGB3	O15347	High mobility group protein B3	HMGB3_K179_1ac	179	237.61	1	K(1)VEEEDEEEEEEEEEEEEEEDE	13.7712	14.8544	14.6162	12.7014	12.8563	13.4805	13.4269	13.0951	12.971	13.5709	13.8632	14.3951	14.4902	13.2295	13.7961	13.2654	13.5927	13.6253	13.6774	13.5709	13.6425	-0.164412	0.65279	0.51558	0.41761	0.461717	0.108766	0.46749	0.348772	0.0749832	-1.24963	0.000908648	7.35106e-05	-0.617725	0.136673	0.0222405	-1.4012	0.000891525	1.91956e-05	-0.819181	0.0577457	0.00375759	-0.201456	0.744228	0.426948	-	O15347	179	O15347	sp|O15347|HMGB3_HUMAN High mobility group protein B3 OS=Homo sapiens OX=9606 GN=HMGB3 PE=1 SV=4	71.5921	7.55849e-86	237.61	71.592	1	GKFDGAKGPAKVARKKVEEEDEEEEEEEEEE	1	1584	570	179	1	29	-0.391813	0.949112	-1.34092	-0.263486	0.948931	-1.21242	0.0756934	-0.0528136	-0.052633	9.9856e-09	3.82195e-15	8.55708e-18	2.9249e-06	3.83471e-15	5.11173e-17	0.0714043	0.197972	0.19944	6.53063e-08	5.55413e-13	1.88124e-15	8.83966e-06	5.21885e-13	6.08721e-15	0.25009	0.438408	0.419135	0.705683	0.54856	-0.151575	13.6425
THYN1	Q9P016	Thymocyte nuclear protein 1	THYN1_K16_1ac	16	258.78	1	RLAGTSGSDK(1)GLSGK	14.8819	15.4223	15.3619	14.1793	14.2968	15.1666	14.6362	14.6544	14.403	14.787	14.9167	15.1822	15.0729	14.7756	14.7041	14.3824	14.8795	14.7134	14.8861	14.787	14.8045	-0.164781	0.577114	0.427413	0.0731244	0.919019	0.722897	0.261833	0.532078	0.212995	-0.65753	0.0141311	0.004349	-0.230916	0.552333	0.269889	-0.674465	0.0283268	0.00360533	-0.43656	0.257196	0.0447759	-0.205644	0.669501	0.324206	-	Q9P016	16	Q9P016	sp|Q9P016|THYN1_HUMAN Thymocyte nuclear protein 1 OS=Homo sapiens OX=9606 GN=THYN1 PE=1 SV=1	174.524	3.30079e-46	197.22	174.52	1;2	MSRPRKRLAGTSGSDKGLSGKRTKTENSGEA	10	29996	9318	16	1	26	0.312595	0.586844	-0.274249	0.416098	0.594711	-0.178613	0.0494869	-0.0461488	-0.0540162	1.12416e-05	1.36856e-09	5.25613e-05	2.4924e-07	1.10706e-09	0.00300079	0.354947	0.387596	0.313741	3.24967e-05	1.3708e-08	0.000127413	9.81169e-07	1.0665e-08	0.00495355	0.595208	0.633844	0.549255	0.960814	0.934446	-0.0169352	14.8045
NOL6	Q9H6R4	Nucleolar protein 6	NOL6_K54_1ac	54	126.55	1	GLLQPVK(1)LSR	11.0207	11.2776	11.2267	11.2804	11.2025	10.9399	11.1463	11.297	11.1827	11.1748	11.1638	10.8396	11.027	11.4448	11.1731	11.0582	10.9715	11.156	11.1695	11.1748	11.1463	-0.164864	0.421418	0.265404	0.0843983	0.848678	0.563813	-0.10968	0.727986	0.45458	0.0336551	0.85448	0.81729	0.088839	0.77263	0.543675	-0.0340654	0.886677	0.815106	0.215197	0.490097	0.150597	0.126358	0.71774	0.390108	-	Q9H6R4	54	Q9H6R4	sp|Q9H6R4|NOL6_HUMAN Nucleolar protein 6 OS=Homo sapiens OX=9606 GN=NOL6 PE=1 SV=2	111.057	0.000369281	77.103	111.06	1	RTLAEPPAKGLLQPVKLSRAELYKEPTNEEL	7	28088	8529	54	1	42	-0.126354	-0.296088	0.169734	-0.145013	-0.263865	0.118852	-0.0421598	0.00872151	-0.0235009	0.0365454	4.92392e-05	0.00712933	0.0183902	0.000171382	0.0477257	0.460842	0.877854	0.679411	0.0528398	0.00012561	0.0114835	0.0274795	0.000367632	0.0644309	0.681605	0.944619	0.834087	0.775436	0.642742	-0.0677205	11.1463
HSPH1	Q92598	Heat shock protein 105 kDa	HSPH1_K275_1ac	275	96.55	1	K(1)LMSSNSTDLPLNIECFMNDK	11.1482	10.7816	10.9371	11.2879	11.1756	11.1971	11.4423	11.85	11.3302	11.1538	10.9434	10.6746	10.7542	11.0106	10.9728	11.2003	11.4131	11.4554	11.4495	11.1538	11.1666	-0.1649	0.430286	0.2736	-0.158991	0.674248	0.290624	-0.101523	0.754907	0.496008	0.585229	0.00430564	0.000764595	0.648606	0.00936236	0.000284752	0.264603	0.214621	0.0862906	0.270512	0.354081	0.080008	-0.378093	0.163548	0.0181585	-	Q92598	275	Q92598	sp|Q92598|HS105_HUMAN Heat shock protein 105 kDa OS=Homo sapiens OX=9606 GN=HSPH1 PE=1 SV=1	88.7548	2.66339e-07	86.701	88.755	1	IRALLRLYQECEKLKKLMSSNSTDLPLNIEC	1	23964	6788	275	1	86	-0.425167	-0.771143	0.345976	-0.423092	-0.755251	0.332159	-0.0453724	-0.0315555	-0.0474475	2.97565e-08	1.96419e-12	5.88585e-07	3.20264e-08	2.79717e-12	1.03068e-06	0.337708	0.502073	0.316657	1.68293e-07	7.16638e-11	2.17335e-06	1.60487e-07	8.98236e-11	3.26573e-06	0.580262	0.726046	0.551615	0.181907	0.0410307	-0.320625	11.1666
RPL3	P39023	60S ribosomal protein L3	RPL3_K115_1ac	115	234.87	1	TVFAEHISDECK(1)RR	13.9722	14.241	14.2268	14.1568	14.0647	14.2228	14.2345	14.2345	14.3101	14.1394	14.0403	13.9408	13.9642	14.5373	14.4612	14.2467	14.3866	14.3466	14.5788	14.1394	14.2222	-0.16494	0.308619	0.16453	0.266995	0.276461	0.0303318	0.177647	0.438735	0.13593	0.113007	0.410009	0.33434	0.455594	0.0177294	0.000778103	0.00138675	0.994667	0.990428	0.433322	0.0287294	0.00121515	-0.0222723	0.950136	0.847284	-	P39023	115	P39023	sp|P39023|RL3_HUMAN 60S ribosomal protein L3 OS=Homo sapiens OX=9606 GN=RPL3 PE=1 SV=2	68.1676	1.44535e-36	218.52	68.168	1	RTFKTVFAEHISDECKRRFYKNWHKSKKKAF	12	9632	2440	115	1	45	-0.416424	-0.388385	-0.0280399	-0.446972	-0.61489	0.167918	0.0291498	-0.166808	0.0596974	3.63492e-05	7.95566e-05	0.718658	1.57587e-05	2.3131e-07	0.0417819	0.708064	0.0430029	0.446013	9.46425e-05	0.000193071	0.758185	4.11436e-05	9.95607e-07	0.0569083	0.848098	0.187733	0.669254	0.533494	0.34016	-0.11162	14.2222
ETFB	P38117	Electron transfer flavoprotein subunit beta	ETFB_K248_1ac	248	120.77	1	VETTEDLVAK(1)LK	12.9445	12.2579	12.9135	12.1801	12.3712	12.1992	12.3003	12.4172	12.7029	12.4478	12.4347	12.5672	12.6188	12.3746	12.3222	12.3802	12.2564	12.405	12.2021	12.4478	12.4372	-0.16506	0.454742	0.298639	0.108822	0.812805	0.489655	-0.185648	0.561606	0.244175	-0.231842	0.209985	0.149807	-0.25243	0.355031	0.118673	-0.455114	0.0483996	0.0082895	-0.181232	0.634525	0.255176	0.0711981	0.868231	0.650074	-	P38117	248	P38117	sp|P38117|ETFB_HUMAN Electron transfer flavoprotein subunit beta OS=Homo sapiens OX=9606 GN=ETFB PE=1 SV=3	120.77	1.14893e-05	79.718	120.77	1	RTAGVKVETTEDLVAKLKEIGRI________	10	9532	2427	248	1	25	0.526392	0.299569	0.226823	0.478572	0.237151	0.241421	0.0653286	0.0507304	0.113148	8.24399e-09	2.02124e-05	0.000405105	3.51014e-08	0.000261996	0.000218956	0.228694	0.346041	0.0446471	5.54819e-08	5.61026e-05	0.000827386	1.73463e-07	0.000540248	0.000436994	0.467103	0.593985	0.172202	0.356054	0.164623	-0.223272	12.4372
STXBP3	O00186	Syntaxin-binding protein 3	STXBP3_K404_1ac	404	120.45	1	NHDNCDK(1)IR	11.6572	12.0579	11.6921	11.5877	11.5983	11.9792	12.0688	12.1809	12.1624	11.7504	11.5745	11.5626	11.7748	11.5578	11.5776	11.479	12.181	12.0265	12.1654	11.7504	11.8192	-0.165094	0.384995	0.23138	-0.183611	0.573902	0.185112	-0.0131152	0.971264	0.922786	0.335007	0.0450307	0.0213406	0.486985	0.0292187	0.00171556	-0.0806665	0.695676	0.552911	-0.0991833	0.810045	0.466694	-0.586168	0.015797	0.000315206	-	O00186	404	O00186	sp|O00186|STXB3_HUMAN Syntaxin-binding protein 3 OS=Homo sapiens OX=9606 GN=STXBP3 PE=1 SV=2	120.452	0.000750023	109.24	120.45	1	VLLPVLLNKNHDNCDKIRAILLYIFSINGTT	7	593	288	404	1	26	0.0872833	-0.0781585	0.165442	0.138324	-0.150731	0.289054	0.0135892	-0.110023	-0.0374513	0.0214483	0.0367868	0.000151166	0.000853813	0.000385108	1.32849e-07	0.69958	0.00523826	0.294112	0.0325598	0.0522202	0.000333875	0.00160574	0.000773102	5.13084e-07	0.842089	0.0560709	0.527667	0.0667032	0.00572874	-0.415673	11.8192
DDX17	Q92841	Probable ATP-dependent RNA helicase DDX17	DDX17_K452_1ac	452	141.22	1	RDGWPAMCIHGDK(1)SQPER	14.526	14.6958	14.6945	14.4676	14.1769	14.4683	14.3204	14.4855	14.3997	14.5313	14.4353	14.4643	14.5213	14.6147	14.4661	14.3932	14.5329	14.6817	14.6143	14.5313	14.5011	-0.165136	0.302595	0.158625	0.120437	0.678299	0.297933	0.207752	0.358053	0.080521	-0.236913	0.0849592	0.0488107	0.135976	0.521311	0.24176	-0.267853	0.10554	0.0279365	0.0177204	0.977061	0.876539	-0.118256	0.653848	0.30652	-	Q92841	452	Q92841	sp|Q92841|DDX17_HUMAN Probable ATP-dependent RNA helicase DDX17 OS=Homo sapiens OX=9606 GN=DDX17 PE=1 SV=2	61.4775	1.17903e-16	131.26	61.477	1	RMRRDGWPAMCIHGDKSQPERDWVLNEFRSG	13	24271	6861	452	1	47	0.381266	0.289665	0.0916015	0.32829	0.252924	0.0753666	0.00537205	0.021607	0.0583482	1.24396e-10	9.88201e-09	0.00567773	1.39434e-09	7.61559e-08	0.0187883	0.856048	0.468728	0.0609374	1.56389e-09	7.15007e-08	0.00929834	1.06742e-08	3.79629e-07	0.0270514	0.93227	0.701374	0.210337	0.873226	0.786332	-0.0309399	14.5011
RTF1	Q92541	RNA polymerase-associated protein RTF1 homolog	RTF1_K704_1ac	704	112.36	1	SLNLEDYK(1)K	11.6443	11.9294	11.7861	11.3914	11.4747	11.1147	11.7297	11.8681	11.4966	11.533	11.5615	11.7086	11.5944	11.5875	11.2271	11.67	11.6564	11.6398	11.7172	11.533	11.5932	-0.165137	0.417041	0.261142	0.167905	0.641033	0.253499	-0.0270084	0.943298	0.85177	-0.0884942	0.612349	0.542201	0.0496341	0.881179	0.731585	-0.459671	0.0326054	0.00446992	-0.12663	0.754156	0.385584	-0.176264	0.584589	0.231443	-	Q92541	704	Q92541	sp|Q92541|RTF1_HUMAN RNA polymerase-associated protein RTF1 homolog OS=Homo sapiens OX=9606 GN=RTF1 PE=1 SV=4	112.357	0.00148578	65.097	112.36	1	AKDGAPRRSLNLEDYKKRRGLI_________	8	23874	6767	704	1	37	0.0353677	-0.146714	0.182082	0.121733	-0.114922	0.236655	0.0907538	0.0361813	0.00438874	0.276954	0.000197951	1.7916e-05	0.00114714	0.00185637	5.97893e-07	0.0100231	0.266418	0.890901	0.330725	0.000438901	4.7676e-05	0.00211608	0.0032549	1.98618e-06	0.0904616	0.518076	0.951967	0.121641	0.0174674	-0.371177	11.5932
PRMT5	O14744	Protein arginine N-methyltransferase 5;Protein arginine N-methyltransferase 5, N-terminally processed	PRMT5_K248_1ac	248	163.84	1	GFPVLSK(1)MHQR	11.6117	11.8584	11.5995	11.7214	11.7552	12.0121	11.992	12.041	12.1042	11.7393	11.608	11.5415	11.4246	11.9753	11.9987	11.8301	11.9855	12.1891	11.9853	11.7393	11.8356	-0.165179	0.334738	0.186851	0.105133	0.755834	0.394316	0.00755138	0.983662	0.950736	0.355836	0.0222781	0.00822444	0.528567	0.010204	0.000320893	0.139705	0.433035	0.261137	0.410017	0.0504606	0.00301154	-0.11855	0.677757	0.338047	-	O14744	248	O14744	sp|O14744|ANM5_HUMAN Protein arginine N-methyltransferase 5 OS=Homo sapiens OX=9606 GN=PRMT5 PE=1 SV=4	147.303	1.14508e-06	140.77	147.3	1	TSIFLTNKKGFPVLSKMHQRLIFRLLKLEVQ	7	1106	435	248	1	35	-0.167299	-0.435012	0.267713	-0.203938	-0.450252	0.246314	-0.102237	-0.0808385	-0.065598	0.000477499	1.82491e-09	2.24219e-06	6.21542e-05	1.05568e-09	6.58224e-06	0.0181362	0.0546946	0.112727	0.00100121	1.73853e-08	7.26002e-06	0.000143448	1.02974e-08	1.77489e-05	0.120077	0.213938	0.306383	0.264207	0.0891113	-0.216132	11.8356
VRK1	Q99986	Serine/threonine-protein kinase VRK1	VRK1_K98_1ac	98	139.48	1	AAKPEQIQK(1)WIR	12.5679	13.0763	12.4437	12.8842	13.0245	13.4111	12.8802	12.6066	12.7069	12.8201	12.6122	12.5327	12.4472	12.89	12.8481	12.9542	12.8549	12.7677	12.9402	12.8201	12.8044	-0.165271	0.450743	0.294254	-0.209187	0.578264	0.188124	0.123031	0.713668	0.431928	0.0352772	0.857235	0.820368	0.323579	0.21807	0.0481755	0.410645	0.0705151	0.0148154	0.366729	0.19052	0.0271767	0.0431496	0.926624	0.781282	-	Q99986	98	Q99986	sp|Q99986|VRK1_HUMAN Serine/threonine-protein kinase VRK1 OS=Homo sapiens OX=9606 GN=VRK1 PE=1 SV=1	91.432	1.70282e-06	116.67	139.48	1	ELKFYQRAAKPEQIQKWIRTRKLKYLGVPKY	9	26408	7775	98	1	36	0.244338	0.627861	-0.383523	0.247325	0.615314	-0.367989	0.0887498	0.0732162	0.0857625	8.82896e-06	5.72168e-12	1.64089e-08	7.58522e-06	8.03884e-12	3.06707e-08	0.0393687	0.0834354	0.0456788	2.61755e-05	1.62982e-10	8.97258e-08	2.10881e-05	2.05134e-10	1.39214e-07	0.182061	0.269208	0.17446	0.141302	0.0241614	0.375367	12.8044
UIMC1	Q96RL1	BRCA1-A complex subunit RAP80	UIMC1_K559_1ac	559	197.14	1	SDSGTAAQTSLDIDK(1)NEK	10.0516	10.3593	10.0273	10.067	10.1427	10.2314	10.0903	9.91369	10.0249	10.1039	9.95544	9.7766	10.21	10.2866	9.70853	9.90937	10.5006	9.915	10.2573	10.1039	10.0818	-0.165384	0.561176	0.409587	-0.178876	0.740338	0.373181	0.21466	0.601298	0.287428	-0.136446	0.567894	0.495043	0.243597	0.507157	0.229344	0.000959964	0.99795	0.996146	-0.0125325	0.991261	0.949718	-0.25613	0.559462	0.207173	-	Q96RL1	559	Q96RL1	sp|Q96RL1|UIMC1_HUMAN BRCA1-A complex subunit RAP80 OS=Homo sapiens OX=9606 GN=UIMC1 PE=1 SV=2	197.139	2.06741e-35	173.81	197.14	1	KSDSGTAAQTSLDIDKNEKCYLCKSLVPFRE	15	25775	7574	559	1	42	-0.129753	0.227708	-0.357461	-0.0321892	0.258059	-0.290249	0.200434	0.133222	0.10287	0.00332374	1.28327e-05	2.59348e-08	0.412622	2.62392e-06	5.34368e-07	5.71836e-05	0.00272004	0.0152603	0.00593208	3.75648e-05	1.35671e-07	0.467286	8.44183e-06	1.79462e-06	0.00620623	0.0395953	0.0891422	0.664098	0.492051	0.137406	10.0818
SNRNP200	O75643	U5 small nuclear ribonucleoprotein 200 kDa helicase	SNRNP200_K177_1ac	177	145.17	1	YHVLVNLGK(1)K	12.7233	12.7823	12.7089	12.6096	12.7085	12.8786	12.6642	12.6312	12.4825	12.7186	12.6277	12.4317	12.6587	12.6	12.7777	12.5665	12.6006	12.6698	12.4816	12.7186	12.652	-0.165444	0.299077	0.156143	-0.0841937	0.798907	0.461568	-0.00862517	0.978159	0.93944	-0.145554	0.277608	0.209434	0.0112648	0.967067	0.920964	-0.0059264	0.975375	0.958366	0.0753237	0.836133	0.509476	0.0640589	0.829222	0.57418	-	O75643	177	O75643	sp|O75643|U520_HUMAN U5 small nuclear ribonucleoprotein 200 kDa helicase OS=Homo sapiens OX=9606 GN=SNRNP200 PE=1 SV=2	145.172	9.61847e-05	55.769	145.17	1	GQTDDTRYHVLVNLGKKITDYGGDKEIQNMD	9	3280	1052	177	1	153	0.0556766	0.0565256	-0.000848939	0.0240103	0.0803482	-0.0563379	0.0312113	0.0867003	0.0628777	0.145993	0.140295	0.981771	0.520582	0.041683	0.141538	0.405515	0.0293775	0.103301	0.186228	0.176092	0.984757	0.573997	0.0576714	0.173761	0.636443	0.151381	0.290199	0.424186	0.227816	0.139627	12.652
PDXDC1	Q6P996	Pyridoxal-dependent decarboxylase domain-containing protein 1	PDXDC1_K358_1ac	358	178.46	1	IK(1)HACQLSQR	13.4417	13.2702	13.3963	13.7161	13.5876	13.274	13.5728	13.3791	13.4015	13.258	13.1654	13.2639	13.1821	13.0614	13.0841	13.1455	12.9302	13.1272	13.0674	13.258	13.2791	-0.165592	0.319933	0.17416	-0.428904	0.0852335	0.00167747	-0.409546	0.0872834	0.00244117	0.0817389	0.567174	0.49429	-0.162215	0.450337	0.182682	0.15651	0.364683	0.197837	-0.106802	0.745829	0.373908	0.0554134	0.865432	0.641975	-	Q6P996	358	Q6P996	sp|Q6P996|PDXD1_HUMAN Pyridoxal-dependent decarboxylase domain-containing protein 1 OS=Homo sapiens OX=9606 GN=PDXDC1 PE=1 SV=2	176.948	1.38824e-06	135.66	176.95	1	LSLQYLGLDGFVERIKHACQLSQRLQESLKK	2	20429	5084	358	1	37	-0.151967	-0.026297	-0.12567	-0.0603519	0.0568529	-0.117205	0.0884233	0.0799584	-0.00319153	0.0014788	0.525134	0.00621203	0.154231	0.178186	0.00977763	0.0428377	0.0643453	0.938179	0.00282073	0.5724	0.0100913	0.192682	0.217414	0.0147959	0.190151	0.233591	0.975142	0.692795	0.531396	0.0747714	13.2791
TIMELESS	Q9UNS1	Protein timeless homolog	TIMELESS_K1142_1ac	1142	157.79	1	ALLLAHK(1)K	14.7144	15.2436	14.8083	14.3783	14.3211	15.0652	14.7547	14.3792	14.4393	14.618	14.7398	14.7207	14.8088	14.7088	14.8025	14.4177	14.8306	14.5029	14.8158	14.618	14.6844	-0.165652	0.534244	0.381002	0.054859	0.933533	0.769671	0.192031	0.625317	0.311525	-0.397688	0.078851	0.0443645	-0.0400048	0.930447	0.83083	-0.333934	0.214792	0.0864662	-0.113422	0.858023	0.54643	-0.0734176	0.888633	0.695425	-	Q9UNS1	1142	Q9UNS1	sp|Q9UNS1|TIM_HUMAN Protein timeless homolog OS=Homo sapiens OX=9606 GN=TIMELESS PE=1 SV=2	151.51	0.000531195	120.77	151.51	1	KEHRAQALRALLLAHKKKAGLASPEEEDAVG	7	31494	9864	1142	1	62	-0.168659	-0.262501	0.0938425	-0.0351321	-0.1196	0.0844682	0.0112614	0.0206357	-0.122265	0.000223296	1.14842e-06	0.0197827	0.351063	0.00434966	0.0334889	0.762461	0.58083	0.0037052	0.000495866	4.41352e-06	0.029376	0.404246	0.00715129	0.0463717	0.877738	0.777523	0.0373307	0.838582	0.733746	0.0637544	14.6844
NOLC1	Q14978	Nucleolar and coiled-body phosphoprotein 1	NOLC1_K67_1ac	67	189.7	1	K(1)LQANGPVAK	13.0511	13.0114	13.1704	13.0145	13.0152	13.1397	13.3302	13.4643	13.1369	12.9881	13.1007	13.0141	12.621	12.9182	12.8069	12.8892	13.1236	13.0242	13.289	12.9881	13.0548	-0.165679	0.364905	0.213627	-0.185019	0.550087	0.166987	-0.16488	0.535105	0.215756	0.232863	0.13416	0.0863734	0.233663	0.298076	0.0853797	-0.0211328	0.924237	0.871359	-0.0404722	0.94083	0.756689	-0.274135	0.271289	0.0465463	-	Q14978	67	Q14978	sp|Q14978|NOLC1_HUMAN Nucleolar and coiled-body phosphoprotein 1 OS=Homo sapiens OX=9606 GN=NOLC1 PE=1 SV=2	98.0483	6.73431e-07	126.28	98.048	1	DIYSFWLKSAKVPERKLQANGPVAKKAKKKA	1	17580	4038	67	1	70	0.279868	-0.164366	0.444234	0.301783	-0.120905	0.422688	0.0433066	0.064852	0.0213919	8.81636e-05	0.00857233	2.54984e-07	3.79465e-05	0.0436714	5.13757e-07	0.447231	0.259765	0.705606	0.000212814	0.0136844	1.0264e-06	9.14684e-05	0.0602185	1.73355e-06	0.673084	0.510997	0.85144	0.22516	0.0632617	-0.253996	13.0548
N4BP2L2	Q92802	NEDD4-binding protein 2-like 2	N4BP2L2_K129_1ac	129	88.441	1	AFIGPIYK(1)PPEK	10.9496	11.2413	11.4163	11.6865	11.1807	11.7473	10.3405	10.3106	10.4272	10.6885	10.9805	11.0725	11.0569	11.412	11.3675	11.2257	10.655	10.6691	10.7366	10.6885	10.9926	-0.165763	0.453275	0.296925	-0.203105	0.595902	0.204452	0.327467	0.286905	0.0475164	-0.843	0.000489572	2.91602e-05	-0.34977	0.1823	0.0355395	0.335752	0.138548	0.0426933	0.298409	0.325468	0.0685782	0.64818	0.0203347	0.00049261	-	Q92802	129	Q92802	sp|Q92802|N42L2_HUMAN NEDD4-binding protein 2-like 2 OS=Homo sapiens OX=9606 GN=N4BP2L2 PE=1 SV=1	80.9793	0.000444819	65.562	80.979	1	DEIYSTSKAFIGPIYKPPEKKKRNEGRNEAH	8	24249	6846	129	1	9	-0.0290441	0.434183	-0.463227	-0.0467748	0.487908	-0.534683	-0.0667007	0.0047549	-0.0489701	0.617956	5.11101e-07	2.04607e-07	0.424417	9.64941e-08	2.47444e-08	0.259007	0.9347	0.403406	0.666544	2.17047e-06	8.47487e-07	0.479062	4.65321e-07	1.14495e-07	0.50118	0.971007	0.635692	0.000154555	3.3933e-07	1.17875	10.9926
ATP6V1E1;ATP6V1E2	P36543	V-type proton ATPase subunit E 1;V-type proton ATPase subunit E 2	ATP6V1E1_K42_1ac	42	143.24	1	AEEEFNIEK(1)GR	11.7933	11.6728	11.1929	11.8266	11.768	11.3711	11.6168	11.8613	11.8703	11.5559	11.6034	11.4266	11.1313	11.2091	11.3892	11.316	11.5532	11.5973	11.3804	11.5559	11.5346	-0.165889	0.489301	0.334163	-0.350478	0.33644	0.0499467	-0.27249	0.419485	0.120054	0.229776	0.251147	0.185871	0.123175	0.720569	0.470841	0.102249	0.692415	0.548576	-0.0823408	0.900498	0.628445	-0.205516	0.587122	0.234568	-	P36543;Q96A05	42;42	P36543	sp|P36543|VATE1_HUMAN V-type proton ATPase subunit E 1 OS=Homo sapiens OX=9606 GN=ATP6V1E1 PE=1 SV=1;sp|Q96A05|VATE2_HUMAN V-type proton ATPase subunit E 2 OS=Homo sapiens OX=9606 GN=ATP6V1E2 PE=1 SV=1	143.238	1.35522e-05	131.32	143.24	1	AEEIDAKAEEEFNIEKGRLVQTQRLKIMEYY	9	9389	2400	42	1	24	0.101699	0.03358	0.0681186	0.0852034	-0.0585752	0.143779	0.0363908	-0.0392692	0.052886	0.0163388	0.393418	0.0930028	0.0395897	0.144558	0.00148251	0.355884	0.320067	0.185351	0.0254015	0.443779	0.12176	0.0554282	0.179916	0.00258301	0.595736	0.569583	0.405511	0.635396	0.455535	-0.127527	11.5346
HERC1	Q15751	Probable E3 ubiquitin-protein ligase HERC1	HERC1_K3423_1ac	3423	85.813	1	CSFIK(1)LEAHQNR	13.254	13.5022	13.2446	12.5315	12.5455	12.8767	13.1309	13.1197	13.2327	12.998	13.1625	13.1431	13.1971	12.8336	12.9054	12.8296	13.342	13.4408	13.357	12.998	13.0822	-0.16603	0.298014	0.155181	0.204951	0.414494	0.083402	0.218857	0.329322	0.0659239	-0.17251	0.19936	0.140515	0.212376	0.274185	0.0736187	-0.682364	0.000525368	7.53165e-06	-0.311384	0.117251	0.012031	-0.52376	0.0103087	0.000167086	-	Q15751	3423	Q15751	sp|Q15751|HERC1_HUMAN Probable E3 ubiquitin-protein ligase HERC1 OS=Homo sapiens OX=9606 GN=HERC1 PE=1 SV=2	85.8134	0.000644401	69.923	85.813	1	TLADMGGDLRKCSFIKLEAHQNRVMTCVWCN	5	18495	4218	3423	1	95	0.295957	-0.268671	0.564629	0.389666	-0.232157	0.621823	0.072005	0.0148112	-0.0217034	4.70351e-07	1.76428e-06	2.05909e-11	8.13931e-09	1.14903e-05	4.06959e-12	0.0797496	0.706969	0.582588	1.89868e-06	6.44081e-06	2.68308e-10	4.85978e-08	3.15863e-05	6.4736e-11	0.264373	0.858577	0.767687	0.0108115	0.000221183	-0.509855	13.0822
AASS	Q9UDR5	Alpha-aminoadipic semialdehyde synthase, mitochondrial;Lysine ketoglutarate reductase;Saccharopine dehydrogenase	AASS_K138_1ac	138	75.819	1	LIDYEK(1)MVDHR	11.7692	11.9172	11.799	11.4728	11.4442	11.5658	11.2464	11.4474	11.2864	11.4701	11.7046	11.7808	11.5019	11.4126	11.468	11.3831	11.2491	11.2831	11.2047	11.4701	11.4938	-0.166064	0.306153	0.161871	-0.073039	0.829903	0.529723	-0.0810949	0.747935	0.485873	-0.501762	0.00238226	0.000309666	-0.416793	0.0290547	0.00169273	-0.334236	0.0497139	0.00860668	-0.241211	0.267364	0.0479618	0.175582	0.471561	0.140328	-	Q9UDR5	138	Q9UDR5	sp|Q9UDR5|AASS_HUMAN Alpha-aminoadipic semialdehyde synthase, mitochondrial OS=Homo sapiens OX=9606 GN=AASS PE=1 SV=1	50.2749	0.00196167	60.788	50.275	1	LDEILKQEIRLIDYEKMVDHRGVRVVAFGQW	6	30466	9501	138	1	48	0.44372	0.803799	-0.360079	0.414395	0.75653	-0.342135	0.0710594	0.0531156	0.100384	3.22517e-09	1.68777e-13	7.7469e-08	9.33518e-09	4.78573e-13	1.63108e-07	0.104826	0.21795	0.0267035	2.50023e-08	1.01195e-11	3.55921e-07	5.45602e-08	2.2796e-11	6.16891e-07	0.305337	0.461409	0.126077	0.348082	0.158397	0.167526	11.4938
MAP1B	P46821	Microtubule-associated protein 1B;MAP1B heavy chain;MAP1 light chain LC1	MAP1B_K1858_1ac	1858	160.84	1	DLSTPGLEK(1)DSGGK	11.8958	12.026	11.7964	11.9322	11.937	12.023	12.2529	12.5476	12.4175	12.1095	11.9245	11.7683	11.527	11.5321	11.5524	11.3293	12.6034	12.4075	12.565	12.1095	12.0128	-0.166083	0.352932	0.202675	-0.492803	0.0679611	0.000930373	0.11929	0.662683	0.355151	0.499938	0.00450148	0.000817395	0.785312	0.000685018	5.43436e-06	0.0580222	0.767497	0.650041	-0.268697	0.261371	0.0460248	-1.05401	5.56346e-05	8.47643e-08	-	P46821	1858	P46821	sp|P46821|MAP1B_HUMAN Microtubule-associated protein 1B OS=Homo sapiens OX=9606 GN=MAP1B PE=1 SV=2	87.1795	1.49405e-12	126.66	87.18	1	HHLALNRDLSTPGLEKDSGGKTPGDFSYAYQ	9	10538	2575	1858	1	194	0.53027	-0.457078	0.987347	0.564122	-0.491193	1.05532	0.0359451	-0.0320232	0.00209241	1.73485e-10	1.89233e-09	4.39511e-15	6.27772e-11	6.00073e-10	1.36732e-15	0.397057	0.449616	0.96028	2.06879e-09	1.78491e-08	2.38504e-13	7.73351e-10	6.45549e-09	8.94917e-14	0.629156	0.687045	0.985953	0.0418463	0.00233741	-0.441916	12.0128
NHSL1	Q5SYE7	NHS-like protein 1	NHSL1_K1115_1ac	1115	116.35	1	TPVAPQYHLK(1)PSAFLK	10.6691	11.5453	11.2102	10.7666	10.8658	11.6353	10.2006	10.0898	9.55785	10.8736	11.0662	10.9461	10.9141	10.7337	10.8659	10.7177	10.5046	10.4949	10.9725	10.8736	10.7752	-0.166097	0.636509	0.496186	-0.316819	0.591655	0.2014	0.70789	0.138656	0.00809774	-1.19213	0.000991064	8.3275e-05	-0.318141	0.47113	0.199605	-0.0523045	0.897034	0.829377	-0.203026	0.772242	0.406944	0.115115	0.862202	0.636103	-	Q5SYE7	1115	Q5SYE7	sp|Q5SYE7|NHSL1_HUMAN NHS-like protein 1 OS=Homo sapiens OX=9606 GN=NHSL1 PE=1 SV=2	115.312	2.17143e-07	88.021	115.31	1	TAQEQRTPVAPQYHLKPSAFLKSRNSTNEME	10	19498	4688	1115	1	45	0.291378	-0.378479	0.669857	0.447126	-0.306217	0.753343	-0.0194188	-0.102904	-0.175167	7.99197e-07	1.79941e-08	1.69167e-12	1.3441e-09	4.00812e-07	2.26479e-13	0.630362	0.018304	0.000332192	3.04547e-06	1.21021e-07	3.27413e-11	1.03579e-08	1.60362e-06	5.52266e-12	0.798689	0.114637	0.00818065	0.00791453	0.000135946	1.13982	10.7752
EDF1	O60869	Endothelial differentiation-related factor 1	EDF1_K143_1ac	143	114.72	0.999998	DIGKPIEK(1)GPR	15.2994	15.7439	15.4719	15.2497	15.259	15.9356	15.4335	15.3149	15.2056	15.3726	15.2817	15.3815	15.3535	15.687	15.6927	15.3106	15.3221	15.2969	15.5078	15.3726	15.4246	-0.166187	0.493684	0.338838	0.0819511	0.880192	0.634026	0.0575978	0.888699	0.737541	-0.187075	0.356402	0.28317	0.0367094	0.930398	0.830725	-0.0236167	0.934315	0.890574	0.224521	0.567415	0.2007	0.187812	0.631149	0.281336	-	O60869	143	O60869	sp|O60869|EDF1_HUMAN Endothelial differentiation-related factor 1 OS=Homo sapiens OX=9606 GN=EDF1 PE=1 SV=1	57.1687	0.000198435	75.286	112.43	1	IGLKLRGKDIGKPIEKGPRAK__________	8	2656	883	143	1	22	-0.209784	-0.269215	0.0594316	-0.05418	-0.107848	0.0536678	0.0424368	0.0482007	-0.113167	0.00032694	2.18681e-05	0.226191	0.268258	0.035427	0.272656	0.382716	0.322947	0.0282031	0.000703964	6.00568e-05	0.272688	0.317422	0.0495677	0.315273	0.619444	0.573249	0.130852	0.538839	0.346637	0.163458	15.4246
CLINT1	Q14677	Clathrin interactor 1	CLINT1_K251_1ac	251	154.1	1	GEFK(1)DEEETVTTK	10.9202	11.6397	11.4763	11.4847	11.4921	11.0623	11.0712	11.7551	11.2371	11.2504	11.039	11.2743	11.224	11.3676	11.4524	11.1554	11.1403	11.3364	11.4419	11.2504	11.3035	-0.166293	0.556094	0.40452	-0.0212255	0.97802	0.914486	-0.0482427	0.92061	0.807302	0.00908865	0.97154	0.963321	0.127139	0.758002	0.522319	0.000972356	0.997943	0.996074	0.14604	0.80749	0.463188	0.0189009	0.975998	0.923818	-	Q14677	251	Q14677	sp|Q14677|EPN4_HUMAN Clathrin interactor 1 OS=Homo sapiens OX=9606 GN=CLINT1 PE=1 SV=1	112.423	6.85903e-11	132.34	112.42	1	EEKKARRGRSPKGEFKDEEETVTTKHIHITQ	4	17274	3993	251	1	33	-0.0887184	-0.139926	0.0512076	0.0540159	-0.125438	0.179454	0.0867655	-0.0414807	-0.0559688	0.0332405	0.00188477	0.199888	0.177419	0.0043447	0.000192567	0.0368263	0.295292	0.16303	0.0484855	0.00344489	0.243824	0.218624	0.00714587	0.000388305	0.178591	0.54695	0.37912	0.979876	0.967243	-0.00811629	11.3035
CDCA2	Q69YH5	Cell division cycle-associated protein 2	CDCA2_K993_1ac	993	148.69	1	ATSQFK(1)GYR	13.0219	12.9836	13.1995	12.6962	12.5217	12.8744	12.7126	12.5612	12.5921	12.7365	12.9315	13.09	12.6844	13.0139	12.943	12.8802	12.6851	12.7204	12.5066	12.7365	12.8046	-0.166406	0.348025	0.197826	0.248241	0.366963	0.0610949	0.0153818	0.964996	0.903123	-0.446362	0.0082567	0.00200046	-0.264574	0.215159	0.0472389	-0.37091	0.0466256	0.00779201	0.0437373	0.932718	0.729637	0.308311	0.183832	0.0230413	-	Q69YH5	993	Q69YH5	sp|Q69YH5|CDCA2_HUMAN Cell division cycle-associated protein 2 OS=Homo sapiens OX=9606 GN=CDCA2 PE=1 SV=2	79.4891	0.000814248	120.16	79.489	1	FCISTLANTKATSQFKGYRRRSSLNGKGESS	6	20019	4913	993	1	58	-0.0793476	-0.0516144	-0.0277331	-0.21118	-0.0270523	-0.184127	-0.137376	0.0190181	-0.00554397	0.207499	0.406226	0.653158	0.00266912	0.66109	0.00712812	0.0361712	0.757602	0.928223	0.255801	0.456845	0.698712	0.00462231	0.702117	0.0110518	0.177837	0.884488	0.970915	0.708381	0.552286	0.0754519	12.8046
OSBP	P22059	Oxysterol-binding protein 1	OSBP_K292_1ac	292	127.52	1	KWQK(1)SLQYER	12.7467	12.8901	12.6427	13.0333	12.8877	12.7764	13.0145	13.1036	13.1853	12.6836	12.6593	12.3905	12.7305	12.6284	12.6032	12.9189	12.8194	12.7301	12.936	12.6836	12.8032	-0.166433	0.3508	0.200409	-0.182291	0.543785	0.162581	-0.272627	0.276716	0.0426528	0.341302	0.0321257	0.0135873	0.235108	0.28008	0.0764243	0.139282	0.453843	0.280817	0.123424	0.717037	0.337628	-0.111684	0.713779	0.384532	-	P22059	292	P22059	sp|P22059|OSBP1_HUMAN Oxysterol-binding protein 1 OS=Homo sapiens OX=9606 GN=OSBP PE=1 SV=1	71.4995	0.000377971	88.806	127.52	1	RDFLMLAQTHSKKWQKSLQYERDQRIRLEET	4	7509	2042	292	1	48	0.0599224	-0.0692167	0.129139	0.123819	-0.0843049	0.208124	0.0750487	-0.00393632	0.011152	0.163102	0.110269	0.00572954	0.00759662	0.0556468	8.27934e-05	0.0852156	0.924955	0.789758	0.206077	0.141322	0.00936608	0.0121337	0.0750418	0.000178449	0.273238	0.966775	0.897978	0.30741	0.123869	-0.202019	12.8032
SF3B2	Q13435	Splicing factor 3B subunit 2	SF3B2_K352_1ac	352	248.67	1	GVSSESSGDREK(1)DSTR	11.8914	12.2207	12.0162	11.7111	11.9836	12.3537	12.0612	11.7195	12.0075	11.9828	11.9139	11.9641	11.751	12.1424	12.4908	12.1009	12.1771	11.7786	12.0581	11.9828	12.0154	-0.166444	0.480825	0.325518	0.228532	0.569832	0.181869	0.0751982	0.84427	0.653565	-0.113369	0.572866	0.500102	0.128273	0.702609	0.44625	-0.0265993	0.925245	0.873564	0.368376	0.232961	0.0377199	0.240104	0.501567	0.161736	-	Q13435	352	Q13435	sp|Q13435|SF3B2_HUMAN Splicing factor 3B subunit 2 OS=Homo sapiens OX=9606 GN=SF3B2 PE=1 SV=2	248.675	2.12713e-53	225.87	248.67	1	QRVRGVSSESSGDREKDSTRSRGSDSPAADV	12	16141	3775	352	1	68	0.0117331	-0.0976424	0.109376	0.0222858	-0.0667056	0.0889914	0.0875837	0.107968	0.077031	0.678249	0.00249963	0.000976789	0.433604	0.0275568	0.00497292	0.00555752	0.00109346	0.0126499	0.720966	0.00445014	0.00184797	0.488403	0.0393262	0.00793937	0.0659268	0.0225911	0.0787213	0.746042	0.604864	0.0867701	12.0154
PYGL	P06737	Glycogen phosphorylase, liver form	PYGL_K29_1ac	29	176.8	1	GIVGVENVAELK(1)K	13.2087	13.1165	12.8794	12.7772	12.9448	12.4202	13.0274	13.1027	12.9502	12.8467	12.9839	12.9117	12.8096	12.614	12.3773	12.9156	12.8284	13.1155	12.7478	12.8467	12.8712	-0.166462	0.447827	0.291524	-0.0784108	0.871876	0.6152	-0.129537	0.700372	0.409022	-0.0414605	0.832079	0.7899	-0.00453493	0.990278	0.976728	-0.354176	0.115527	0.0323948	-0.266125	0.396675	0.0990281	-0.26159	0.410142	0.104506	-	P06737	29	P06737	sp|P06737|PYGL_HUMAN Glycogen phosphorylase, liver form OS=Homo sapiens OX=9606 GN=PYGL PE=1 SV=4	95.4009	1.2676e-13	135.77	95.401	1	ISIRGIVGVENVAELKKSFNRHLHFTLVKDR	12	4905	1517	29	1	63	0.675632	0.040354	0.635278	0.728019	0.00809318	0.719926	0.0770301	-0.00761748	0.0246434	6.55572e-12	0.364116	1.84252e-11	1.85174e-12	0.853957	2.23914e-12	0.0923918	0.862445	0.576651	1.31023e-10	0.414929	2.43417e-10	4.01944e-11	0.876551	3.86286e-11	0.285055	0.937445	0.765129	0.211238	0.0557038	-0.312716	12.8712
NKTR	P30414	NK-tumor recognition protein;Putative peptidyl-prolyl cis-trans isomerase	NKTR_K47_1ac	47	114.74	1	NFLCLCSGEK(1)GLGK	10.7028	10.799	10.5024	10.7292	10.6191	10.7165	10.6872	11.1051	10.9342	10.7097	10.4713	10.5079	10.5255	10.8262	10.6788	10.7589	10.615	10.8886	10.705	10.7097	10.7096	-0.166468	0.415227	0.259192	0.0663847	0.885518	0.648041	-0.172595	0.560024	0.242658	0.240771	0.16195	0.108887	0.234644	0.353558	0.117579	0.0202202	0.933683	0.889138	0.253073	0.381927	0.0930864	0.0184288	0.968044	0.8989	-	P30414	47	P30414	sp|P30414|NKTR_HUMAN NK-tumor recognition protein OS=Homo sapiens OX=9606 GN=NKTR PE=1 SV=2	114.742	3.51271e-06	95.419	114.74	1	CPKTCKNFLCLCSGEKGLGKTTGKKLCYKGS	10	8564	2254	47	1	43	0.0276862	-0.168178	0.195865	-0.156215	-0.134816	-0.0213989	-0.0881537	0.12911	0.0957475	0.752233	0.0672553	0.0358658	0.0872048	0.135919	0.80712	0.320915	0.152246	0.282178	0.786638	0.0906535	0.0507867	0.114659	0.169929	0.833865	0.563296	0.380838	0.513835	0.327121	0.139818	-0.220551	10.7096
ZC3H14	Q6PJT7	Zinc finger CCCH domain-containing protein 14	ZC3H14_K304_1ac	304	171.85	1	LPVVSSVVK(1)VK	13.5227	14.0556	14.0727	13.3302	13.5212	13.9955	13.5965	13.3335	13.3526	13.5493	13.6184	13.7258	13.8073	13.6263	13.7326	13.4729	13.7067	13.5745	13.661	13.5493	13.6402	-0.166537	0.475257	0.319416	-0.00504605	0.993051	0.975609	0.219874	0.510097	0.192918	-0.456152	0.0283313	0.0114141	-0.0697414	0.849852	0.67334	-0.268048	0.260748	0.116281	-0.106557	0.841033	0.520825	-0.0368156	0.942174	0.823594	-	Q6PJT7	304	Q6PJT7	sp|Q6PJT7|ZC3HE_HUMAN Zinc finger CCCH domain-containing protein 14 OS=Homo sapiens OX=9606 GN=ZC3H14 PE=1 SV=1	171.853	5.5212e-20	97.868	171.85	1	ENFRKRKLPVVSSVVKVKKFNHDGEEEEEDD	9	20526	5131	304	1	52	0.0587897	0.0917347	-0.032945	0.0341035	0.10689	-0.0727862	0.0128437	0.0526849	0.03753	0.200499	0.0527386	0.466097	0.450808	0.0265236	0.117268	0.774905	0.249182	0.407421	0.248028	0.0724885	0.520151	0.505324	0.0379592	0.146567	0.885505	0.499412	0.638298	0.460629	0.262473	0.188104	13.6402
AK2	P54819	Adenylate kinase 2, mitochondrial;Adenylate kinase 2, mitochondrial, N-terminally processed	AK2_K62_1ac	62	121.68	1	AMVASGSELGK(1)K	12.9504	13.033	12.996	12.909	12.7858	12.7572	12.945	12.892	12.8457	12.8275	12.7426	12.9489	12.788	12.7556	12.6894	12.7679	12.7104	13.003	12.5959	12.8275	12.8385	-0.166617	0.296898	0.154099	-0.079722	0.810926	0.486165	-0.12445	0.595718	0.281371	-0.0989036	0.465324	0.389242	-0.0567375	0.819165	0.619027	-0.175771	0.284798	0.133857	-0.0888769	0.794486	0.438235	-0.0321394	0.925377	0.777716	-	P54819	62	P54819	sp|P54819|KAD2_HUMAN Adenylate kinase 2, mitochondrial OS=Homo sapiens OX=9606 GN=AK2 PE=1 SV=2	74.7599	3.31828e-08	67.337	74.76	1	GDMLRAMVASGSELGKKLKATMDAGKLVSDE	11	12369	2937	62	1	23	0.315074	-0.00200921	0.317083	0.296956	-0.183475	0.480431	0.0326603	-0.130688	0.050778	8.64412e-07	0.963364	7.9222e-07	1.92314e-06	0.000476614	1.62784e-09	0.458777	0.00719743	0.254473	3.26065e-06	0.969682	2.83612e-06	6.0666e-06	0.000939351	1.0377e-08	0.680311	0.0665638	0.485179	0.670287	0.501716	-0.0768677	12.8385
BCAS2	O75934	Pre-mRNA-splicing factor SPF27	BCAS2_K177_1ac	177	128.97	1	NMQLTAGSK(1)LR	13.2867	13.6679	13.5312	12.8751	12.8865	13.5082	13.0624	13.0735	13.0206	13.1816	13.3922	13.3523	13.2413	13.1656	13.168	13.0224	12.9828	12.9253	12.8222	13.1816	13.1674	-0.166661	0.420617	0.264522	0.0287074	0.956478	0.845115	-0.142087	0.648935	0.339302	-0.443074	0.0188064	0.00649506	-0.4185	0.0830199	0.00944545	-0.405315	0.0600844	0.0115233	-0.209947	0.510254	0.163824	0.208553	0.50967	0.1665	-	O75934	177	O75934	sp|O75934|SPF27_HUMAN Pre-mRNA-splicing factor SPF27 OS=Homo sapiens OX=9606 GN=BCAS2 PE=1 SV=1	128.973	0.000178444	99.664	128.97	1	DLNWQRKNMQLTAGSKLREMESNWVSLVSKN	9	3461	1102	177	1	18	0.183351	0.13563	0.0477211	0.158113	0.109018	0.0490953	-0.0452941	-0.0466683	-0.0200562	0.00323223	0.0218227	0.388758	0.00900633	0.0587636	0.375535	0.412853	0.399094	0.714825	0.00578441	0.0323101	0.443777	0.0141845	0.0788975	0.42305	0.642782	0.644878	0.855993	0.880661	0.797293	0.0377585	13.1674
VRK1	Q99986	Serine/threonine-protein kinase VRK1	VRK1_K211_1ac	211	178.32	1	YCPEGVHK(1)EYK	15.08	15.083	15.2429	15.0529	14.8646	14.7383	14.9333	14.8792	14.9682	14.938	14.9521	14.9584	14.9953	14.9203	14.8413	14.9834	15.0064	15.0551	15.0174	14.938	14.9724	-0.166719	0.272826	0.135094	0.0297243	0.93789	0.783816	0.0993926	0.669429	0.363807	-0.208411	0.107857	0.0659634	0.0577007	0.807332	0.59536	-0.250065	0.110702	0.0302953	-0.0536219	0.897625	0.621449	-0.111323	0.656374	0.310428	-	Q99986	211	Q99986	sp|Q99986|VRK1_HUMAN Serine/threonine-protein kinase VRK1 OS=Homo sapiens OX=9606 GN=VRK1 PE=1 SV=1	159.99	6.79578e-08	154.47	159.99	1	VDYGLAYRYCPEGVHKEYKEDPKRCHDGTIE	8	26420	7775	211	1	36	0.244338	0.627861	-0.383523	0.247325	0.615314	-0.367989	0.0887498	0.0732162	0.0857625	8.82896e-06	5.72168e-12	1.64089e-08	7.58522e-06	8.03884e-12	3.06707e-08	0.0393687	0.0834354	0.0456788	2.61755e-05	1.62982e-10	8.97258e-08	2.10881e-05	2.05134e-10	1.39214e-07	0.182061	0.269208	0.17446	0.816301	0.700914	-0.0416542	14.9724
PJA1	Q8NG27	E3 ubiquitin-protein ligase Praja-1	PJA1_K270_1ac	270	110.08	1	NLASPNCVK(1)PK	11.9821	12.4493	12.4547	12.1184	12.1343	12.6552	11.716	11.7238	11.5948	12.1223	12.0442	12.1275	12.2141	12.9139	12.6623	12.2368	12.3209	12.2627	12.2861	12.1223	12.2071	-0.166791	0.495866	0.340891	0.301706	0.433511	0.0932718	0.611696	0.0824491	0.00198589	-0.617194	0.00781766	0.00184563	0.161293	0.630956	0.35667	0.00725238	0.981197	0.966561	0.475749	0.115815	0.0117672	0.314457	0.360916	0.0811747	-	Q8NG27	270	Q8NG27	sp|Q8NG27|PJA1_HUMAN E3 ubiquitin-protein ligase Praja-1 OS=Homo sapiens OX=9606 GN=PJA1 PE=1 SV=2	102.4	0.000211123	66.449	102.4	1	VVRPKIRNLASPNCVKPKIFFDTDDDDDMPH	9	23003	6371	270	1	30	-0.564002	0.0877177	-0.651719	-0.478153	0.0253077	-0.503461	-0.0228592	-0.171118	-0.108708	3.08838e-08	0.169299	3.35196e-09	3.43308e-07	0.684404	1.6447e-07	0.713399	0.0119964	0.0928738	1.74094e-07	0.209035	2.21415e-08	1.30072e-06	0.723651	6.21493e-07	0.850958	0.0890538	0.272925	0.0351093	0.00167551	0.624446	12.2071
KMT2C	Q8NEZ4	Histone-lysine N-methyltransferase 2C	KMT2C_K3860_1ac	3860	109.11	1	TGEK(1)AAPR	15.6895	16.2821	16.0993	14.4551	14.3352	15.2791	14.7552	14.3864	14.3732	14.9688	15.6891	15.9862	15.8953	14.9768	14.8568	14.4141	14.9258	14.7055	14.8306	14.9688	15.0936	-0.166795	0.592064	0.444015	0.0594604	0.937791	0.783506	0.315703	0.46567	0.155374	-1.51871	5.11088e-05	9.10889e-07	-1.03621	0.0051645	0.000109787	-1.33387	0.000414412	5.29856e-06	-1.10761	0.00359901	5.20585e-05	-0.0713982	0.908908	0.741576	-	Q8NEZ4	3860	Q8NEZ4	sp|Q8NEZ4|KMT2C_HUMAN Histone-lysine N-methyltransferase 2C OS=Homo sapiens OX=9606 GN=KMT2C PE=1 SV=3	99.1355	0.0125524	61.367	99.136	1	ETKKQRSKRTQRTGEKAAPRSKKRKKDEEEK	4	22918	6334	3860	1	137	0.400411	0.390337	0.0100741	0.372817	0.475899	-0.103082	-0.0150398	0.0981163	0.0125546	5.32752e-08	7.76251e-08	0.825798	1.51625e-07	3.82059e-09	0.0346336	0.74268	0.0431775	0.783944	2.80578e-07	4.1991e-07	0.852443	6.31697e-07	3.01359e-08	0.047864	0.867764	0.187736	0.895488	0.583654	0.39713	0.184844	15.0936
SPTAN1	Q13813	Spectrin alpha chain, non-erythrocytic 1	SPTAN1_K1193_1ac	1193	146.27	1	TASPWK(1)SAR	12.8127	12.6955	12.7447	12.605	12.8475	12.2741	12.6831	12.9547	12.7002	12.5964	12.5928	12.5846	12.5748	12.0508	12.3148	12.2866	12.596	12.6375	12.581	12.5964	12.5865	-0.166892	0.369586	0.217895	-0.35813	0.194911	0.0131679	-0.17454	0.514755	0.198367	0.0283869	0.865698	0.830703	0.020739	0.949976	0.875841	-0.17541	0.362856	0.196236	-0.366648	0.113719	0.0114336	-0.387387	0.10509	0.008079	-	Q13813;CON__xx|CBP-tag|CBP-tag	1193;17	Q13813	sp|Q13813|SPTN1_HUMAN Spectrin alpha chain, non-erythrocytic 1 OS=Homo sapiens OX=9606 GN=SPTAN1 PE=1 SV=3	131.616	0.000901668	72.61	131.62	1	MMPRDETDSKTASPWKSARLMVHTVATFNSI	6	16554	3857	1193	1	239	0.162323	0.136317	0.026006	0.193169	0.135923	0.0572459	0.124927	0.0936873	0.094081	0.000255377	0.00128355	0.476831	3.94164e-05	0.00131543	0.127125	0.00260728	0.0174309	0.0170313	0.000561149	0.00242512	0.530404	9.47719e-05	0.00237843	0.157715	0.0442131	0.111649	0.0958635	0.323366	0.136166	-0.203797	12.5865
COX17	Q14061	Cytochrome c oxidase copper chaperone	COX17_K40_1ac	40	171.21	1	DACIIEK(1)GEEHCGHLIEAHK	12.4178	12.1412	12.3452	12.3288	12.4973	12.6474	12.173	12.3225	12.1727	12.3439	11.7864	12.3395	12.2775	12.0826	12.3811	12.3295	11.9838	12.0251	11.9341	12.3439	12.2437	-0.166918	0.412803	0.256542	-0.226756	0.494113	0.128525	-0.2417	0.400447	0.106615	-0.078677	0.655657	0.587788	-0.15346	0.576863	0.295621	0.189749	0.366102	0.199322	0.129911	0.745829	0.373984	0.283371	0.314218	0.0616626	-	Q14061	40	Q14061	sp|Q14061|COX17_HUMAN Cytochrome c oxidase copper chaperone OS=Homo sapiens OX=9606 GN=COX17 PE=1 SV=2	148.439	9.27095e-33	142.31	148.44	1	ACPETKKARDACIIEKGEEHCGHLIEAHKEC	7	16685	3883	40	1	9	-0.118632	0.240849	-0.359481	-0.00419569	0.166025	-0.170221	0.228601	0.0393411	0.114165	0.0351211	0.00020933	1.85133e-06	0.936669	0.00508275	0.00425624	0.000351797	0.459708	0.0417113	0.0509264	0.000461268	6.09651e-06	0.947808	0.008249	0.00685572	0.0164825	0.69528	0.165112	0.244788	0.0753604	0.268426	12.2437
KHSRP;FUBP1	Q92945	Far upstream element-binding protein 2;Far upstream element-binding protein 1	KHSRP_K257_1ac	257	136.81	1	GGETIK(1)QLQER	13.0522	13.297	13.2199	13.1318	13.342	13.4403	13.3063	13.4275	13.3443	13.2043	13.0681	13.0601	12.9401	13.0378	12.9844	13.0636	13.189	13.3252	13.0461	13.2043	13.1842	-0.166918	0.297749	0.154912	-0.276107	0.253896	0.0241338	-0.172616	0.448372	0.142028	0.169681	0.208562	0.148549	0.163982	0.421625	0.161914	0.114969	0.494336	0.320396	0.0057793	0.993407	0.95963	-0.158203	0.52388	0.176455	-	Q92945;Q96AE4	257;209	Q92945;Q96AE4	sp|Q92945|FUBP2_HUMAN Far upstream element-binding protein 2 OS=Homo sapiens OX=9606 GN=KHSRP PE=1 SV=4;sp|Q96AE4|FUBP1_HUMAN Far upstream element-binding protein 1 OS=Homo sapiens OX=9606 GN=FUBP1 PE=1 SV=3	101.712	2.46205e-05	101.8	101.71	1	AGKAGLVIGKGGETIKQLQERAGVKMILIQD;ASKAGLVIGKGGETIKQLQERAGVKMVMIQD	6	24415	6888;6995	257;209	1	58	-0.0837232	-0.0327147	-0.0510085	-0.020023	-0.050439	0.030416	0.0905713	0.00914682	0.0268711	0.0268074	0.358649	0.159132	0.571376	0.163586	0.392658	0.0177826	0.795249	0.449118	0.0398416	0.40968	0.198318	0.622409	0.200975	0.44043	0.118745	0.903081	0.672736	0.767531	0.632835	-0.0547119	13.1842
PHB2	Q99623	Prohibitin-2	PHB2_K250_1ac	250	141.78	1	NPGYIK(1)LR	13.942	14.1253	13.8836	13.8366	13.7616	14.2242	14.1945	14.2781	14.2233	13.9015	13.8389	13.8006	13.8107	13.7521	13.7452	14.0429	14.0705	14.1709	14.0993	13.9015	13.9802	-0.166927	0.348336	0.198236	-0.0940403	0.798907	0.46181	-0.118394	0.663298	0.356235	0.248322	0.102705	0.0619839	0.296855	0.159164	0.0284783	-0.0428424	0.829927	0.735977	0.0300439	0.958728	0.812936	-0.266811	0.270865	0.0463794	-0.0765623	Q99623	250	Q99623	sp|Q99623|PHB2_HUMAN Prohibitin-2 OS=Homo sapiens OX=9606 GN=PHB2 PE=1 SV=2	141.782	0.00142963	84.223	141.78	1	AKMLGEALSKNPGYIKLRKIRAAQNISKTIA	6	26213	7704	250	1	31	0.121025	-0.315937	0.436962	0.0773523	-0.32779	0.405143	0.10494	0.13676	0.148613	0.0379312	1.53152e-05	2.07138e-07	0.169357	9.75506e-06	6.01516e-07	0.0678967	0.0208884	0.0131427	0.0545858	4.37708e-05	8.56317e-07	0.209685	2.71558e-05	1.9959e-06	0.243442	0.123515	0.0811273	0.159596	0.0312791	-0.291165	13.9802
KIF11	P52732	Kinesin-like protein KIF11	KIF11_K667_1ac	667	163.27	1	TSLTVADK(1)IEDQK	11.2228	11.9742	11.1226	10.929	11.1611	11.2563	11.2158	11.4226	11.3059	11.3814	11.3221	11.3066	11.19	10.8377	11.1347	11.4377	11.2637	11.3298	11.2964	11.3814	11.2746	-0.166974	0.538546	0.38553	0.0211944	0.97649	0.911416	-0.0181528	0.971544	0.924084	-0.125117	0.585618	0.513692	0.0237044	0.959979	0.900981	-0.324383	0.236399	0.10066	-0.136215	0.818051	0.47753	-0.159919	0.732101	0.405536	-	P52732	667	P52732	sp|P52732|KIF11_HUMAN Kinesin-like protein KIF11 OS=Homo sapiens OX=9606 GN=KIF11 PE=1 SV=2	61.5322	1.47148e-12	122.69	61.532	1	SQLKHIFKTSLTVADKIEDQKKELDGFLSIL	8	11925	2843	667	1	85	0.395111	0.00531682	0.389794	0.270124	-0.0145132	0.284637	0.0302636	0.13542	0.15525	1.3889e-09	0.881367	1.72204e-09	4.2277e-07	0.684345	2.01255e-07	0.400225	0.00115582	0.000329242	1.2053e-08	0.901771	1.25658e-08	1.55907e-06	0.723651	7.43456e-07	0.632537	0.0234278	0.00813522	0.49984	0.302437	-0.199266	11.2746
EIF3H	O15372	Eukaryotic translation initiation factor 3 subunit H	EIF3H_K274_1ac	274	203.02	1	QQQQK(1)HQYQQR	10.8317	10.6572	10.7431	10.7109	10.7823	11.4809	11.0391	10.9562	11.3675	10.8706	10.5611	10.5265	10.6433	10.4472	10.7899	10.5611	10.3494	11.0909	10.8842	10.8706	10.8082	-0.167029	0.576429	0.426757	-0.391976	0.393084	0.0719052	-0.34612	0.404384	0.108745	0.376939	0.129274	0.0825515	0.197848	0.623067	0.348126	0.247385	0.41467	0.243798	0.0224385	0.984824	0.914263	-0.17541	0.730884	0.404332	-	O15372	274	O15372	sp|O15372|EIF3H_HUMAN Eukaryotic translation initiation factor 3 subunit H OS=Homo sapiens OX=9606 GN=EIF3H PE=1 SV=1	203.024	8.05675e-12	184.2	203.02	1	KYNTYMRNTSKQQQQKHQYQQRRQQENMQRQ	5	1623	577	274	1	27	-0.0822113	-0.368206	0.285995	-0.0720675	-0.388114	0.316047	0.036875	0.00682311	0.0267311	0.0461828	1.66755e-08	6.60121e-07	0.0768166	7.43368e-09	1.60845e-07	0.349591	0.860945	0.495208	0.0654607	1.1316e-07	2.41359e-06	0.102192	5.25012e-08	6.09265e-07	0.591284	0.937007	0.707181	0.69648	0.536235	-0.129553	10.8082
HSDL2	Q6YN16	Hydroxysteroid dehydrogenase-like protein 2	HSDL2_K42_1ac	42	141	1	DGANIVIAAK(1)TAQPHPK	12.0636	12.4213	12.3852	11.8017	11.7908	11.8846	11.4628	11.2993	11.3629	11.8027	12.013	11.9757	12.3801	12.3328	12.0001	11.8413	11.7551	11.6345	11.764	11.8027	11.8887	-0.167088	0.413351	0.257217	0.232391	0.481688	0.120717	0.342857	0.229844	0.0269829	-0.914994	0.000133003	3.9164e-06	-0.40505	0.0891176	0.0106635	-0.464323	0.0315904	0.00425296	-0.0648435	0.911436	0.655453	0.340207	0.203314	0.0280407	-	Q6YN16	42	Q6YN16	sp|Q6YN16|HSDL2_HUMAN Hydroxysteroid dehydrogenase-like protein 2 OS=Homo sapiens OX=9606 GN=HSDL2 PE=1 SV=1	77.3901	2.23612e-12	112.37	77.39	1	ALKAAKDGANIVIAAKTAQPHPKLLGTIYTA	10	20728	5220	42	1	31	0.445079	0.487096	-0.0420172	0.43424	0.344402	0.0898379	0.0158301	-0.116025	0.0266685	3.64872e-09	8.74725e-10	0.331082	5.36053e-09	1.73596e-07	0.0466724	0.71107	0.0129283	0.534057	2.76361e-08	9.42198e-09	0.384321	3.40519e-08	7.76832e-07	0.063138	0.85013	0.0931542	0.736292	0.0632825	0.00526713	0.450672	11.8887
HARS2	P49590	Probable histidine--tRNA ligase, mitochondrial	HARS2_K241_1ac	241	151.15	1	AICSSIDK(1)LDK	11.1593	11.4712	11.0782	11.482	11.0085	11.0008	11.5905	11.109	11.355	11.3284	10.9438	11.2427	11.0204	11.1819	11.1573	11.0724	11.2529	11.2201	11.5256	11.3284	11.2264	-0.167246	0.478348	0.322883	-0.026532	0.966754	0.873783	-0.0186413	0.967151	0.911117	0.115296	0.565616	0.492603	0.2639	0.366229	0.125766	-0.0724406	0.779441	0.665177	0.0682734	0.920186	0.683277	-0.195627	0.602943	0.24979	-	P49590	241	P49590	sp|P49590|SYHM_HUMAN Histidine--tRNA ligase, mitochondrial OS=Homo sapiens OX=9606 GN=HARS2 PE=1 SV=1	122.511	7.88705e-06	107.52	122.51	1	GVPESKFRAICSSIDKLDKMAWKDVRHEMVV	8	11113	2667	241	1	15	0.351804	-0.0853328	0.437137	0.442488	0.00940487	0.433083	0.0895239	0.0935779	-0.00115978	6.74434e-09	0.023861	2.12818e-10	1.74505e-10	0.788778	2.47677e-10	0.0185308	0.0144644	0.973619	4.65587e-08	0.0350976	1.98986e-09	1.79958e-09	0.817871	2.00338e-09	0.121492	0.0993734	0.990956	0.467228	0.268743	-0.187736	11.2264
MCMBP	Q9BTE3	Mini-chromosome maintenance complex-binding protein	MCMBP_K101_1ac	101	151.44	1	AHVLHFGK(1)YR	11.6792	11.9724	11.8262	12.0271	11.8547	12.2701	12.3031	11.9995	12.0705	11.8511	11.7706	11.4248	11.7806	11.9816	11.7064	11.8978	11.6981	11.8838	12.0039	11.8511	11.8926	-0.167265	0.419468	0.263378	-0.188676	0.599136	0.209113	-0.262446	0.367442	0.0863957	0.298407	0.0917443	0.0537634	0.203226	0.443832	0.177521	0.22465	0.291247	0.138119	0.203239	0.532768	0.177495	1.30027e-05	0.999929	0.999929	-	Q9BTE3	101	Q9BTE3	sp|Q9BTE3|MCMBP_HUMAN Mini-chromosome maintenance complex-binding protein OS=Homo sapiens OX=9606 GN=MCMBP PE=1 SV=2	151.441	3.80865e-05	125.06	151.44	1	ETVNQNTKAHVLHFGKYRDVAECGPQQELDL	8	26718	7930	101	1	35	-0.201028	-0.420033	0.219005	-0.184599	-0.356081	0.171481	0.107818	0.155342	0.0913895	8.94037e-06	1.80857e-10	2.99762e-06	2.51101e-05	2.56189e-09	5.85284e-05	0.00418326	0.000169618	0.012408	2.64966e-05	2.63271e-09	9.40417e-06	6.2878e-05	2.17697e-08	0.00012977	0.0568913	0.00817024	0.0778442	0.755866	0.617133	-0.0737569	11.8926
MCRS1	Q96EZ8	Microspherule protein 1	MCRS1_K123_1ac	123	185.08	1	SK(1)QPLQVTK(1)DLGR	14.4279	15.0499	14.8397	14.2282	14.201	15.2072	14.7447	14.4208	14.1425	14.5507	14.5923	14.5835	14.6398	14.7241	15.014	14.6259	14.93	14.9376	14.837	14.5507	14.6624	-0.167287	0.600387	0.453799	0.242543	0.665893	0.281347	0.465565	0.285892	0.0466149	-0.33651	0.199274	0.140441	0.296341	0.461399	0.191385	-0.227026	0.486141	0.312353	0.182803	0.778274	0.413703	-0.113538	0.847377	0.609712	-	Q96EZ8	123	Q96EZ8	sp|Q96EZ8|MCRS1_HUMAN Microspherule protein 1 OS=Homo sapiens OX=9606 GN=MCRS1 PE=1 SV=1	79.6515	1.71235e-05	111.85	79.652	1;2	SPAPAPGLTKRVKKSKQPLQVTKDLGRWKPA	2	25078	7193	123	1	23	0.0395579	-0.0623792	0.101937	-0.0209587	-0.0532786	0.03232	-0.23028	-0.160663	-0.169764	0.611186	0.425234	0.199059	0.787112	0.4948	0.677506	0.00747927	0.0499369	0.03945	0.660488	0.475849	0.242917	0.818619	0.545017	0.717931	0.0768912	0.202162	0.159774	0.759871	0.622456	0.109483	14.6624
HIST1H2BK;HIST1H2BJ;HIST2H2BD;HIST2H2BC;HIST1H2BB;HIST1H2BD;HIST1H2BC;HIST2H2BF;HIST3H2BB;HIST1H2BH;HIST1H2BN;HIST1H2BM;HIST1H2BL	O60814	Histone H2B type 1-K;Histone H2B type 1-J;Putative histone H2B type 2-D;Putative histone H2B type 2-C;Histone H2B type 1-B;Histone H2B type 1-D;Histone H2B type 1-C/E/F/G/I;Histone H2B type 2-F;Histone H2B type 3-B;Histone H2B type 1-H;Histone H2B type 1-N;Histone H2B type 1-M;Histone H2B type 1-L	HIST1H2BK_K86_1ac	86	170.17	1	LAHYNK(1)R	16.8183	16.9223	16.8161	16.6626	16.7924	16.8657	16.6607	16.8857	16.6793	16.6993	16.7876	16.6859	16.5813	16.6011	16.6297	16.657	16.6506	16.6279	16.7395	16.6993	16.7231	-0.167287	0.319477	0.173593	-0.144228	0.628645	0.237786	-0.0692171	0.796263	0.565438	-0.110329	0.438903	0.362805	-0.012259	0.965973	0.918567	-0.0786865	0.666075	0.51403	-0.0556276	0.907072	0.643608	-0.0433686	0.898919	0.718019	-	O60814;P06899;Q6DRA6;Q6DN03;P33778;P58876;P62807;Q5QNW6;Q8N257;Q93079;Q99877;Q99879;Q99880	86;86;86;86;86;86;86;86;86;86;86;86;86	O60814;P06899;P33778;P58876;P62807;Q5QNW6;Q8N257;Q93079;Q99877;Q99879;Q99880	sp|O60814|H2B1K_HUMAN Histone H2B type 1-K OS=Homo sapiens OX=9606 GN=H2BC12 PE=1 SV=3;sp|P06899|H2B1J_HUMAN Histone H2B type 1-J OS=Homo sapiens OX=9606 GN=H2BC11 PE=1 SV=3;sp|Q6DRA6|H2B2D_HUMAN Putative histone H2B type 2-D OS=Homo sapiens OX=9606 GN=H2B	132.718	5.86095e-06	122.3	132.72	1	FERIAGEASRLAHYNKRSTITSREIQTAVRL;FERIASEASRLAHYNKRSTITSREIQTAVRL;FERIASEASRLAHYNKRSTITSREVQTAVRL	6	2598	875;1525;2328;3045;3179;4657;5986;6913;7761;7762;7763	86;86;86;86;86;86;86;86;86;86;86	1	35	0.121037	0.523032	-0.401995	0.119408	0.51321	-0.393802	-0.00952884	-0.0177215	-0.00790038	0.0125232	5.04412e-10	3.0688e-08	0.0135619	6.84281e-10	4.17721e-08	0.829634	0.689506	0.858381	0.0198988	6.00671e-09	1.57745e-07	0.020712	7.18162e-09	1.82825e-07	0.918107	0.849114	0.933506	0.877028	0.792021	0.0316426	16.7231
DHTKD1	Q96HY7	Probable 2-oxoglutarate dehydrogenase E1 component DHKTD1, mitochondrial	DHTKD1_K818_1ac	818	191.85	1	HFYSLVK(1)QR	12.6662	12.933	12.9485	11.905	12.0525	12.3127	12.1311	11.9888	11.9834	12.3956	12.7173	12.6289	12.6994	12.2118	12.2868	12.1015	12.0948	12.1593	11.7734	12.3956	12.3193	-0.167386	0.368369	0.216704	0.109976	0.767093	0.411595	-0.0252334	0.941655	0.84929	-0.814802	0.000167166	5.65544e-06	-0.67265	0.00345716	5.89364e-05	-0.759135	0.000728713	1.39286e-05	-0.481773	0.0337416	0.00159927	0.190877	0.501264	0.161405	-	Q96HY7	818	Q96HY7	sp|Q96HY7|DHTK1_HUMAN Probable 2-oxoglutarate dehydrogenase E1 component DHKTD1, mitochondrial OS=Homo sapiens OX=9606 GN=DHTKD1 PE=1 SV=2	183.647	1.42439e-06	132.65	183.65	1	KTLVFCSGKHFYSLVKQRESLGAKKHDFAII	7	25275	7309	818	1	30	0.630441	0.79577	-0.165329	0.673846	0.653164	0.0206828	0.139735	-0.0462774	0.0963292	1.45625e-08	3.717e-10	0.0206276	5.21817e-09	8.45807e-09	0.754587	0.0458782	0.486681	0.15659	9.08724e-08	4.68722e-09	0.0305407	3.33636e-08	5.86727e-08	0.788139	0.198066	0.715136	0.368743	0.799117	0.675632	0.0556676	12.3193
PLK1	P53350	Serine/threonine-protein kinase PLK1	PLK1_K492_1ac	492	103.17	1	NYMSEHLLK(1)AGANITPR	10.0131	10.1277	10.3693	10.5188	10.0182	10.5509	10.2766	10.7049	10.7955	10.2415	9.93138	9.82146	10.2548	9.95197	10.0848	10.0568	10.112	10.2708	10.2519	10.2415	10.2297	-0.167492	0.542979	0.390422	-0.331445	0.442846	0.0981658	-0.380791	0.317815	0.0602137	0.422311	0.0714932	0.0390937	0.209012	0.567302	0.286435	0.192598	0.498957	0.324873	0.0286449	0.978453	0.882099	-0.180367	0.690778	0.355782	-	P53350	492	P53350	sp|P53350|PLK1_HUMAN Serine/threonine-protein kinase PLK1 OS=Homo sapiens OX=9606 GN=PLK1 PE=1 SV=1	103.17	1.15502e-06	82.789	103.17	1	TLLKYFRNYMSEHLLKAGANITPREGDELAR	9	12070	2872	492	1	41	-0.250888	-0.371661	0.120773	-0.364357	-0.268634	-0.0957228	-0.109196	0.1073	0.00427366	0.000425032	5.21094e-06	0.0528607	6.70303e-06	0.000216844	0.117834	0.0772927	0.0821317	0.942354	0.000897813	1.68662e-05	0.07247	1.88556e-05	0.000455469	0.147168	0.259682	0.266778	0.977812	0.440347	0.242836	-0.229713	10.2297
TUFM	P49411	Elongation factor Tu, mitochondrial	TUFM_K234_1ac	234	183.33	1	DPELGLK(1)SVQK	12.7755	13.0097	13.0849	13.0239	12.8585	12.9644	12.9951	13.0506	12.8641	12.8922	12.8974	12.7545	12.7156	12.8231	12.8624	12.6901	13.0666	13.1382	12.8196	12.8922	12.9089	-0.167551	0.317531	0.171847	-0.157039	0.589249	0.19901	0.0381738	0.89513	0.749852	0.0132641	0.931628	0.911682	0.218989	0.28611	0.07907	-0.00777504	0.969183	0.948155	0.00273679	0.997903	0.981739	-0.216252	0.363966	0.0825893	-	P49411	234	P49411	sp|P49411|EFTU_HUMAN Elongation factor Tu, mitochondrial OS=Homo sapiens OX=9606 GN=TUFM PE=1 SV=2	112.125	8.35069e-09	118.08	112.13	1	SALCALEGRDPELGLKSVQKLLDAVDTYIPV	7	10992	2653	234	1	39	0.501101	-0.0190631	0.520164	0.490772	-0.0912136	0.581985	0.0055515	-0.0562699	0.0158806	1.8585e-12	0.530938	9.83714e-13	2.64722e-12	0.00677883	1.43052e-13	0.854482	0.0755357	0.601074	5.05867e-11	0.578065	2.09289e-11	5.33043e-11	0.0107873	3.79731e-12	0.931037	0.255279	0.781678	0.918823	0.860381	-0.0210391	12.9089
KMT2C	Q8NEZ4	Histone-lysine N-methyltransferase 2C	KMT2C_K2815_2ac	2815	224.56	1	TLVLSDK(1)HSPQK(1)K(1)STVTNEVK	12.5505	13.2218	12.8636	12.1978	12.2738	13.2051	12.6565	12.4767	12.5778	12.7107	12.7031	12.5658	12.8635	12.6522	12.5887	12.293	12.9285	12.7771	12.7815	12.7107	12.6799	-0.167843	0.578394	0.428905	-0.0476038	0.948748	0.821115	0.2587	0.546878	0.227948	-0.30832	0.214963	0.153983	0.118222	0.793473	0.575781	-0.319718	0.293608	0.140111	-0.199479	0.726342	0.348775	-0.317701	0.47408	0.142487	-	Q8NEZ4	2815	Q8NEZ4	sp|Q8NEZ4|KMT2C_HUMAN Histone-lysine N-methyltransferase 2C OS=Homo sapiens OX=9606 GN=KMT2C PE=1 SV=3	162.85	1.30004e-90	189.6	162.85	2;3;4	ENKTLVLSDKHSPQKKSTVTNEVKTEVLSPN	13	22882	6334	2815	2	137	0.400411	0.390337	0.0100741	0.372817	0.475899	-0.103082	-0.0150398	0.0981163	0.0125546	5.32752e-08	7.76251e-08	0.825798	1.51625e-07	3.82059e-09	0.0346336	0.74268	0.0431775	0.783944	2.80578e-07	4.1991e-07	0.852443	6.31697e-07	3.01359e-08	0.047864	0.867764	0.187736	0.895488	0.97429	0.9568	-0.0113972	12.6799
RBBP4;RBBP7	Q16576	Histone-binding protein RBBP4;Histone-binding protein RBBP7	RBBP4_K21_1ac	21	168.79	1	VINEEYK(1)IWK	12.8188	12.5172	12.5418	12.9412	13.1143	12.8289	12.9263	13.1057	13.002	12.713	12.5746	12.4075	12.392	12.6518	12.6632	12.7481	12.5793	12.6753	12.4873	12.713	12.7201	-0.167875	0.307045	0.162942	-0.273782	0.271094	0.028692	-0.430719	0.0721107	0.00143886	0.385437	0.0122156	0.00349918	0.122593	0.583263	0.30243	0.335562	0.0518375	0.00915174	0.229655	0.307079	0.0616902	0.107062	0.698699	0.366201	0.269652	Q09028;Q16576	22;21	Q09028;Q16576	sp|Q09028|RBBP4_HUMAN Histone-binding protein RBBP4 OS=Homo sapiens OX=9606 GN=RBBP4 PE=1 SV=3;sp|Q16576|RBBP7_HUMAN Histone-binding protein RBBP7 OS=Homo sapiens OX=9606 GN=RBBP7 PE=1 SV=1	85.9581	1.43787e-05	128.79	85.958	1	AFDDAVEERVINEEYKIWKKNTPFLYDLVMT;MFEDTVEERVINEEYKIWKKNTPFLYDLVMT	7	15229	3578;4282	22;21	1	25	-0.243539	-0.0736295	-0.169909	-0.159845	-0.0346839	-0.125161	0.063854	0.0191057	-0.0198399	8.48706e-08	0.018074	1.11752e-05	2.33484e-05	0.236393	0.000329174	0.0368008	0.508421	0.492473	4.21355e-07	0.0271584	3.08687e-05	5.87927e-05	0.280531	0.000635949	0.178591	0.730063	0.704566	0.796053	0.67114	-0.0498749	12.7201
PSPC1	Q8WXF1	Paraspeckle component 1	PSPC1_K8_1ac	8	123.99	1	GNLK(1)QVR	15.3318	15.9501	16.025	13.5859	13.4975	14.4281	13.4786	13.3095	13.3239	14.3541	15.5023	15.7203	15.5806	13.9529	13.8851	13.5204	13.7415	13.7584	13.8101	14.3541	14.3555	-0.167898	0.573391	0.423249	-0.0510183	0.944277	0.806262	0.399375	0.330641	0.0664983	-2.39833	6.26226e-07	4.04382e-10	-1.83106	2.47746e-05	3.18911e-08	-1.93181	8.21264e-06	1.37885e-08	-1.81493	3.1463e-05	3.65707e-08	0.0161232	0.980907	0.938176	-	Q8WXF1	8	Q8WXF1	sp|Q8WXF1|PSPC1_HUMAN Paraspeckle component 1 OS=Homo sapiens OX=9606 GN=PSPC1 PE=1 SV=1	123.989	0.0148636	35.346	123.99	1	________MMLRGNLKQVRIEKNPARLRALE	4	23703	6709	8	1	34	0.29394	0.0374479	0.256492	0.338032	0.0707141	0.267318	0.010369	-0.000457028	-0.0337232	5.2631e-07	0.347548	3.3047e-06	7.08929e-08	0.0851922	1.91795e-06	0.792451	0.990737	0.396494	2.10868e-06	0.397954	1.0281e-05	3.23796e-07	0.110505	5.71586e-06	0.897319	0.996404	0.630011	0.167542	0.0347486	0.466517	14.3555
EP300	Q09472	Histone acetyltransferase p300	EP300_K1707_1ac	1707	326.92	1	NHDHK(1)MEK(1)LGLGLDDESNNQQAAATQSPGDSRR	15.3512	15.7494	15.6448	15.1777	15.1712	15.4572	15.3637	15.0354	15.2231	15.3681	15.3266	15.4278	15.487	15.1963	15.5163	15.0775	15.4874	15.349	15.4003	15.3681	15.3589	-0.167976	0.405707	0.249808	-0.00529843	0.992337	0.97052	0.204833	0.477276	0.16403	-0.374379	0.0362027	0.015946	-0.00157019	0.996927	0.991262	-0.31311	0.131582	0.0393531	-0.150433	0.683249	0.301043	-0.148862	0.653569	0.305975	-	Q09472	1707	Q09472	sp|Q09472|EP300_HUMAN Histone acetyltransferase p300 OS=Homo sapiens OX=9606 GN=EP300 PE=1 SV=2	91.8532	3.54751e-176	303.4	91.853	1;2	CITCYNTKNHDHKMEKLGLGLDDESNNQQAA	8	15277	3583	1707	1	127	0.00709524	-0.219143	0.226239	-0.0176873	-0.17852	0.160833	0.0331288	0.0985345	0.0579114	0.844513	8.31043e-06	5.56156e-06	0.625886	9.11108e-05	0.000269688	0.365148	0.0127918	0.121728	0.866948	2.54477e-05	1.63809e-05	0.672643	0.000205467	0.00053071	0.603117	0.092789	0.320546	0.795369	0.669886	0.0612691	15.3589
NUP205	Q92621	Nuclear pore complex protein Nup205	NUP205_K1742_1ac	1742	112.72	1	FQDDNVEGDK(1)VSK	11.411	11.1957	11.4622	11.6501	11.2887	11.4482	11.0154	11.4577	11.4028	11.3151	11.2207	11.0345	11.3098	11.4236	11.2794	11.3499	11.2255	11.3708	11.212	11.3151	11.3194	-0.167998	0.411603	0.255424	-0.111373	0.79059	0.44649	-0.0225386	0.952652	0.876648	-0.064322	0.720049	0.658522	0.0811374	0.794452	0.577778	0.106025	0.629134	0.468296	0.162651	0.651964	0.270354	0.0815133	0.830425	0.576032	-	Q92621	1742	Q92621	sp|Q92621|NU205_HUMAN Nuclear pore complex protein Nup205 OS=Homo sapiens OX=9606 GN=NUP205 PE=1 SV=3	112.723	2.30786e-05	91.166	112.72	1	RLRQFKFQDDNVEGDKVSKKDEIELAMQQIC	10	24066	6803	1742	1	95	-0.0979732	-0.0304776	-0.0674956	-0.117417	-0.0637266	-0.05369	0.036497	0.0226915	0.0559404	0.0048546	0.331337	0.0402023	0.00118003	0.0513129	0.0955947	0.247384	0.466891	0.083464	0.00837155	0.381275	0.0563871	0.00217256	0.0697238	0.121715	0.488614	0.700186	0.254669	0.447093	0.249064	0.170347	11.3194
CDK1	P06493	Cyclin-dependent kinase 1	CDK1_K139_1ac	139	145.61	1	DLKPQNLLIDDK(1)GTIK	11.958	11.6869	11.6583	12.2893	12.1883	11.9589	12.2582	12.5842	12.4343	12.2424	11.7208	11.5493	11.5289	11.9393	11.9424	12.211	11.6977	12.2527	11.5016	12.2424	11.9922	-0.16803	0.479443	0.323994	-0.114628	0.816962	0.498075	-0.608226	0.0751991	0.00164616	0.657862	0.00456677	0.000831903	0.217666	0.476908	0.205266	0.377816	0.12076	0.0345634	0.431219	0.147453	0.0176437	0.213553	0.56582	0.213598	-	P06493	139	P06493	sp|P06493|CDK1_HUMAN Cyclin-dependent kinase 1 OS=Homo sapiens OX=9606 GN=CDK1 PE=1 SV=3	109.856	1.87662e-14	119.18	145.61	1	VLHRDLKPQNLLIDDKGTIKLADFGLARAFG	12	4844	1511	139	1	33	-0.281459	-0.380672	0.0992128	-0.37933	-0.351269	-0.0280604	0.034521	0.161794	0.132392	6.41381e-05	1.56443e-06	0.085084	1.64021e-06	4.49484e-06	0.612592	0.534065	0.00816827	0.0256943	0.00015857	5.81675e-06	0.112527	5.25724e-06	1.35891e-05	0.655889	0.737135	0.0719781	0.123369	0.286961	0.107847	-0.280046	11.9922
FH	P07954	Fumarate hydratase, mitochondrial	FH_K66_1ac	66	204.01	1	VPNDK(1)YYGAQTVR	13.5681	13.5416	13.4991	13.3575	13.5468	13.7018	13.2072	13.2281	13.1534	13.4402	13.5605	13.2208	13.3232	13.3606	13.5284	13.4113	13.3542	13.0793	13.1554	13.4402	13.3839	-0.168085	0.318548	0.172896	-0.101909	0.760807	0.401234	5.97737e-05	0.999836	0.999603	-0.340031	0.0255074	0.00991407	-0.171886	0.424737	0.16385	-0.000904639	0.997218	0.993998	0.0652717	0.881252	0.588753	0.237158	0.310833	0.0602145	0.0033471	P07954	66	P07954	sp|P07954|FUMH_HUMAN Fumarate hydratase, mitochondrial OS=Homo sapiens OX=9606 GN=FH PE=1 SV=3	113.523	2.84852e-20	157.55	113.52	1	RIEYDTFGELKVPNDKYYGAQTVRSTMNFKI	5	5187	1560	66	1	32	-0.00894147	0.253126	-0.262067	0.0155476	0.195898	-0.18035	0.0609996	-0.0207169	0.0365105	0.787627	3.85727e-07	2.35858e-07	0.640174	1.13979e-05	3.0667e-05	0.0784816	0.534341	0.278862	0.81856	1.71181e-06	9.57957e-07	0.685849	3.13524e-05	7.15091e-05	0.261829	0.749091	0.510672	0.0904481	0.0100809	0.339127	13.3839
COPZ1	P61923	Coatomer subunit zeta-1	COPZ1_K51_1ac	51	147.51	1	NIFNK(1)THR	12.9795	13.2417	13.0217	12.9507	13.1689	13.1533	13.2075	13.1824	13.2031	13.1372	12.7596	12.983	12.9958	13.1615	13.0935	13.063	12.9048	13.2812	13.0693	13.1372	13.0848	-0.168215	0.318548	0.172932	0.0150268	0.97402	0.900663	-0.112578	0.662683	0.355166	0.116706	0.413673	0.338209	0.172343	0.42381	0.163133	0.010012	0.960697	0.933711	0.193254	0.43968	0.120234	0.0209108	0.955889	0.862127	-	P61923	51	P61923	sp|P61923|COPZ1_HUMAN Coatomer subunit zeta-1 OS=Homo sapiens OX=9606 GN=COPZ1 PE=1 SV=1	137.135	0.000458168	104.26	137.14	1	PSVKEQKAFEKNIFNKTHRTDSEIALLEGLT	5	13081	3119	51	1	11	-0.0581986	-0.0755692	0.0173706	-0.027319	-0.0498281	0.0225091	0.0168952	0.0117567	-0.0139844	0.327592	0.207758	0.767348	0.642337	0.400245	0.701691	0.773525	0.841193	0.811666	0.382928	0.250925	0.801467	0.687565	0.452493	0.739739	0.884853	0.927162	0.906998	0.568721	0.380323	-0.106694	13.0848
UAP1L1	Q3KQV9	UDP-N-acetylhexosamine pyrophosphorylase-like protein 1	UAP1L1_K359_1ac	359	138.62	1	PHVAVK(1)K	13.0535	13.5803	13.0687	12.0186	12.601	13.4573	12.7382	12.5046	12.3264	12.903	12.9689	13.3098	12.9191	12.1248	12.9596	13.1065	13.1503	12.9258	12.6753	12.903	12.8647	-0.168257	0.691403	0.56064	0.0380307	0.972054	0.89491	0.394065	0.495501	0.181453	-0.711111	0.0453998	0.0215976	-0.148789	0.813989	0.606502	-0.541875	0.191264	0.0716961	-0.335587	0.630995	0.252056	-0.186798	0.797613	0.518711	-	Q3KQV9	359	Q3KQV9	sp|Q3KQV9|UAP1L_HUMAN UDP-N-acetylhexosamine pyrophosphorylase-like protein 1 OS=Homo sapiens OX=9606 GN=UAP1L1 PE=1 SV=2	113.252	0.00290682	33.499	113.25	1	VTREFEPLLKPHVAVKKVPYVDEEGNLVKPL	6	18985	4416	359	1	20	-0.159892	-0.441671	0.281779	-0.0193964	-0.460115	0.440719	0.0287584	-0.130182	-0.111738	0.0079642	1.58334e-07	5.31122e-05	0.721666	8.73138e-08	1.63343e-07	0.598163	0.0258365	0.0515993	0.0131545	7.82004e-07	0.000128676	0.761359	4.26812e-07	6.17506e-07	0.778602	0.140692	0.189714	0.712868	0.558381	0.169237	12.8647
TXLNA	P40222	Alpha-taxilin	TXLNA_K463_1ac	463	115.18	1	ELEGLQVK(1)IQR	10.7176	10.9333	10.5741	10.9993	10.863	10.7984	11.2936	11.1707	11.2125	11.0326	10.5859	10.3445	10.7898	11.0718	10.8098	11.1257	11.0861	11.1488	10.9558	11.0326	10.9273	-0.16829	0.42491	0.268676	0.115509	0.78817	0.443802	-0.162032	0.600474	0.286316	0.483902	0.0133014	0.00397255	0.49016	0.0459112	0.003611	0.145215	0.512494	0.337857	0.429014	0.0978669	0.00908579	-0.0611462	0.88346	0.683504	-	P40222	463	P40222	sp|P40222|TXLNA_HUMAN Alpha-taxilin OS=Homo sapiens OX=9606 GN=TXLNA PE=1 SV=3	115.175	9.80831e-05	82.846	115.18	1	EEKTVRDKELEGLQVKIQRLEKLCRALQTER	8	9668	2448	463	1	49	-0.289661	-0.304278	0.0146165	-0.362549	-0.366977	0.00442775	0.0358263	0.0460151	0.108714	1.41248e-07	6.87889e-08	0.680108	4.81136e-09	3.98098e-09	0.900384	0.317909	0.203566	0.00594338	6.54629e-07	3.77832e-07	0.723749	3.11105e-08	3.1156e-08	0.916308	0.561363	0.445477	0.0501012	0.164406	0.0334206	-0.338687	10.9273
MCM7	P33993	DNA replication licensing factor MCM7	MCM7_K145_1ac	145	128.06	1	RFELYFQGPSSNK(1)PR	9.45499	9.47469	9.15966	10.3112	9.82948	10.5781	10.4657	9.83847	10.0629	9.50659	9.14902	9.07658	9.35809	9.83975	10.0513	9.81192	9.94499	9.592	9.46588	9.50659	9.7239	-0.168546	0.609399	0.464585	-0.338591	0.52823	0.150217	-0.454734	0.314586	0.0584328	0.759247	0.0116627	0.00327454	0.473059	0.222055	0.0498282	0.876482	0.0118604	0.0010056	0.706437	0.072811	0.0055369	0.233379	0.660467	0.314368	-	P33993	145	P33993	sp|P33993|MCM7_HUMAN DNA replication licensing factor MCM7 OS=Homo sapiens OX=9606 GN=MCM7 PE=1 SV=4	91.9687	2.93322e-09	105.42	91.969	1	LMRRFELYFQGPSSNKPRVIREVRADSVGKL	13	8975	2334	145	1	53	-0.307325	-0.127616	-0.179709	-0.313845	-0.0876584	-0.226186	-0.0582998	-0.0118226	-0.0517805	5.63256e-08	0.00173957	6.38565e-05	4.12199e-08	0.0212782	4.01084e-06	0.110691	0.737651	0.153528	2.9431e-07	0.00320478	0.000152339	1.99898e-07	0.0309376	1.12199e-05	0.314181	0.874668	0.364741	0.749292	0.609653	0.117236	9.7239
TIPIN	Q9BVW5	TIMELESS-interacting protein	TIPIN_K87_1ac	87	121.99	1	HVFDK(1)AK	13.7007	13.6383	13.6943	13.5366	13.7828	13.7785	13.7055	13.9212	13.8029	13.644	13.5446	13.4797	13.503	13.5396	13.4573	13.4019	13.5673	13.6474	13.6583	13.644	13.6324	-0.168621	0.252985	0.118786	-0.233003	0.297028	0.0359469	-0.185538	0.371822	0.0881563	0.132137	0.284543	0.215879	0.11522	0.561094	0.278205	0.0215528	0.901362	0.836813	-0.0428293	0.919892	0.682821	-0.158049	0.473624	0.142185	-	Q9BVW5	87	Q9BVW5	sp|Q9BVW5|TIPIN_HUMAN TIMELESS-interacting protein OS=Homo sapiens OX=9606 GN=TIPIN PE=1 SV=2	101.643	0.00478761	66.272	101.64	1	LISERGLPALRHVFDKAKFKGKGHEAEDLKM	5	26962	8038	87	1	12	-0.175839	-0.363397	0.187558	-0.0903272	-0.400603	0.310276	0.121876	-0.000840995	0.036365	0.000556166	7.85234e-08	0.000299665	0.0454512	1.82823e-08	7.46247e-07	0.0095378	0.984256	0.398288	0.00114795	4.24234e-07	0.000625597	0.0630275	1.12853e-07	2.4319e-06	0.0885993	0.991891	0.631458	0.495447	0.297409	-0.110584	13.6324
RPS6	P62753	40S ribosomal protein S6	RPS6_K64_1ac	64	159	1	QGFPMK(1)QGVLTHGR	13.7842	13.8927	13.7405	14.1766	14.1536	14.4155	13.9974	14.0881	14.0954	13.9892	13.6974	13.6099	13.604	14.1472	14.3647	14.1392	14.1529	14.1089	14.21	13.9892	14.0178	-0.168693	0.27003	0.132473	-0.0315445	0.934057	0.771987	0.0969271	0.678619	0.377727	0.254529	0.0559894	0.028425	0.520149	0.0051645	0.000112139	0.442781	0.00820026	0.000575066	0.579929	0.00260557	3.25593e-05	0.0597802	0.834136	0.583992	-	P62753	64	P62753	sp|P62753|RS6_HUMAN 40S ribosomal protein S6 OS=Homo sapiens OX=9606 GN=RPS6 PE=1 SV=1	122.782	1.15013e-12	140.41	122.78	1	VVRISGGNDKQGFPMKQGVLTHGRVRLLLSK	6	13356	3176	64	1	30	-0.558352	-0.563029	0.0046767	-0.511432	-0.486226	-0.0252058	0.0372877	0.0671702	-0.00963234	2.59241e-10	2.26343e-10	0.917861	1.06616e-09	2.37676e-09	0.579924	0.415276	0.15038	0.83187	2.95184e-09	3.13516e-09	0.932544	8.51935e-09	2.04786e-08	0.626055	0.644681	0.378445	0.91842	0.27257	0.095516	0.188252	14.0178
KMT2C	Q8NEZ4	Histone-lysine N-methyltransferase 2C	KMT2C_K3215_1ac	3215	181.41	1	SK(1)K(1)ALSAK(1)QR	14.2488	14.9814	14.6775	13.8574	14.2008	14.6597	14.3506	14.0342	14.1214	14.294	14.3785	14.4201	14.6026	14.2814	14.4733	13.9732	14.3325	14.3163	14.2857	14.294	14.3392	-0.168809	0.539605	0.386636	0.00330119	0.995653	0.986355	0.142757	0.733668	0.462818	-0.467154	0.049302	0.0240429	-0.155588	0.68576	0.424218	-0.396588	0.154556	0.0511296	-0.224478	0.63196	0.253216	-0.0688903	0.900585	0.721627	-	Q8NEZ4	3215	Q8NEZ4	sp|Q8NEZ4|KMT2C_HUMAN Histone-lysine N-methyltransferase 2C OS=Homo sapiens OX=9606 GN=KMT2C PE=1 SV=3	146.163	0.00040681	96.492	146.16	1;2;3	EQIGAHRKSKKALSAKQRTAKKAGREFPEED	8	22865	6334	3215	1	137	0.400411	0.390337	0.0100741	0.372817	0.475899	-0.103082	-0.0150398	0.0981163	0.0125546	5.32752e-08	7.76251e-08	0.825798	1.51625e-07	3.82059e-09	0.0346336	0.74268	0.0431775	0.783944	2.80578e-07	4.1991e-07	0.852443	6.31697e-07	3.01359e-08	0.047864	0.867764	0.187736	0.895488	0.826177	0.715171	0.0705657	14.3392
DLD	P09622	Dihydrolipoyl dehydrogenase, mitochondrial	DLD_K420_1ac	420	164.33	1	VGK(1)FPFAANSR	13.6616	13.9023	13.7659	14.0239	13.8526	14.4299	13.2455	13.2934	13.2053	13.8409	13.5175	13.7109	13.5949	14.1307	14.3907	14.0612	13.4365	13.4152	13.4179	13.8409	13.7369	-0.168838	0.374874	0.222465	0.0921156	0.817378	0.499672	0.17514	0.525156	0.206353	-0.528511	0.00468588	0.000862946	-0.184533	0.452487	0.184051	0.325531	0.0987375	0.0250851	0.586485	0.0119059	0.000321355	0.771018	0.00179023	1.50284e-05	0.0329668	P09622	420	P09622	sp|P09622|DLDH_HUMAN Dihydrolipoyl dehydrogenase, mitochondrial OS=Homo sapiens OX=9606 GN=DLD PE=1 SV=2	104.07	5.7882e-06	136.16	104.07	1	SEEQLKEEGIEYKVGKFPFAANSRAKTNADT	3	5486	1622	420	1	29	0.202449	0.220812	-0.0183634	0.259337	0.186015	0.0733226	0.0610382	-0.0306478	0.00414968	9.54831e-06	3.16331e-06	0.588236	3.5601e-07	2.6537e-05	0.0409995	0.0834794	0.36972	0.902245	2.80752e-05	1.07671e-05	0.637938	1.34232e-06	6.74757e-05	0.055887	0.271763	0.617969	0.956775	0.000883991	4.05291e-06	0.854042	13.7369
MEX3A	A1L020	RNA-binding protein MEX3A	MEX3A_K454_1ac	454	161.22	1	RPPGEPLQGFSK(1)LGGGGLR	11.3778	11.5336	11.1741	11.533	11.742	12.0774	11.5612	11.7078	11.31	11.6231	11.0538	11.1115	11.4135	11.4304	11.466	11.4719	11.129	11.4189	11.0785	11.6231	11.4418	-0.168856	0.458702	0.302958	-0.327996	0.347163	0.0537132	-0.317515	0.319324	0.0610636	0.164512	0.390521	0.315221	0.0158527	0.967353	0.921857	0.422324	0.0738076	0.015865	0.263183	0.430706	0.115318	0.24733	0.467639	0.137426	-	A1L020	454	A1L020	sp|A1L020|MEX3A_HUMAN RNA-binding protein MEX3A OS=Homo sapiens OX=9606 GN=MEX3A PE=1 SV=1	100.022	9.16415e-24	121.11	100.02	1	GLPRRPPGEPLQGFSKLGGGGLRSPGGGRDC	12	61	39	454	1	21	-0.367325	-0.161472	-0.205852	-0.321424	-0.142445	-0.178978	0.112802	0.0859274	0.0669006	6.28507e-07	0.00410054	0.000549759	3.76203e-06	0.00956155	0.00185992	0.033921	0.097378	0.190175	2.47193e-06	0.00700638	0.00109264	1.10844e-05	0.0147713	0.00317891	0.171406	0.294608	0.409895	0.3056	0.122445	0.257812	11.4418
KIAA1551	Q9HCM1	Uncharacterized protein KIAA1551	KIAA1551_K442_1ac	442	123.54	1	MTNTSYSEPAQNSK(1)LSLK	10.76	11.1058	11.205	10.0782	9.75819	10.2855	10.4555	9.78063	9.55295	10.5106	10.7373	10.9283	10.8985	10.1587	10.042	9.96834	10.364	10.0869	10.5132	10.5106	10.385	-0.168864	0.585684	0.437277	0.0157322	0.986096	0.94184	0.391671	0.359211	0.0813711	-1.09389	0.000788476	5.82472e-05	-0.533357	0.134281	0.0214566	-0.982969	0.00403627	0.0001874	-0.798373	0.0308285	0.00135171	-0.265015	0.580564	0.228149	-	Q9HCM1	442	Q9HCM1	sp|Q9HCM1|RESF1_HUMAN Retroelement silencing factor 1 OS=Homo sapiens OX=9606 GN=RESF1 PE=1 SV=3	123.542	4.26803e-10	105.63	123.54	1	IKMTNTSYSEPAQNSKLSLKQTAKIQSGPQI	14	28578	8769	442	1	41	-0.204782	-0.918553	0.713772	-0.353901	-0.982893	0.628992	-0.0177246	0.0670557	0.131395	0.000604797	3.2502e-13	2.33533e-11	1.12258e-06	1.01183e-13	1.88146e-10	0.723877	0.191342	0.0159248	0.00124115	1.63925e-11	2.99299e-10	3.7466e-06	7.05321e-12	1.59089e-09	0.858139	0.430821	0.0914895	0.748005	0.608219	0.110923	10.385
FANCD2	Q9BXW9	Fanconi anemia group D2 protein	FANCD2_K22_1ac	22	153.95	1	ESLTEDASK(1)TR	11.9849	12.6946	12.5547	11.5857	11.8988	12.4081	11.9833	12.3325	11.6797	12.175	12.0296	12.3276	12.37	12.2596	12.0904	11.8425	12.1413	12.3875	12.5479	12.175	12.1734	-0.168993	0.589876	0.441816	0.0999339	0.885253	0.647542	0.360369	0.40617	0.11029	-0.412858	0.113153	0.0701183	0.116503	0.806478	0.594417	-0.447178	0.155255	0.051442	-0.178251	0.781376	0.417624	-0.294755	0.536969	0.186618	-	Q9BXW9	22	Q9BXW9	sp|Q9BXW9|FACD2_HUMAN Fanconi anemia group D2 protein OS=Homo sapiens OX=9606 GN=FANCD2 PE=1 SV=2	153.946	5.55888e-10	108.07	153.95	1	LSKSEDKESLTEDASKTRKQPLSKKTKKSHI	9	27164	8116	22	1	58	-0.116461	0.0362696	-0.152731	-0.0781963	0.0806089	-0.158805	0.0576416	0.0637161	0.0193768	0.00759785	0.361781	0.000956345	0.0587904	0.0520989	0.000674412	0.154267	0.117536	0.62319	0.0125931	0.412763	0.00181329	0.0798588	0.0707107	0.00124193	0.377104	0.327887	0.796784	0.928663	0.874932	-0.0343198	12.1734
ACTR2	P61160	Actin-related protein 2	ACTR2_K106_1ac	106	99.566	1	NCK(1)ILLTEPPMNPTK	10.8707	10.7349	10.9039	11.3093	10.9598	11.0607	11.1111	11.109	11.2779	11.0832	10.6382	10.6754	10.6888	10.7588	10.8544	10.9533	10.7491	11.0783	10.9492	11.0832	10.9425	-0.169021	0.380962	0.227677	-0.254458	0.401622	0.0759909	-0.240476	0.377381	0.0921467	0.329512	0.0509273	0.0251631	0.258056	0.271604	0.0722595	0.273459	0.16675	0.0580584	0.188021	0.538946	0.181563	-0.0700352	0.848168	0.611421	-	P61160	106	P61160	sp|P61160|ARP2_HUMAN Actin-related protein 2 OS=Homo sapiens OX=9606 GN=ACTR2 PE=1 SV=1	99.566	2.43812e-05	73.7	99.566	1	YTFGPEKLNIDTRNCKILLTEPPMNPTKNRE	3	12939	3090	106	1	23	-0.187679	-0.308817	0.121138	-0.23079	-0.398893	0.168103	0.00758625	-0.0393788	0.0506967	0.00010182	1.84363e-07	0.00497339	9.24305e-06	3.92596e-09	0.00031624	0.843499	0.312245	0.197382	0.000242075	8.93066e-07	0.00824316	2.52147e-05	3.07971e-08	0.000613725	0.924947	0.562789	0.417471	0.804778	0.683914	-0.0560534	10.9425
GTF3C3	Q9Y5Q9	General transcription factor 3C polypeptide 3	GTF3C3_K595_1ac	595	212.95	1	DK(1)ISDSNDQESANCDAK	11.1673	11.0015	11.1607	10.7754	11.0628	11.2401	10.5289	10.4213	10.4495	10.9752	11.1106	10.877	10.8342	10.9013	10.9671	10.8349	11.2083	10.4061	10.8364	10.9752	10.8867	-0.169176	0.499341	0.34447	-0.124988	0.808004	0.482528	0.350356	0.315059	0.0591015	-0.643241	0.00702211	0.00156893	-0.123709	0.732801	0.486963	-0.0837073	0.758354	0.636908	-0.0395197	0.961383	0.823246	0.0841891	0.861607	0.634982	-	Q9Y5Q9	595	Q9Y5Q9	sp|Q9Y5Q9|TF3C3_HUMAN General transcription factor 3C polypeptide 3 OS=Homo sapiens OX=9606 GN=GTF3C3 PE=1 SV=1	207.921	2.58872e-39	195.47	207.92	1	KSGERHLYLIKVSRDKISDSNDQESANCDAK	2	32747	10243	595	1	37	0.153321	-0.105337	0.258659	0.165081	-0.0757527	0.240834	0.0240825	0.0419071	0.0123223	0.0011187	0.0159705	3.85054e-06	0.000577341	0.0718871	9.51466e-06	0.550856	0.304122	0.759346	0.00218142	0.0242828	1.17489e-05	0.00111214	0.0947809	2.47658e-05	0.748026	0.556309	0.881722	0.0593272	0.00464703	0.559534	10.8867
ARID1A	O14497	AT-rich interactive domain-containing protein 1A	ARID1A_K1007_1ac	1007	166.45	1	SSSSTTTNEK(1)ITK	13.0287	13.5002	13.2817	12.8005	13.1922	13.0953	12.8226	12.8837	12.7997	12.9634	12.9876	13.158	13.1574	12.747	12.9031	12.7426	12.8614	12.8356	12.9587	12.9634	12.9841	-0.1692	0.350841	0.200623	-0.231755	0.418037	0.085192	0.0499007	0.868313	0.700138	-0.434876	0.0108556	0.00295469	-0.215775	0.338045	0.107225	-0.240838	0.19619	0.0745191	-0.303392	0.193675	0.0281021	-0.0876173	0.786201	0.500659	-	O14497	1007	O14497	sp|O14497|ARI1A_HUMAN AT-rich interactive domain-containing protein 1A OS=Homo sapiens OX=9606 GN=ARID1A PE=1 SV=3	68.034	1.36169e-12	123.66	68.034	1	ESKSKKSSSSTTTNEKITKLYELGGEPERKM	10	941	383	1007	1	103	0.333164	0.241931	0.0912328	0.292552	0.240943	0.0516093	0.0393197	0.0789432	0.0799314	1.48899e-08	1.4931e-06	0.0164287	1.03777e-07	1.57739e-06	0.151821	0.269144	0.0343538	0.0324166	9.25787e-08	5.5636e-06	0.0247339	4.50524e-07	5.38182e-06	0.184797	0.513038	0.16633	0.142169	0.332909	0.144871	0.194038	12.9841
ARID1A	O14497	AT-rich interactive domain-containing protein 1A	ARID1A_K1612_1ac	1612	108.56	1	SPFLHSGMK(1)MQK	16.9069	17.5499	17.4776	15.9886	15.9447	16.6278	16.0137	15.748	15.7741	16.4861	16.9196	17.2909	17.2162	16.379	16.3835	16.209	16.2593	16.2307	16.2374	16.4861	16.5065	-0.169203	0.526786	0.372696	0.136804	0.80127	0.46944	0.397175	0.283046	0.0452735	-1.46617	2.1417e-05	1.98459e-07	-0.899791	0.0051645	0.000110124	-1.12441	0.000531383	7.80714e-06	-0.818399	0.0112771	0.000297111	0.0813917	0.876718	0.665493	-	O14497	1612	O14497	sp|O14497|ARI1A_HUMAN AT-rich interactive domain-containing protein 1A OS=Homo sapiens OX=9606 GN=ARID1A PE=1 SV=3	86.9106	5.06526e-05	83.71	86.911	1	NRTSPSKSPFLHSGMKMQKAGPPVPASHIAP	9	940	383	1612	1	103	0.333164	0.241931	0.0912328	0.292552	0.240943	0.0516093	0.0393197	0.0789432	0.0799314	1.48899e-08	1.4931e-06	0.0164287	1.03777e-07	1.57739e-06	0.151821	0.269144	0.0343538	0.0324166	9.25787e-08	5.5636e-06	0.0247339	4.50524e-07	5.38182e-06	0.184797	0.513038	0.16633	0.142169	0.253098	0.0808309	0.341763	16.5065
STX18	Q9P2W9	Syntaxin-18	STX18_K62_1ac	62	151.83	1	EVISHIGK(1)LR	10.9743	10.7714	11.0933	11.2821	11.3142	11.492	11.322	11.6569	11.28	11.1497	10.4867	11.0291	10.8154	10.9284	11.2504	11.1285	11.0128	11.0365	11.1634	11.1497	11.1168	-0.169236	0.450951	0.294472	-0.260333	0.470551	0.113642	-0.348718	0.266139	0.0386656	0.473279	0.0201047	0.00712219	0.293797	0.28053	0.0767355	0.41645	0.0733713	0.0157014	0.325353	0.279888	0.052052	0.0315557	0.948392	0.842811	-	Q9P2W9	62	Q9P2W9	sp|Q9P2W9|STX18_HUMAN Syntaxin-18 OS=Homo sapiens OX=9606 GN=STX18 PE=1 SV=1	151.826	4.99048e-05	112.68	151.83	1	GDFSSRAREVISHIGKLRDFLLEHRKDYINA	8	30281	9435	62	1	23	-0.127314	0.187974	-0.315289	0.022009	0.144066	-0.122057	0.195341	0.00210864	0.0460171	0.0136262	0.000772606	2.39961e-06	0.642201	0.00626118	0.0173107	0.000543291	0.964386	0.33621	0.0214999	0.00151818	7.7115e-06	0.687505	0.0100286	0.0250628	0.0212702	0.984363	0.573322	0.8305	0.721318	-0.0568293	11.1168
RPL9	P32969	60S ribosomal protein L9	RPL9_K174_1ac	174	193.22	1	K(1)FLDGIYVSEK	14.4324	14.1725	14.1118	14.2152	14.3309	13.8346	14.5593	14.5136	14.6554	14.1522	14.2305	14.0384	13.9401	14.0286	14.0421	14.1699	14.1977	14.1981	14.2391	14.1522	14.2107	-0.169248	0.362108	0.211031	-0.0466713	0.919675	0.725063	-0.364457	0.16328	0.011744	0.337174	0.0402934	0.0184034	0.141965	0.571484	0.291167	-0.112046	0.572247	0.402155	0.0105303	0.989974	0.936652	-0.131435	0.671682	0.327417	-	P32969	174	P32969	sp|P32969|RL9_HUMAN 60S ribosomal protein L9 OS=Homo sapiens OX=9606 GN=RPL9P9 PE=1 SV=1	100.931	9.20367e-10	149.7	100.93	1	ALIQQATTVKNKDIRKFLDGIYVSEKGTVQQ	1	8854	2320	174	1	20	-0.149288	-0.255335	0.106046	-0.462669	-0.398796	-0.0638727	-0.068209	0.10171	0.245172	0.0224545	0.000459285	0.0930644	3.88446e-07	2.92246e-06	0.299571	0.268959	0.106158	0.000670239	0.0339012	0.000943438	0.121822	1.44916e-06	9.26672e-06	0.343753	0.512799	0.309592	0.0126022	0.0453616	0.00277261	-0.44922	14.2107
RSL1D1	O76021	Ribosomal L1 domain-containing protein 1	RSL1D1_K109_1ac	109	177.88	1	DEPNSTPEK(1)TEQFYR	12.5205	12.7104	12.843	12.8293	12.8313	12.3859	12.8165	12.8028	12.8254	12.762	12.4807	12.4082	12.6772	12.3759	12.478	12.6868	12.8292	12.5373	13.0821	12.762	12.6822	-0.169251	0.431573	0.275131	-0.168583	0.662353	0.276971	0.00134965	0.997916	0.992944	0.123606	0.497247	0.422014	0.294207	0.256839	0.0656693	-0.00912506	0.971776	0.952323	-0.00845696	0.992496	0.955809	-0.302664	0.307783	0.0589092	-	O76021	109	O76021	sp|O76021|RL1D1_HUMAN Ribosomal L1 domain-containing protein 1 OS=Homo sapiens OX=9606 GN=RSL1D1 PE=1 SV=3	166.904	4.44443e-20	163.85	166.9	1	DICLFTKDEPNSTPEKTEQFYRKLLNKHGIK	9	3527	1118	109	1	58	-0.101822	-0.166186	0.0643638	0.01346	-0.248391	0.261851	0.237888	0.0404011	0.122606	0.198724	0.0429495	0.410048	0.861964	0.00438972	0.0029716	0.00594056	0.60298	0.12551	0.246187	0.0601714	0.465046	0.883078	0.00720749	0.00490632	0.0676269	0.792451	0.325505	0.5771	0.389195	-0.132731	12.6822
TP53BP1	Q12888	Tumor suppressor p53-binding protein 1	TP53BP1_K1076_1ac	1076	89.356	1	EK(1)LEGDHTIR	12.3306	12.6822	12.3192	11.9535	12.0654	12.4502	12.282	12.1229	12.0813	12.2176	12.1268	12.3525	12.3449	11.9808	11.8224	11.8478	12.166	12.0882	11.9974	12.2176	12.1725	-0.169276	0.388595	0.234698	-0.272715	0.370193	0.0627072	-0.0782632	0.802433	0.57706	-0.281907	0.0935151	0.0550788	-0.190894	0.450255	0.182389	-0.287641	0.153952	0.0507535	-0.39108	0.107768	0.0105757	-0.200186	0.503065	0.162978	-	Q12888	1076	Q12888	sp|Q12888|TP53B_HUMAN TP53-binding protein 1 OS=Homo sapiens OX=9606 GN=TP53BP1 PE=1 SV=2	89.3005	0.00254545	63.238	89.301	1	NLLHFPSSQGEEEKEKLEGDHTIRQSQQPMK	2	15577	3643	1076	1	125	0.328637	0.17675	0.151887	0.37482	0.227616	0.147205	0.108171	0.112853	0.061988	6.25527e-07	0.000798103	0.00281446	9.60824e-08	6.27952e-05	0.00356401	0.0241609	0.0193524	0.175453	2.46474e-06	0.0015641	0.00488386	4.21602e-07	0.000146465	0.00581389	0.141403	0.118118	0.39401	0.979876	0.967271	-0.00573424	12.1725
FAM50A	Q14320	Protein FAM50A	FAM50A_K298_1ac	298	210.09	1	LLSDATVEK(1)DESHAGK	13.0845	13.313	13.3311	13.431	13.4504	13.4661	12.9648	13.2574	13.2827	13.2649	12.9685	13.1361	13.1163	13.4159	13.5065	13.3318	12.6409	12.7834	12.6024	13.2649	13.1806	-0.169277	0.297547	0.154681	-0.0311232	0.939333	0.78816	-0.492755	0.0447479	0.000374029	-0.0746011	0.592878	0.521439	-0.398079	0.0367246	0.00247582	0.206257	0.215207	0.086786	0.344411	0.0848489	0.00711183	0.74249	0.000688183	3.15517e-06	-	Q14320	298	Q14320	sp|Q14320|FA50A_HUMAN Protein FAM50A OS=Homo sapiens OX=9606 GN=FAM50A PE=1 SV=2	199.494	6.08459e-33	190.85	199.49	1	DVHDDVRLLSDATVEKDESHAGKVVLRSWYE	9	17123	3945	298	1	28	-0.566592	0.950012	-1.5166	-0.466634	1.03851	-1.50514	0.0817794	0.0703165	-0.0181794	3.5436e-12	4.567e-16	1.12384e-19	9.06519e-11	9.47623e-17	1.28701e-19	0.0313985	0.0600515	0.610263	8.51059e-11	1.26314e-13	7.16405e-17	1.04934e-09	2.70831e-14	5.58817e-17	0.163853	0.225726	0.788129	0.140065	0.0236889	0.280858	13.1806
DTYMK	P23919	Thymidylate kinase	DTYMK_K25_1ac	25	198.32	1	K(1)LVEALCAAGHR	11.9637	11.8187	11.9678	11.8257	12.0772	11.9563	12.0401	11.9852	12.1365	12.047	11.7738	11.732	11.7366	11.7654	11.8719	11.864	12.6058	12.2719	12.3751	12.047	11.9931	-0.169279	0.296131	0.153381	-0.119274	0.687439	0.307851	0.363638	0.112654	0.0047726	0.137205	0.313844	0.242851	0.670122	0.00113547	1.14383e-05	0.0363296	0.84266	0.753081	0.0863344	0.80369	0.457471	-0.583787	0.00479657	5.97629e-05	-	P23919	25	P23919	sp|P23919|KTHY_HUMAN Thymidylate kinase OS=Homo sapiens OX=9606 GN=DTYMK PE=1 SV=4	198.318	1.94054e-15	165.13	198.32	1	VLEGVDRAGKSTQSRKLVEALCAAGHRAELL	1	7764	2098	25	1	25	-0.155819	-0.382114	0.226295	-0.150596	-0.517569	0.366972	-0.127958	-0.268635	-0.133181	0.0113586	1.82023e-06	0.00067972	0.0139021	2.39718e-08	3.10291e-06	0.0326209	0.000125347	0.0268955	0.0182273	6.62141e-06	0.00132966	0.0211904	1.41358e-07	8.86221e-06	0.167781	0.00702434	0.126653	0.574354	0.386575	-0.100876	11.9931
SLMAP	Q14BN4	Sarcolemmal membrane-associated protein	SLMAP_K29_1ac	29	147.91	1	HVYLDEPIK(1)IGR	10.2657	10.0579	9.82125	9.76204	9.6926	9.89193	9.36596	9.66796	9.9828	10.2407	9.93249	9.94261	9.76123	9.86603	9.9098	9.764	9.91661	9.7694	9.87347	10.2407	9.88626	-0.169495	0.52689	0.373049	0.0644209	0.922435	0.732599	0.180918	0.652457	0.342407	-0.37603	0.0964615	0.0572752	-0.0256164	0.955857	0.891788	-0.266081	0.329568	0.168353	-0.0321648	0.974779	0.864385	-0.00654839	0.990631	0.972251	-	Q14BN4	29	Q14BN4	sp|Q14BN4|SLMAP_HUMAN Sarcolemmal membrane-associated protein OS=Homo sapiens OX=9606 GN=SLMAP PE=1 SV=1	120.96	2.64953e-07	102.83	120.96	1	SHPFQERHVYLDEPIKIGRSVARCRPAQNNA	9	17664	4045	29	1	37	0.203578	0.0746629	0.128916	0.259773	0.117513	0.14226	0.0590366	0.045692	0.00284166	2.4284e-06	0.0232089	0.000446032	8.06487e-08	0.0010367	0.00016767	0.0654645	0.146347	0.925827	8.23294e-06	0.0341912	0.000901102	3.61276e-07	0.00191195	0.000341473	0.239173	0.372228	0.970301	0.714699	0.560969	0.109949	9.88626
RTN3	O95197	Reticulon-3	RTN3_K1022_1ac	1022	79.974	1	IQAK(1)LPGIAK	12.7073	12.4943	13.3221	13.6413	13.1022	12.562	13.3575	13.3177	13.5191	13.0964	12.8414	12.5454	12.628	13.3631	13.3275	13.4094	13.0425	13.1943	13.2015	13.0964	13.0885	-0.169592	0.579449	0.430302	0.264834	0.613115	0.223491	-0.252004	0.564146	0.245862	0.556873	0.036195	0.0159377	0.474461	0.18384	0.0361664	0.260628	0.400537	0.230646	0.695054	0.0576391	0.00374434	0.220594	0.655067	0.307703	-	O95197	1022	O95197	sp|O95197|RTN3_HUMAN Reticulon-3 OS=Homo sapiens OX=9606 GN=RTN3 PE=1 SV=2	79.9739	0.00507872	45.086	79.974	1	IARDQTKSIVEKIQAKLPGIAKKKAE_____	4	3855	1233	1022	1	33	0.0392321	0.137271	-0.0980388	-0.186979	0.0512843	-0.238264	-0.0584469	0.0817779	0.167764	0.323019	0.00225576	0.0205393	0.000129978	0.20066	7.88904e-06	0.147415	0.0483215	0.000388584	0.378253	0.00405215	0.0304205	0.000282707	0.242352	2.08767e-05	0.367423	0.198329	0.00886096	0.367786	0.175386	-0.296245	13.0885
AATF	Q9NY61	Protein AATF	AATF_K380_1ac	380	135.83	1	LASGK(1)LGK	16.8362	17.4057	17.1504	16.6731	16.7257	17.4515	16.69	16.538	16.365	16.8787	16.9562	16.9909	16.9363	17.1689	17.186	16.7669	16.8573	16.8169	16.8364	16.8787	16.9055	-0.169644	0.536625	0.383202	0.0904483	0.882409	0.639543	0.305862	0.425123	0.124013	-0.599761	0.0161239	0.0052049	-0.124255	0.757354	0.521057	-0.180663	0.527666	0.35372	0.0794295	0.919411	0.680662	0.203684	0.645471	0.297243	-	Q9NY61	380	Q9NY61	sp|Q9NY61|AATF_HUMAN Protein AATF OS=Homo sapiens OX=9606 GN=AATF PE=1 SV=1	77.9225	0.00215457	38.032	77.923	1	RTLQKWHDKTKLASGKLGKGFGAFERSILTQ	5	29718	9221	380	1	35	0.130444	-0.246086	0.37653	0.249229	-0.184997	0.434226	-0.0262927	-0.0839882	-0.145078	0.00615753	1.5235e-05	4.70504e-08	1.30567e-05	0.000345862	5.36671e-09	0.539789	0.0611998	0.00285861	0.010407	4.35999e-05	2.2895e-07	3.45732e-05	0.000700052	2.92525e-08	0.741454	0.228043	0.0325927	0.179982	0.0399569	0.419098	16.9055
RSBN1	Q5VWQ0	Round spermatid basic protein 1	RSBN1_K212_1ac	212	192.4	1	GPDGDPSSCGTDLK(1)HK	11.2866	11.4207	11.3629	11.2888	11.2159	11.6659	11.1789	11.4844	11.3721	11.274	11.0387	11.3382	11.1844	10.9542	11.266	11.183	11.277	11.6812	11.5316	11.274	11.3139	-0.169658	0.432523	0.276115	-0.255809	0.458072	0.107227	0.151442	0.641125	0.329429	-0.0116246	0.95358	0.93956	0.309476	0.233238	0.0549131	0.0334547	0.895636	0.827359	-0.0526966	0.933277	0.731446	-0.362172	0.200853	0.0271591	-	Q5VWQ0	212	Q5VWQ0	sp|Q5VWQ0|RSBN1_HUMAN Lysine-specific demethylase 9 OS=Homo sapiens OX=9606 GN=RSBN1 PE=1 SV=2	160.473	4.45918e-24	171.74	160.47	1	HRGPDGDPSSCGTDLKHKDKQENGERTGGVP	14	19818	4829	212	1	14	0.132776	0.335089	-0.202312	0.0799787	0.324871	-0.244893	0.194474	0.237054	0.247272	0.0157877	2.62354e-06	0.000733065	0.125899	3.9276e-06	0.000111299	0.00104094	0.000156864	0.000100334	0.024632	9.13658e-06	0.00142427	0.160347	1.20656e-05	0.000234869	0.0292516	0.00784573	0.00417604	0.862611	0.768974	0.0450793	11.3139
SUPT5H	O00267	Transcription elongation factor SPT5	SUPT5H_K718_1ac	718	86.497	1	ISQGPYK(1)GYIGVVK	11.858	12.0435	12.01	11.7207	11.6296	12.0861	11.5988	11.6532	11.4555	11.7916	11.7442	11.6726	11.9855	11.9386	11.9516	11.6023	11.9575	11.9828	11.8112	11.7916	11.8142	-0.169732	0.39617	0.241371	0.0187127	0.972107	0.895336	0.348006	0.212892	0.0227016	-0.401323	0.0257403	0.0100362	0.116415	0.679805	0.417148	-0.158385	0.446129	0.273163	0.030059	0.964336	0.832696	-0.0863558	0.814085	0.545667	-	O00267	718	O00267	sp|O00267|SPT5H_HUMAN Transcription elongation factor SPT5 OS=Homo sapiens OX=9606 GN=SUPT5H PE=1 SV=1	76.3575	0.000194198	60.485	76.358	1	NELIGQTVRISQGPYKGYIGVVKDATESTAR	7	668	306	718	1	59	-0.00263572	-0.107649	0.105013	-0.00387407	-0.0926001	0.088726	0.051447	0.0677342	0.0526854	0.932356	0.00246473	0.00298386	0.900725	0.00728283	0.00958392	0.11018	0.0401127	0.102449	0.943693	0.00439439	0.00515799	0.916257	0.0115021	0.0145207	0.313442	0.180349	0.289012	0.277529	0.0996783	0.242937	11.8142
PRRC2B	Q5JSZ5	Protein PRRC2B	PRRC2B_K2193_1ac	2193	153.7	1	QRVDEK(1)PSLGAVK	11.3903	12.0656	11.5908	11.8475	11.5651	12.0621	11.2474	11.0679	11.0507	11.6173	11.2813	11.6241	11.632	11.6332	11.8709	11.6121	11.1837	11.3516	11.5417	11.6173	11.5426	-0.169791	0.492709	0.337811	-0.119498	0.816503	0.497275	0.237029	0.501574	0.185832	-0.560263	0.0139414	0.00426633	-0.153443	0.654413	0.385312	0.142675	0.587442	0.418903	0.192968	0.660762	0.277699	0.34641	0.308518	0.0592913	-	Q5JSZ5	2193	Q5JSZ5	sp|Q5JSZ5|PRC2B_HUMAN Protein PRRC2B OS=Homo sapiens OX=9606 GN=PRRC2B PE=1 SV=2	143.925	2.18979e-10	89.502	143.93	1	VQGHYVQQAKQRVDEKPSLGAVKLQEAPSAA	6	19331	4624	2193	1	98	-0.173485	-0.0928681	-0.0806174	-0.26044	-0.130205	-0.130235	-0.037132	0.0124855	0.0498229	9.07455e-05	0.0152427	0.0318001	5.7981e-07	0.00143396	0.00143124	0.297903	0.72272	0.167493	0.00021837	0.0232257	0.0455334	2.06192e-06	0.00257658	0.00249877	0.542801	0.865606	0.383878	0.0208159	0.000652097	0.702938	11.5426
CAMK2D	Q13557	Calcium/calmodulin-dependent protein kinase type II subunit delta	CAMK2D_K461_1ac	461	143.79	1	DGK(1)WQNVHFHR	11.2769	11.559	11.3876	11.6263	11.4385	11.5923	11.0325	11.1327	10.8146	11.1326	11.3923	11.2935	11.0279	12.0203	11.7025	11.3975	10.79	10.7977	10.9928	11.1326	11.277	-0.169933	0.450743	0.29426	0.154436	0.712401	0.339277	-0.133084	0.700372	0.408772	-0.414583	0.0370304	0.0164433	-0.377734	0.154131	0.0269425	0.144532	0.543285	0.370434	0.468901	0.0891862	0.00776077	0.846635	0.00333194	3.47825e-05	-	Q13557	461	Q13557	sp|Q13557|KCC2D_HUMAN Calcium/calmodulin-dependent protein kinase type II subunit delta OS=Homo sapiens OX=9606 GN=CAMK2D PE=1 SV=3	82.4167	1.31579e-05	123.01	82.417	1	TMQSEETRVWHRRDGKWQNVHFHRSGSPTVP	3	16269	3813	461	1	33	-0.570594	0.563356	-1.13395	-0.680002	0.43284	-1.11284	-0.0342931	-0.0554004	0.0751155	1.09626e-10	1.35156e-10	8.56485e-16	5.9067e-12	8.98693e-09	1.19185e-15	0.439213	0.217493	0.100225	1.41131e-09	2.11719e-09	6.33061e-14	1.05071e-10	6.16432e-08	8.11026e-14	0.6658	0.461011	0.285363	0.0397762	0.00214472	0.559115	11.277
AGGF1	Q8N302	Angiogenic factor with G patch and FHA domains 1	AGGF1_K622_1ac	622	150.28	1	DDAPASVHSEITDSNK(1)GRK	10.4006	11.0107	10.2547	9.9819	10.0518	9.6741	9.88002	9.70979	9.9964	10.1134	10.5487	10.2875	10.3199	10.0042	10.0251	9.60198	10.5468	10.0287	10.1165	10.1134	10.1333	-0.169985	0.583439	0.434697	-0.0255209	0.974785	0.905885	0.36856	0.390173	0.0997824	-0.693275	0.013736	0.00416975	-0.15473	0.725393	0.476423	-0.652738	0.0407869	0.00638168	-0.508274	0.191982	0.0275837	-0.353544	0.426766	0.113364	-	Q8N302	622	Q8N302	sp|Q8N302|AGGF1_HUMAN Angiogenic factor with G patch and FHA domains 1 OS=Homo sapiens OX=9606 GN=AGGF1 PE=1 SV=2	150.277	7.26405e-18	134.33	150.28	1	DDAPASVHSEITDSNKGRKMLEKMGWKKGEG	16	22382	6004	622	1	16	-0.512164	0.189033	-0.701196	-0.241545	0.0866266	-0.328172	0.327621	-0.0454033	0.0570029	5.18013e-07	0.0118871	4.94386e-09	0.0021612	0.216094	0.000126134	0.000128393	0.510159	0.409962	2.07933e-06	0.0185007	3.11681e-08	0.00379171	0.259422	0.000262621	0.00941602	0.731417	0.640122	0.913131	0.851079	0.0405369	10.1333
KHSRP	Q92945	Far upstream element-binding protein 2	KHSRP_K281_1ac	281	191.44	1	MILIQDGSQNTNVDK(1)PLR	11.4042	11.8031	11.5227	12.1261	12.1536	12.0795	11.7892	11.9062	11.9136	11.8063	11.3699	11.4072	11.4426	11.7291	11.3485	11.6457	11.6973	11.5444	11.4861	11.8063	11.6991	-0.170124	0.34926	0.198965	-0.54533	0.0512408	0.000417596	-0.293774	0.250818	0.0330725	0.293036	0.0634179	0.0334658	0.169386	0.47274	0.200837	0.543072	0.00693715	0.000434755	0.167866	0.572609	0.204736	-0.00152038	0.996682	0.990634	-	Q92945	281	Q92945	sp|Q92945|FUBP2_HUMAN Far upstream element-binding protein 2 OS=Homo sapiens OX=9606 GN=KHSRP PE=1 SV=4	55.3305	2.69086e-32	163.8	55.33	1	KMILIQDGSQNTNVDKPLRIIGDPYKVQQAC	15	24417	6888	281	1	58	-0.0837232	-0.0327147	-0.0510085	-0.020023	-0.050439	0.030416	0.0905713	0.00914682	0.0268711	0.0268074	0.358649	0.159132	0.571376	0.163586	0.392658	0.0177826	0.795249	0.449118	0.0398416	0.40968	0.198318	0.622409	0.200975	0.44043	0.118745	0.903081	0.672736	0.228661	0.0653214	0.250036	11.6991
SMARCA2	P51531	Probable global transcription activator SNF2L2	SMARCA2_K1375_1ac	1375	82.34	1	GRPPAEK(1)LSPNPPK	11.0198	11.0948	10.5486	9.1547	9.4081	9.57506	9.75753	9.86707	9.48008	9.95472	10.9232	10.5406	10.6883	9.71073	9.79879	9.26042	9.94545	10.1023	9.66809	9.95472	10.0226	-0.170349	0.577816	0.42812	0.210694	0.705827	0.329167	0.203713	0.654833	0.345049	-1.18615	0.00038311	1.95439e-05	-0.812088	0.0217017	0.00105524	-1.50842	0.000131153	8.21508e-07	-1.12738	0.00279753	3.59492e-05	-0.315294	0.485682	0.150384	-	P51531	1375	P51531	sp|P51531|SMCA2_HUMAN Probable global transcription activator SNF2L2 OS=Homo sapiens OX=9606 GN=SMARCA2 PE=1 SV=2	69.7136	0.000478979	48.931	69.714	1	DVEKAKKRRGRPPAEKLSPNPPKLTKQMNAI	7	11637	2774	1375	1	23	1.1088	1.25331	-0.144511	1.20987	1.34371	-0.133839	0.129144	0.118472	0.0280801	1.2644e-13	1.50888e-14	0.0196539	2.78864e-14	4.47036e-15	0.0290717	0.0344298	0.0501681	0.624858	5.61707e-12	1.52522e-12	0.0292099	1.49921e-12	5.8074e-13	0.0406426	0.17281	0.202515	0.797704	0.329813	0.142033	-0.322276	10.0226
RPL21	P46778	60S ribosomal protein L21	RPL21_K55_1ac	55	138.66	1	GMPHK(1)CYHGK	15.7084	15.6853	15.757	15.6485	15.5653	16.2875	16.2873	16.0779	16.0044	15.7467	15.6396	15.5003	15.4992	15.6777	15.6743	15.9202	15.7208	15.8442	15.8659	15.7467	15.7929	-0.170513	0.443161	0.286729	-0.0763524	0.878361	0.629174	-0.312893	0.314617	0.0586935	0.406311	0.0381803	0.0171473	0.263931	0.336294	0.106091	0.116863	0.623468	0.461715	0.211024	0.552648	0.190834	-0.0529078	0.906435	0.737504	-	P46778	55	P46778	sp|P46778|RL21_HUMAN 60S ribosomal protein L21 OS=Homo sapiens OX=9606 GN=RPL21 PE=1 SV=2	127.397	0.000108893	113.8	127.4	1	VDIKGMGTVQKGMPHKCYHGKTGRVYNVTQH	5	10502	2570	55	1	20	-0.474923	-0.374509	-0.100415	-0.532005	-0.45825	-0.0737556	0.0269144	0.000255519	0.0839966	3.65325e-08	1.09339e-06	0.0701738	6.47729e-09	6.21724e-08	0.17445	0.61218	0.996146	0.124738	2.00274e-07	4.22855e-06	0.0942909	4.01274e-08	3.19968e-07	0.209927	0.787049	0.997425	0.324517	0.248513	0.0783444	-0.289448	15.7929
POLR2B	P30876	DNA-directed RNA polymerase II subunit RPB2	POLR2B_K457_1ac	457	109.6	1	YSLATGNWGDQK(1)K	11.1452	11.1389	11.1236	11.1475	11.3284	11.3514	11.4265	11.4769	11.0977	11.2264	10.9604	11.0397	10.8956	11.3355	10.9598	11.2508	10.9941	11.2214	11.1159	11.2264	11.1731	-0.17063	0.383258	0.229989	-0.09375	0.820047	0.503823	-0.223215	0.421827	0.121187	0.197805	0.229666	0.166774	0.14522	0.585181	0.304418	0.1399	0.495957	0.321991	0.216781	0.458587	0.131609	0.0715605	0.847174	0.608973	-	P30876	457	P30876	sp|P30876|RPB2_HUMAN DNA-directed RNA polymerase II subunit RPB2 OS=Homo sapiens OX=9606 GN=POLR2B PE=1 SV=1	88.0866	5.8396e-05	87.968	88.087	1	DGLKYSLATGNWGDQKKAHQARAGVSQVLNR	12	8647	2269	457	1	72	-0.288718	-0.0652832	-0.223435	-0.258552	-0.0418177	-0.216734	0.0343371	0.0276361	0.00417057	2.74908e-07	0.0898107	8.4762e-06	1.27005e-06	0.265836	1.23488e-05	0.358187	0.457718	0.910086	1.17442e-06	0.117134	2.39931e-05	4.18181e-06	0.311879	3.13622e-05	0.597489	0.69337	0.960989	0.801203	0.678561	-0.057905	11.1731
KHDRBS1	Q07666	KH domain-containing, RNA-binding, signal transduction-associated protein 1	KHDRBS1_K185_1ac	185	244.28	1	ILGPQGNTIK(1)R	13.413	13.3713	13.4889	13.4331	13.4403	13.3311	13.212	13.5419	13.3344	13.256	13.4982	13.044	13.2188	13.0133	13.1585	12.8421	13.2094	13.2164	13.0019	13.256	13.264	-0.170748	0.352223	0.201995	-0.396902	0.139492	0.00627577	-0.220173	0.39695	0.104656	-0.0616593	0.702649	0.638628	-0.111084	0.665236	0.40062	-0.0229016	0.91731	0.861179	-0.249055	0.326572	0.0689796	-0.137972	0.646798	0.298943	-	Q07666	185	Q07666	sp|Q07666|KHDR1_HUMAN KH domain-containing, RNA-binding, signal transduction-associated protein 1 OS=Homo sapiens OX=9606 GN=KHDRBS1 PE=1 SV=1	106.618	5.38421e-28	188.48	106.62	1	FNFVGKILGPQGNTIKRLQEETGAKISVLGK	10	15076	3534	185	1	20	0.296505	0.386436	-0.0899311	0.236159	0.364859	-0.1287	0.0635987	0.102368	0.123945	0.000155374	7.36238e-06	0.165876	0.00133106	1.49605e-05	0.0534424	0.320656	0.11755	0.0619463	0.000357344	2.28631e-05	0.205851	0.00242613	4.01098e-05	0.0714064	0.563152	0.327887	0.212281	0.861703	0.767442	0.0387577	13.264
NKRF	O15226	NF-kappa-B-repressing factor	NKRF_K642_1ac	642	143.79	1	QIHQIAQK(1)YGLK	12.5128	12.6147	12.7013	12.9043	12.7994	13.0289	12.6443	12.7403	12.4934	12.6927	12.5375	12.5293	12.2497	12.7152	12.929	12.8537	12.4111	12.3227	12.42	12.6927	12.6396	-0.170749	0.30068	0.157233	-0.0782087	0.820974	0.508114	-0.241419	0.296911	0.0510958	0.0164268	0.912915	0.88883	-0.0542434	0.836369	0.645235	0.301259	0.0794178	0.0176569	0.393799	0.0506191	0.0030312	0.448042	0.0327166	0.00104577	-	O15226	642	O15226	sp|O15226|NKRF_HUMAN NF-kappa-B-repressing factor OS=Homo sapiens OX=9606 GN=NKRF PE=1 SV=2	120.96	4.14923e-07	106.36	120.96	1	ELTNDERKQIHQIAQKYGLKSKSHGVGHDRY	8	1508	547	642	1	57	-0.589118	0.0839334	-0.673051	-0.580579	0.117548	-0.698127	0.0490717	0.0741479	0.0405336	3.38172e-13	0.0164992	3.38469e-14	4.34505e-13	0.00162675	1.79128e-14	0.139599	0.0312844	0.217947	1.25519e-11	0.0250113	1.32513e-12	1.27148e-11	0.00288356	7.02245e-13	0.356757	0.158249	0.443341	0.140289	0.0238253	0.284832	12.6396
KDM3A	Q9Y4C1	Lysine-specific demethylase 3A	KDM3A_K470_1ac	470	207.31	1	AGVNSDSPNNCSGK(1)K	12.9267	13.4431	13.4803	12.1904	12.134	12.841	11.9392	12.05	11.8567	12.4916	12.9934	13.1146	13.2297	12.5328	12.5406	11.9471	12.3682	12.254	12.302	12.4916	12.5564	-0.170818	0.529417	0.376055	-0.0483263	0.9424	0.800365	0.359431	0.342259	0.0717184	-1.33474	5.3789e-05	9.76025e-07	-0.804491	0.0119683	0.000415019	-0.894887	0.00330689	0.000139869	-0.772396	0.0185484	0.000612051	0.0320951	0.957227	0.866565	-	Q9Y4C1	470	Q9Y4C1	sp|Q9Y4C1|KDM3A_HUMAN Lysine-specific demethylase 3A OS=Homo sapiens OX=9606 GN=KDM3A PE=1 SV=4	207.314	1.84431e-27	185.56	207.31	1	VKAGVNSDSPNNCSGKKVEPSALACRSQNLK	14	32433	10158	470	1	43	-0.200722	0.0989213	-0.299643	-0.156628	0.0688808	-0.225508	0.0792311	0.00509655	0.035137	0.000277459	0.0397595	2.67592e-06	0.0024984	0.140119	8.23907e-05	0.0927398	0.910348	0.441349	0.000606097	0.0560964	8.49753e-06	0.00434508	0.174797	0.000177737	0.285207	0.961306	0.664698	0.158413	0.0307293	0.439852	12.5564
PABPN1;PABPN1L	Q86U42	Polyadenylate-binding protein 2;Embryonic polyadenylate-binding protein 2	PABPN1_K207_1ac	207	218.16	1	VTILCDK(1)FSGHPK	16.1403	16.0365	16.3098	16.3329	16.0776	16.2572	16.2514	16.1482	16.3851	16.2839	15.9822	15.9674	16.0245	16.4526	16.3009	16.4422	16.2817	16.3371	16.3312	16.2839	16.2313	-0.170842	0.312083	0.167202	0.175945	0.53417	0.155498	0.0551713	0.841568	0.64805	0.0993351	0.489776	0.414045	0.325348	0.100751	0.013155	0.0603944	0.74384	0.61749	0.407181	0.048657	0.00285293	0.081833	0.785929	0.499796	0.310592	Q86U42;A6NDY0	207;182	Q86U42	sp|Q86U42|PABP2_HUMAN Polyadenylate-binding protein 2 OS=Homo sapiens OX=9606 GN=PABPN1 PE=1 SV=3;sp|A6NDY0|EPAB2_HUMAN Embryonic polyadenylate-binding protein 2 OS=Homo sapiens OX=9606 GN=PABPN1L PE=2 SV=1	88.0866	3.05635e-25	158.45	88.087	1	FHGCGSVNRVTILCDKFSGHPKGFAYIEFSD	7	21497	5560	207	1	13	0.112095	0.140215	-0.02812	-0.161361	-0.0636153	-0.0977461	-0.0965257	-0.0268997	0.17693	0.0887729	0.037146	0.657152	0.0184764	0.320771	0.134088	0.138715	0.671065	0.0108586	0.118854	0.0526778	0.70231	0.0275938	0.37021	0.165539	0.355514	0.838489	0.0727356	0.847069	0.746969	-0.0389407	16.2313
PQBP1	O60828	Polyglutamine-binding protein 1	PQBP1_K116_1ac	116	142.79	1	SDRGHDK(1)SDR	15.1162	15.7529	15.6213	14.6652	14.7509	15.4336	14.8927	15.0559	14.7443	15.0286	15.3483	15.3465	15.2828	14.9439	14.9316	14.6614	15.2203	14.9795	15.0154	15.0286	15.091	-0.170955	0.518137	0.363559	-0.104239	0.855955	0.576924	0.17409	0.662683	0.355022	-0.599186	0.0135731	0.0040949	-0.25414	0.450255	0.182424	-0.546926	0.046319	0.00772581	-0.480209	0.144303	0.0170338	-0.226069	0.58684	0.233319	-	O60828	116	O60828	sp|O60828|PQBP1_HUMAN Polyglutamine-binding protein 1 OS=Homo sapiens OX=9606 GN=PQBP1 PE=1 SV=1	137.396	0.000231846	106.6	137.4	1	EKLDRSHDKSDRGHDKSDRSHEKLDRGHDKS	7	2603	878	116	1	25	-0.457348	-0.270971	-0.186377	-0.492177	-0.294349	-0.197828	-0.0271036	-0.0156525	0.00772559	5.42684e-08	5.36108e-05	0.00198529	1.80235e-08	2.05621e-05	0.00121043	0.605727	0.765055	0.882623	2.84934e-07	0.000135423	0.00353738	9.76825e-08	5.35702e-05	0.00213323	0.783536	0.887755	0.946908	0.86821	0.779039	0.05226	15.091
CDC16	Q13042	Cell division cycle protein 16 homolog	CDC16_K106_1ac	106	115.71	1	RLFEK(1)YLK	12.722	12.9752	13.2267	12.7511	12.9851	12.8547	12.8469	13.107	12.7002	12.7794	12.8483	12.7892	12.7735	12.8569	12.9873	12.841	12.8118	12.9913	12.925	12.7794	12.8776	-0.17097	0.361195	0.209799	0.0314399	0.946347	0.813889	0.0246359	0.9446	0.853606	-0.0899152	0.575605	0.50305	0.105691	0.692026	0.432214	-0.111008	0.579205	0.409812	0.0914019	0.829243	0.496102	-0.014289	0.973383	0.914746	-	Q13042	106	Q13042	sp|Q13042|CDC16_HUMAN Cell division cycle protein 16 homolog OS=Homo sapiens OX=9606 GN=CDC16 PE=1 SV=2	93.5508	0.00425759	72.894	93.551	1	DVLDMEEPINKRLFEKYLKDESGFKDPSSDW	5	15745	3682	106	1	26	0.0458152	-0.132732	0.178547	-0.0555682	-0.131488	0.0759193	-0.0885782	0.0140496	0.0128052	0.262362	0.00354177	0.000270368	0.177505	0.00379671	0.0711846	0.0381561	0.726848	0.750125	0.315143	0.00612736	0.000569007	0.218699	0.00630383	0.0927704	0.18005	0.867698	0.875323	0.928347	0.874455	-0.021093	12.8776
CDCA2	Q69YH5	Cell division cycle-associated protein 2	CDCA2_K776_1ac	776	231.77	1	KDDFLGAAEGK(1)LQCNR	12.5946	12.8258	12.8677	12.8274	12.5998	12.6901	12.677	12.6268	12.6092	12.6653	12.62	12.6445	12.5107	12.703	12.5891	12.591	12.6431	12.6561	12.553	12.6653	12.658	-0.170983	0.259495	0.124	-0.0780526	0.801635	0.471477	-0.0202317	0.942787	0.85098	-0.12503	0.325361	0.253759	0.0257219	0.920953	0.811276	-0.0569224	0.729711	0.598297	0.0360082	0.935406	0.738361	0.0102863	0.975998	0.923877	-	Q69YH5	776	Q69YH5	sp|Q69YH5|CDCA2_HUMAN Cell division cycle-associated protein 2 OS=Homo sapiens OX=9606 GN=CDCA2 PE=1 SV=2	178.365	8.64681e-39	209.29	231.77	1	IKCERKDDFLGAAEGKLQCNRLMPNSQKDCH	11	20020	4913	776	1	58	-0.0793476	-0.0516144	-0.0277331	-0.21118	-0.0270523	-0.184127	-0.137376	0.0190181	-0.00554397	0.207499	0.406226	0.653158	0.00266912	0.66109	0.00712812	0.0361712	0.757602	0.928223	0.255801	0.456845	0.698712	0.00462231	0.702117	0.0110518	0.177837	0.884488	0.970915	0.690992	0.529109	0.0681072	12.658
PRPF40A	O75400	Pre-mRNA-processing factor 40 homolog A	PRPF40A_K445_1ac	445	140.24	1	QAFNAYK(1)VQTEK	12.1387	12.455	12.0522	11.9787	12.2391	11.8664	12.3057	12.0723	12.1022	12.1575	12.0522	12.1024	11.9782	11.6513	11.6536	11.6993	11.745	11.6005	11.6947	12.1575	11.9851	-0.171017	0.343846	0.194411	-0.359979	0.175563	0.010668	-0.479968	0.0695924	0.00128076	-0.0552187	0.729312	0.668937	-0.36417	0.0853004	0.00992582	-0.187199	0.315444	0.157274	-0.376162	0.0915214	0.00806657	-0.0119915	0.976541	0.925841	-	O75400	445	O75400	sp|O75400|PR40A_HUMAN Pre-mRNA-processing factor 40 homolog A OS=Homo sapiens OX=9606 GN=PRPF40A PE=1 SV=2	140.244	7.18214e-07	107.3	140.24	1	ALAKLSEKKQAFNAYKVQTEKEEKEEARSKY	7	3045	996	445	1	55	0.158086	0.0208232	0.137263	0.147301	0.0598856	0.0874157	0.045116	0.0949633	0.0559009	0.00179083	0.635631	0.00521043	0.00311946	0.182626	0.0581257	0.310178	0.04125	0.212045	0.0033606	0.67768	0.00861405	0.00533537	0.222356	0.0770635	0.554286	0.183348	0.435258	0.507785	0.312246	-0.131981	11.9851
C17orf85	Q53F19	Uncharacterized protein C17orf85	C17orf85_K251_1ac	251	135.6	1	NDLRPANK(1)LAK	12.8543	12.7437	12.925	12.8442	12.7659	13.292	12.6059	12.556	12.7502	12.7261	12.6445	12.7526	12.6127	12.9376	12.7944	12.7941	12.7176	12.4791	12.4191	12.7261	12.7471	-0.17105	0.361525	0.210307	-0.125311	0.72563	0.354107	-0.0987667	0.733944	0.463229	-0.203613	0.197952	0.139228	-0.13133	0.609229	0.332008	0.126366	0.524327	0.350161	0.172106	0.57693	0.207622	0.303435	0.222688	0.0329524	-	Q53F19	251	Q53F19	sp|Q53F19|NCBP3_HUMAN Nuclear cap-binding protein subunit 3 OS=Homo sapiens OX=9606 GN=NCBP3 PE=1 SV=2	129.343	5.34227e-05	103.27	129.34	1	VEEESLLRNDLRPANKLAKGNRLFMRFATKD	8	19143	4505	251	1	22	0.296916	0.0835911	0.213324	0.308336	0.0808903	0.227446	0.0385672	0.0244456	0.0271464	1.48025e-05	0.11608	0.000521081	9.31483e-06	0.12753	0.000280852	0.45611	0.635066	0.598433	4.16802e-05	0.14804	0.00103998	2.54025e-05	0.160234	0.000551035	0.679175	0.81384	0.78	0.13369	0.0216859	0.32998	12.7471
KIAA0907	Q7Z7F0	UPF0469 protein KIAA0907	KIAA0907_K75_1ac	75	147.35	0.999972	GK(1)LKPTQNASEK	13.8505	14.4342	14.4993	12.6434	12.8745	13.3167	12.7753	12.7444	12.2405	13.2067	14.1013	14.1682	14.0011	13.0118	12.8828	12.4971	12.6948	12.8414	12.6145	13.2067	13.2303	-0.171135	0.541817	0.389184	-0.147657	0.796437	0.456366	0.130214	0.764727	0.51058	-1.67464	9.22524e-06	5.421e-08	-1.3733	0.000249105	9.9732e-07	-1.31645	0.000211727	1.79105e-06	-1.29298	0.000421947	2.28875e-06	0.0803192	0.883537	0.683791	-	Q7Z7F0	75	Q7Z7F0	sp|Q7Z7F0|KHDC4_HUMAN KH homology domain-containing protein 4 OS=Homo sapiens OX=9606 GN=KHDC4 PE=1 SV=1	45.464	5.60296e-07	109.67	147.35	1	AAVAAKINAMLMAKGKLKPTQNASEKLQAPG	2	21426	5512	75	1	22	-0.0446269	-0.33424	0.289614	0.0267613	-0.371404	0.398166	0.10382	-0.00473176	0.0324321	0.450808	1.78667e-05	9.18938e-05	0.649449	4.82901e-06	1.94738e-06	0.089731	0.935764	0.582257	0.505721	5.02588e-05	0.00021163	0.694571	1.44921e-05	5.79549e-06	0.281134	0.971219	0.767451	0.253098	0.0807614	0.35819	13.2303
UPF1	Q92900	Regulator of nonsense transcripts 1	UPF1_K604_1ac	604	222.49	1	DETGELSSADEK(1)R	12.3975	12.1756	12.2546	12.3182	12.1521	12.0418	12.3528	12.3561	12.2116	12.2551	12.1308	12.0869	12.0962	12.3546	12.3365	12.3353	12.3397	12.5975	12.2658	12.2551	12.2657	-0.171251	0.293114	0.151062	0.171473	0.528344	0.150561	0.0941558	0.707807	0.42096	0.0309446	0.832057	0.789814	0.296352	0.122143	0.0180067	-0.105225	0.542452	0.369481	0.2375	0.279137	0.0518322	-0.0588519	0.849209	0.61308	-	Q92900	604	Q92900	sp|Q92900|RENT1_HUMAN Regulator of nonsense transcripts 1 OS=Homo sapiens OX=9606 GN=UPF1 PE=1 SV=2	70.9771	2.58993e-29	145.67	70.977	1	QQLKDETGELSSADEKRYRALKRTAERELLM	12	24349	6877	604	1	78	-0.232476	-0.167965	-0.0645118	-0.260473	-0.218112	-0.0423607	0.0568081	0.034657	0.0848047	3.79291e-06	0.000169032	0.086377	8.32635e-07	8.52953e-06	0.249082	0.127585	0.342733	0.0282952	1.22858e-05	0.000380388	0.113991	2.86018e-06	2.40725e-05	0.290483	0.340166	0.590671	0.131137	0.446923	0.248858	-0.13617	12.2657
PSMA6	P60900	Proteasome subunit alpha type-6	PSMA6_K59_1ac	59	236.02	1	VPDK(1)LLDSSTVTHLFK	13.8121	14.1653	14.1827	13.7838	13.6415	13.9581	13.9651	13.8269	13.6199	13.8951	13.7898	13.8962	13.9599	13.5988	13.7681	13.5553	14.0066	13.9251	14.0988	13.8951	13.8672	-0.171418	0.350841	0.200631	-0.153735	0.63798	0.249078	0.206235	0.428682	0.127198	-0.249447	0.111374	0.0687708	0.128206	0.610995	0.333865	-0.2589	0.169962	0.059727	-0.241217	0.348483	0.0776133	-0.369423	0.120129	0.0100844	-	P60900	59	P60900	sp|P60900|PSA6_HUMAN Proteasome subunit alpha type-6 OS=Homo sapiens OX=9606 GN=PSMA6 PE=1 SV=1	77.5617	6.70738e-46	211.83	77.562	1	GKDCAVIVTQKKVPDKLLDSSTVTHLFKITE	4	12852	3070	59	1	23	0.0512139	-0.186494	0.237708	0.105912	-0.279986	0.385897	0.105401	-0.0427885	0.0507035	0.100407	6.00963e-06	2.26284e-07	0.00212991	2.02637e-08	1.26376e-10	0.0022133	0.165121	0.103592	0.132824	1.90533e-05	9.2565e-07	0.00374064	1.22353e-07	1.137e-09	0.0410525	0.39668	0.29083	0.965	0.942481	-0.00945301	13.8672
SRSF5	Q13243	Serine/arginine-rich splicing factor 5	SRSF5_K181_1ac	181	140.98	1	LIEGSK(1)R	12.9677	12.9794	12.6128	12.4042	12.6081	12.6082	12.5379	12.482	12.49	12.5006	12.735	12.6536	12.6566	12.6521	12.7116	12.5715	12.492	12.4121	12.3263	12.5006	12.5951	-0.171581	0.290271	0.148559	0.104876	0.737398	0.368896	-0.0931595	0.708659	0.423728	-0.350035	0.0183816	0.00627699	-0.271613	0.156728	0.027731	-0.313149	0.0642475	0.0127864	-0.0366911	0.939846	0.750962	0.234922	0.291466	0.0531889	-	Q13243	181	Q13243	sp|Q13243|SRSF5_HUMAN Serine/arginine-rich splicing factor 5 OS=Homo sapiens OX=9606 GN=SRSF5 PE=1 SV=1	140.984	0.00626118	30.351	140.98	1	GKEINGRKIKLIEGSKRHSRSRSRSRSRTRS	6	15933	3728	181	1	17	0.17102	0.0943956	0.0766244	0.074105	0.077902	-0.00379705	0.0113547	0.0917761	0.10827	0.0117522	0.139232	0.225231	0.240233	0.217906	0.951066	0.854455	0.149875	0.092885	0.0188026	0.174887	0.271722	0.287636	0.26134	0.960363	0.931037	0.377869	0.272925	0.849278	0.749685	0.0368862	12.5951
PPP1CB	P62140	Serine/threonine-protein phosphatase PP1-beta catalytic subunit	PPP1CB_K25_1ac	25	168.41	1	GCRPGK(1)IVQMTEAEVR	12.8692	12.9627	12.894	12.6519	12.7009	12.9908	12.7378	12.3122	12.4534	12.6844	12.7943	12.6707	12.7458	12.7656	12.9598	12.8358	12.7024	12.7924	12.7025	12.6844	12.7455	-0.171682	0.320125	0.174347	0.0725659	0.845924	0.557886	0.231321	0.343604	0.0725213	-0.407511	0.0118865	0.00336729	-0.00450826	0.987209	0.970825	-0.127452	0.48131	0.307944	0.116796	0.726501	0.349082	0.121304	0.673342	0.331236	-	P62140	25	P62140	sp|P62140|PP1B_HUMAN Serine/threonine-protein phosphatase PP1-beta catalytic subunit OS=Homo sapiens OX=9606 GN=PPP1CB PE=1 SV=3	99.4509	2.27362e-20	139.6	99.451	1	SLITRLLEVRGCRPGKIVQMTEAEVRGLCIK	6	13156	3136	25	1	12	0.0189965	0.0700743	-0.0510777	-0.0387368	0.105507	-0.144244	-0.0158341	0.0773322	0.0418993	0.723666	0.201791	0.346999	0.47338	0.0614227	0.0138192	0.768099	0.160955	0.43859	0.761782	0.244442	0.400642	0.527591	0.0821717	0.0203549	0.881905	0.392089	0.662288	0.163247	0.032816	0.280059	12.7455
BCAP31	P51572	B-cell receptor-associated protein 31	BCAP31_K95_1ac	95	122.14	1	VNLQNNPGAMEHFHMK(1)LFR	14.7059	15.2212	14.9427	15.3015	15.2045	15.2235	14.1384	14.0048	14.1948	14.5224	14.5692	14.8451	14.9399	15.6541	15.2688	14.8835	13.8774	13.8741	13.9508	14.5224	14.6922	-0.171855	0.463907	0.308103	0.0256307	0.967707	0.877525	-0.211894	0.530775	0.212091	-0.843902	0.000785504	5.79262e-05	-0.883941	0.00241765	3.38085e-05	0.286596	0.230763	0.0968679	0.484081	0.0928501	0.0082236	1.36802	5.61636e-05	9.06683e-08	-	P51572	95	P51572	sp|P51572|BAP31_HUMAN B-cell receptor-associated protein 31 OS=Homo sapiens OX=9606 GN=BCAP31 PE=1 SV=3	122.138	7.26886e-11	104.12	122.14	1	VNLQNNPGAMEHFHMKLFRAQRNLYIAGFSL	16	11674	2779	95	1	30	-0.215526	1.21324	-1.42876	-0.209377	1.33294	-1.54231	-0.0470492	0.0665017	-0.0531976	0.000195624	8.26362e-16	4.60408e-17	0.000262072	1.57253e-16	1.18578e-17	0.322882	0.167945	0.265478	0.000440462	1.86453e-13	6.2829e-15	0.000537432	4.08571e-14	2.03338e-15	0.565741	0.401663	0.496555	0.000411446	1.43472e-06	1.1305	14.6922
PCF11	O94913	Pre-mRNA cleavage complex 2 protein Pcf11	PCF11_K337_1ac	337	143.97	1	TIPSEK(1)LNSSK	10.6535	11.2067	11.2992	10.2216	10.4404	10.8082	10.6426	10.3176	10.2323	10.6387	10.8887	10.7286	11.0263	10.5414	10.3691	9.93414	10.3709	10.57	10.5859	10.6387	10.6057	-0.171937	0.562725	0.411633	-0.20854	0.700363	0.321373	0.111427	0.811246	0.592737	-0.655636	0.0149512	0.00470374	-0.372272	0.29734	0.0849306	-0.563043	0.0641744	0.0127636	-0.599645	0.0954691	0.00863697	-0.227374	0.630747	0.280785	-	O94913	337	O94913	sp|O94913|PCF11_HUMAN Pre-mRNA cleavage complex 2 protein Pcf11 OS=Homo sapiens OX=9606 GN=PCF11 PE=1 SV=3	90.1082	4.49756e-05	101.38	90.108	1	LNQSDTKTSKTIPSEKLNSSKQEKSKSGEKI	6	3740	1182	337	1	61	0.185992	0.0437345	0.142258	0.219172	0.0786851	0.140487	0.0225239	0.0242949	-0.0106557	0.000179336	0.284054	0.00208134	2.95205e-05	0.0623904	0.00229906	0.576614	0.547303	0.790972	0.000406242	0.331628	0.003697	7.28999e-05	0.0833409	0.00387347	0.7659	0.756798	0.898283	0.784668	0.656322	0.0925932	10.6057
SMAP	O00193	Small acidic protein	SMAP_K174_1ac	174	86.898	1	SNYK(1)MMFVK	16.8381	17.7137	17.4461	16.4694	16.3752	16.9445	16.4936	16.0958	16.2049	16.6993	17.0641	17.2989	17.1188	16.6588	16.7783	16.3979	16.7542	16.591	16.4136	16.6993	16.7528	-0.171985	0.554024	0.402335	0.0153173	0.98578	0.939985	0.321538	0.426374	0.125768	-1.06786	0.000598513	3.9267e-05	-0.574339	0.0855449	0.0100095	-0.736282	0.0164452	0.00163857	-0.54898	0.123858	0.0131781	0.025359	0.968238	0.900816	-	O00193	174	O00193	sp|O00193|SMAP_HUMAN Small acidic protein OS=Homo sapiens OX=9606 GN=SMAP PE=1 SV=1	67.7257	0.00294686	53.952	67.726	1	EVEDPKNKKDAKSNYKMMFVKSSGS______	4	599	291	174	1	19	-0.334198	-0.278953	-0.0552445	-0.285614	-0.276629	-0.00898493	-0.000708889	-0.0469684	-0.0492929	0.000121359	0.000718642	0.430896	0.000578878	0.000775029	0.897192	0.991864	0.502039	0.481399	0.000284531	0.00142449	0.485352	0.00111449	0.00146723	0.913493	0.996044	0.726046	0.696744	0.295663	0.115071	0.33158	16.7528
RPL5	P46777	60S ribosomal protein L5	RPL5_K197_1ac	197	83.087	1	K(1)HIMGQNVADYMR	12.5642	12.3743	12.3024	12.6727	12.6181	12.9724	12.5625	13.1329	12.5581	12.4806	12.3209	12.1007	12.3028	12.5639	12.585	12.3593	12.5158	12.3616	12.7166	12.4806	12.5273	-0.172188	0.435298	0.278702	-0.251633	0.479901	0.11965	-0.219829	0.484312	0.170762	0.337559	0.0748534	0.0415305	0.289919	0.27871	0.0758818	0.34074	0.132727	0.0398421	0.261296	0.412798	0.106945	-0.028623	0.952585	0.854903	-	P46777	197	P46777	sp|P46777|RL5_HUMAN 60S ribosomal protein L5 OS=Homo sapiens OX=9606 GN=RPL5 PE=1 SV=3	60.4007	0.000215819	69.683	60.401	1	GYDSESKEFNAEVHRKHIMGQNVADYMRYLM	1	10487	2569	197	1	35	-0.445284	-0.364158	-0.0811263	-0.388517	-0.540972	0.152455	0.102082	-0.131499	0.0453147	5.60254e-05	0.000450263	0.353095	0.000239042	5.43131e-06	0.0900485	0.24589	0.139701	0.600931	0.000140129	0.000927348	0.407023	0.000494463	1.60857e-05	0.115166	0.487118	0.362421	0.781611	0.990173	0.983779	0.0031809	12.5273
TMEM201	Q5SNT2	Transmembrane protein 201	TMEM201_K131_1ac	131	142.08	1	RCNHHQTTK(1)IK	10.1552	10.2607	10.3343	10.3841	10.3381	10.3962	10.2914	10.4553	10.3522	10.2406	10.219	10.1656	9.84839	9.70908	9.84383	10.2079	10.1206	9.88939	10.4541	10.2406	10.1953	-0.172359	0.505812	0.351337	-0.45252	0.241316	0.0213554	-0.211593	0.573032	0.255305	0.116243	0.598287	0.527022	0.0770089	0.850314	0.674249	0.122737	0.658526	0.504462	-0.157424	0.761403	0.393731	-0.234433	0.562065	0.209294	-	Q5SNT2	131	Q5SNT2	sp|Q5SNT2|TM201_HUMAN Transmembrane protein 201 OS=Homo sapiens OX=9606 GN=TMEM201 PE=1 SV=1	142.085	2.82366e-05	83.862	142.08	1	SQVLLCKRCNHHQTTKIKQLAAFAPREEGRY	9	19439	4667	131	1	24	0.0232217	0.171972	-0.148751	-0.0704222	0.151515	-0.221937	-0.0144347	0.0587518	0.0792092	0.603747	0.00101803	0.00329981	0.126513	0.00287034	8.3061e-05	0.746406	0.197984	0.0882935	0.653437	0.00195664	0.00564835	0.161034	0.00487579	0.000178936	0.870303	0.438408	0.263131	0.982251	0.971659	0.00649381	10.1953
RPL35A	P18077	60S ribosomal protein L35a	RPL35A_K95_1ac	95	197.3	1	SNLPAK(1)AIGHR	12.0687	11.8719	12.2676	12.2498	12.2709	12.4913	11.9974	12.3444	11.8731	12.058	11.9811	11.9535	11.7564	11.9962	12.3022	12.1239	12.3723	12.0538	12.3762	12.058	12.1233	-0.172418	0.412409	0.256247	-0.196612	0.587783	0.197712	0.195801	0.51675	0.199487	0.00221309	0.990664	0.988169	0.370432	0.133021	0.0210707	0.267931	0.212613	0.0847102	0.243737	0.428757	0.114402	-0.126695	0.726874	0.400431	-	P18077	95	P18077	sp|P18077|RL35A_HUMAN 60S ribosomal protein L35a OS=Homo sapiens OX=9606 GN=RPL35A PE=1 SV=2	168.302	1.77329e-11	165.29	168.3	1	NSGMVRAKFRSNLPAKAIGHRIRVMLYPSRI	6	7001	1944	95	1	19	-0.416394	-0.387175	-0.029219	-0.506525	-0.520802	0.0142775	0.0489831	0.00548659	0.139114	7.2257e-07	1.93569e-06	0.609912	4.32695e-08	2.85311e-08	0.802584	0.395494	0.923406	0.0236161	2.79413e-06	6.97043e-06	0.658364	2.0854e-07	1.64178e-07	0.829668	0.62853	0.9664	0.11684	0.262134	0.0871152	0.265718	12.1233
MYBBP1A	Q9BQG0	Myb-binding protein 1A	MYBBP1A_K1148_1ac	1148	92.781	1	TLGVQRPK(1)LEK	12.0205	11.7262	11.8799	12.0051	12.0403	11.7595	12.1894	11.9183	12.1396	11.8811	11.8815	11.5358	11.6915	11.4467	11.8105	11.6749	12.0435	11.5218	12.0192	11.8811	11.8533	-0.172579	0.436118	0.279621	-0.290927	0.401622	0.0760895	-0.220932	0.484152	0.17045	0.206927	0.264477	0.197837	0.158574	0.596781	0.319336	0.059453	0.808932	0.705676	-0.0588947	0.928093	0.708303	-0.217468	0.523965	0.176922	-	Q9BQG0	1148	Q9BQG0	sp|Q9BQG0|MBB1A_HUMAN Myb-binding protein 1A OS=Homo sapiens OX=9606 GN=MYBBP1A PE=1 SV=2	77.0624	0.00162682	55.064	77.062	1	DLYWQAMKTLGVQRPKLEKKDAKEIPSATQS	8	26537	7818	1148	1	95	-0.126809	-0.184388	0.0575791	-0.248969	-0.280553	0.0315836	0.0116183	0.0376138	0.133779	0.0225003	0.0019165	0.272019	0.000114884	3.02979e-05	0.542033	0.821727	0.468711	0.0168809	0.0339405	0.00349841	0.321784	0.000252502	7.58093e-05	0.589097	0.91393	0.701374	0.0953977	0.544285	0.353529	-0.147474	11.8533
ATP5D	P30049	ATP synthase subunit delta, mitochondrial	ATP5D_K136_1ac	136	168.79	1	ANLEK(1)AQAELVGTADEATR	11.8614	12.0005	12.0056	11.6872	11.3098	11.7192	11.5359	11.1705	10.9716	11.4785	11.9386	11.5847	11.826	11.516	11.2464	11.4372	11.5585	11.5386	11.5648	11.4785	11.5715	-0.172718	0.425993	0.269799	-0.172243	0.658518	0.271077	0.327953	0.279894	0.0439115	-0.729826	0.00128	0.000123735	-0.229155	0.401924	0.147976	-0.383741	0.0872915	0.0206052	-0.383266	0.162308	0.0207418	-0.154111	0.668556	0.323213	-	P30049	136	P30049	sp|P30049|ATPD_HUMAN ATP synthase subunit delta, mitochondrial OS=Homo sapiens OX=9606 GN=ATP5F1D PE=1 SV=2	168.788	1.01945e-31	141.53	168.79	1	TLDMLDLGAAKANLEKAQAELVGTADEATRA	5	8478	2238	136	1	6	0.224805	0.216518	0.00828723	0.345496	0.15526	0.190236	-0.0611003	-0.243049	-0.181791	0.000104973	0.000156159	0.857504	5.04704e-07	0.00309841	0.000559279	0.195965	4.42903e-05	0.000845546	0.000248905	0.000354677	0.880824	1.82258e-06	0.00523361	0.00104245	0.432516	0.00352154	0.0145577	0.167192	0.0344974	0.346085	11.5715
PSMD10	O75832	26S proteasome non-ATPase regulatory subunit 10	PSMD10_K221_1ac	221	122.78	1	GGLGLILK(1)R	13.7355	14.0392	13.8956	13.845	13.8739	13.9866	13.8794	13.9381	13.7001	13.8891	13.709	13.6971	13.7461	13.7261	13.7452	13.7792	13.748	13.745	13.8769	13.8891	13.8222	-0.172741	0.257198	0.122205	-0.15169	0.556429	0.171643	-0.0492682	0.842625	0.649748	-0.0509068	0.702935	0.638978	0.0725663	0.745524	0.50496	0.0117281	0.948798	0.913692	0.0327795	0.942199	0.762195	-0.0397868	0.89679	0.713564	-	O75832	221	O75832	sp|O75832|PSD10_HUMAN 26S proteasome non-ATPase regulatory subunit 10 OS=Homo sapiens OX=9606 GN=PSMD10 PE=1 SV=1	107.665	0.000918019	21.168	107.66	1	KTPLQVAKGGLGLILKRMVEG__________	8	3406	1078	221	1	19	-0.497322	-0.104605	-0.392717	-0.432418	-0.213387	-0.219031	-0.0176537	-0.19134	-0.0825573	1.43964e-10	0.0139447	6.24551e-09	1.37588e-09	2.82463e-05	2.07565e-05	0.651366	9.63639e-05	0.0454731	1.76954e-09	0.0214191	3.8222e-08	1.05801e-08	7.13355e-05	5.0273e-05	0.81235	0.00581769	0.174311	0.717226	0.564388	0.062635	13.8222
AQR	O60306	Intron-binding protein aquarius	AQR_K890_1ac	890	123.72	1	LGHGEEELETEK(1)DFSR	9.80934	10.5564	10.2491	9.31427	9.38898	9.25543	10.233	10.204	9.87629	9.81678	10.3024	9.52203	10.2719	9.79291	9.38962	9.36506	10.4835	10.3941	10.1055	9.81678	9.90737	-0.172858	0.614975	0.471298	0.1963	0.768775	0.414254	0.223292	0.662435	0.354296	-0.100537	0.733187	0.673816	0.295613	0.500528	0.223987	-0.885394	0.0140949	0.00131156	-0.516236	0.24366	0.0407831	-0.811849	0.0547447	0.00267122	-	O60306	890	O60306	sp|O60306|AQR_HUMAN RNA helicase aquarius OS=Homo sapiens OX=9606 GN=AQR PE=1 SV=4	121.787	8.06858e-08	106.02	121.79	1	HLLRLGHGEEELETEKDFSRYGRVNYVLARR	12	2362	801	890	1	68	0.139358	-0.035948	0.175306	0.112223	-0.0233494	0.135572	0.0199874	0.0597215	0.047123	0.000869423	0.3178	9.02708e-05	0.00487294	0.512996	0.00110671	0.574872	0.104998	0.194718	0.00173238	0.367325	0.000208227	0.00807043	0.562675	0.0019654	0.765246	0.308061	0.415199	0.0508269	0.00346264	-0.784857	9.90737
TPR	P12270	Nucleoprotein TPR	TPR_K1561_1ac	1561	137	1	AIVAAK(1)SK	15.7782	15.9931	15.8948	15.3798	15.4003	15.9279	15.6608	15.4743	15.6493	15.67	15.7362	15.7048	15.7061	15.7619	15.6496	15.7142	15.8138	15.8595	15.6199	15.67	15.7032	-0.172982	0.37692	0.224385	0.139201	0.703021	0.324894	0.1696	0.550928	0.233226	-0.29392	0.0812267	0.046105	0.0486616	0.879511	0.727757	-0.319376	0.11403	0.0317141	-0.00719276	0.993102	0.958898	-0.0558543	0.885865	0.689629	-	P12270	1561	P12270	sp|P12270|TPR_HUMAN Nucleoprotein TPR OS=Homo sapiens OX=9606 GN=TPR PE=1 SV=3	107.665	0.00199802	53.998	107.66	1	ITEKEEKTRKAIVAAKSKIAHLAGVKDQLTK	6	6161	1754	1561	1	186	0.347264	0.0609351	0.286329	0.349591	0.0340894	0.315502	0.0775517	0.0483793	0.075225	5.59888e-08	0.137962	8.79846e-07	5.07067e-08	0.396576	2.26306e-07	0.0637049	0.233608	0.0713101	2.93324e-07	0.173443	3.11856e-06	2.40597e-07	0.448877	8.27441e-07	0.23635	0.481248	0.231499	0.915702	0.855336	-0.0254551	15.7032
MED8	Q96G25	Mediator of RNA polymerase II transcription subunit 8	MED8_K259_1ac	259	103.13	1	TNIK(1)SASMHPYQR	10.5874	10.7307	11.2154	10.6763	10.3902	11.1167	10.442	10.6212	10.4888	10.6604	10.8123	10.5544	10.6471	10.2803	10.6691	10.5783	10.516	10.8791	10.7735	10.6604	10.665	-0.173237	0.539541	0.386556	-0.21849	0.6629	0.277602	0.205533	0.621144	0.306228	-0.327185	0.163746	0.110549	0.0515849	0.912076	0.794695	-0.116774	0.699253	0.55729	-0.162027	0.781313	0.417447	-0.213612	0.637434	0.28814	-	Q96G25	259	Q96G25	sp|Q96G25|MED8_HUMAN Mediator of RNA polymerase II transcription subunit 8 OS=Homo sapiens OX=9606 GN=MED8 PE=1 SV=2	102.52	5.64226e-05	80.414	102.52	1	AGQPGKMPSGIKTNIKSASMHPYQR______	4	25139	7236	259	1	12	0.0709406	-0.107751	0.178692	0.0772687	-0.173948	0.251217	0.156744	0.0842189	0.150416	0.119164	0.0229949	0.000639312	0.091599	0.000815753	1.71196e-05	0.00197578	0.0678895	0.00273331	0.15497	0.0339052	0.0012552	0.11994	0.00153754	4.21791e-05	0.0388634	0.240431	0.0317123	0.493005	0.295211	0.210411	10.665
ATP1A1	P05023	Sodium/potassium-transporting ATPase subunit alpha-1	ATP1A1_K21_1ac	21	162.72	1	YEPAAVSEQGDK(1)K	13.5197	13.7669	13.7348	13.6367	13.7238	13.6078	13.5707	13.7542	13.5336	13.6092	13.4368	13.6339	13.4301	13.3284	13.3402	13.5391	13.3847	13.5603	13.4104	13.6092	13.5565	-0.173567	0.281511	0.141754	-0.253535	0.301471	0.0372952	-0.167687	0.465489	0.154976	-0.0543392	0.701318	0.636738	-0.0484597	0.849852	0.673446	-0.017731	0.927008	0.877204	-0.0976993	0.766252	0.398936	-0.0492396	0.877206	0.668526	-	P05023	21	P05023	sp|P05023|AT1A1_HUMAN Sodium/potassium-transporting ATPase subunit alpha-1 OS=Homo sapiens OX=9606 GN=ATP1A1 PE=1 SV=1	136.013	5.75101e-12	123.06	136.01	1	GRDKYEPAAVSEQGDKKGKKGKKDRDMDELK	12	4715	1477	21	1	67	-0.0784459	0.0729741	-0.15142	-0.108387	0.0572254	-0.165612	0.025912	0.0401042	0.0558529	0.0631727	0.0819999	0.00124541	0.013564	0.165782	0.000560546	0.52135	0.324813	0.17563	0.0873336	0.108064	0.00230928	0.020712	0.203408	0.00104436	0.726262	0.57454	0.394099	0.849409	0.749966	0.0366082	13.5565
PRRC2B	Q5JSZ5	Protein PRRC2B	PRRC2B_K1350_1ac	1350	245.78	1	LCSGDK(1)SGTVGR	12.9475	13.079	13.2097	13.2437	12.7979	12.9139	12.8548	12.7018	12.821	12.7958	13.0215	12.8006	12.8931	13.106	12.8836	13.0191	13.0511	13.0873	13.273	12.7958	12.9648	-0.173687	0.332194	0.184746	0.0177152	0.970224	0.889842	0.344621	0.171371	0.0132809	-0.28621	0.0659071	0.0351922	0.232097	0.290645	0.0815855	-0.0935646	0.628473	0.467519	0.0978374	0.799722	0.447733	-0.13426	0.648258	0.300729	-	Q5JSZ5	1350	Q5JSZ5	sp|Q5JSZ5|PRC2B_HUMAN Protein PRRC2B OS=Homo sapiens OX=9606 GN=PRRC2B PE=1 SV=2	53.6827	9.15585e-32	203.18	53.683	1	LAGQWPGRPKLCSGDKSGTVGRRSPELSYQN	6	19329	4624	1350	1	98	-0.173485	-0.0928681	-0.0806174	-0.26044	-0.130205	-0.130235	-0.037132	0.0124855	0.0498229	9.07455e-05	0.0152427	0.0318001	5.7981e-07	0.00143396	0.00143124	0.297903	0.72272	0.167493	0.00021837	0.0232257	0.0455334	2.06192e-06	0.00257658	0.00249877	0.542801	0.865606	0.383878	0.33092	0.143365	0.192646	12.9648
ZNF740	Q8NDX6	Zinc finger protein 740	ZNF740_K155_1ac	155	176.4	1	VHSGEK(1)PYQCER	11.2342	11.374	11.1443	11.0044	10.7378	10.9062	11.5711	10.953	11.3357	11.0846	11.2008	10.8974	11.1332	11.1206	10.8792	11.1594	11.047	11.2119	11.1793	11.0846	11.1129	-0.173711	0.435866	0.279347	0.170259	0.672312	0.28872	-0.14055	0.679136	0.378862	0.0357958	0.857499	0.820953	0.0689562	0.845185	0.663442	-0.368025	0.108181	0.0291724	-0.0240558	0.977775	0.879068	-0.0930119	0.821651	0.558037	-	Q8NDX6	155	Q8NDX6	sp|Q8NDX6|ZN740_HUMAN Zinc finger protein 740 OS=Homo sapiens OX=9606 GN=ZNF740 PE=1 SV=1	113.817	8.79989e-14	161.71	113.82	1	QKYHLERHKRVHSGEKPYQCERCHQCFSRTD	6	22806	6302	155	1	13	0.349778	0.380646	-0.0308688	0.299801	0.393142	-0.0933407	0.0751778	0.13765	0.125154	0.000231332	9.56102e-05	0.690837	0.000988614	6.71458e-05	0.237388	0.337977	0.0882387	0.118608	0.000512253	0.000227522	0.733164	0.00184064	0.000155669	0.278018	0.580383	0.277242	0.316115	0.123343	0.0180164	-0.403821	11.1129
MRPS9	P82933	28S ribosomal protein S9, mitochondrial	MRPS9_K188_1ac	188	123.79	1	SLLPEK(1)TVTR	11.0373	11.0126	10.1432	10.1681	10.4286	10.8525	10.3761	10.4777	10.769	10.7087	10.6672	10.3941	10.6104	10.6888	10.5892	10.7969	10.5939	10.6404	10.7368	10.7087	10.62	-0.173803	0.579361	0.430088	0.208579	0.719768	0.345429	0.11611	0.81334	0.596413	-0.190119	0.464922	0.388846	0.0997947	0.837557	0.648678	-0.248001	0.436174	0.264251	0.134381	0.854106	0.540459	0.0345868	0.960039	0.874228	-	P82933	188	P82933	sp|P82933|RT09_HUMAN 28S ribosomal protein S9, mitochondrial OS=Homo sapiens OX=9606 GN=MRPS9 PE=1 SV=2	106.291	0.00023828	98.407	106.29	1	EKHQSHLQAKSLLPEKTVTRDVIGSRWLIKE	6	13987	3311	188	1	26	-0.0978891	-0.0431632	-0.0547259	-0.102773	-0.0895827	-0.0131902	0.01905	-0.0224857	0.0239338	0.00801698	0.205334	0.113002	0.00579506	0.0138174	0.69275	0.569153	0.502365	0.475615	0.0132188	0.248208	0.145346	0.00946056	0.0207152	0.73125	0.760941	0.726231	0.691241	0.8767	0.791208	-0.0578819	10.62
U2SURP	O15042	U2 snRNP-associated SURP motif-containing protein	U2SURP_K88_1ac	88	132.25	1	AFSIGK(1)MSTAK	15.2436	15.8539	16.1784	14.703	14.5534	15.3555	14.456	14.4526	14.2175	14.9657	15.6922	15.4748	15.5874	14.6346	14.8222	14.5351	14.5967	14.5927	14.6019	14.9657	14.9741	-0.173843	0.551508	0.399546	-0.206681	0.697703	0.318428	0.22175	0.599724	0.285378	-1.38327	7.15821e-05	1.53001e-06	-0.987681	0.00487378	0.000100396	-0.888002	0.00549143	0.000306537	-0.920841	0.009062	0.000211854	0.0668408	0.909259	0.744005	-	O15042	88	O15042	sp|O15042|SR140_HUMAN U2 snRNP-associated SURP motif-containing protein OS=Homo sapiens OX=9606 GN=U2SURP PE=1 SV=2	132.25	2.10872e-05	106.13	132.25	1	SRPLLENKLKAFSIGKMSTAKRTLSKKEQEE	6	1363	499	88	1	74	0.168929	-0.0328272	0.201756	0.191132	-0.0537451	0.244878	0.129124	0.0860023	0.10692	0.000635759	0.433388	0.000108705	0.000191583	0.206009	1.17119e-05	0.00550606	0.0501323	0.0177084	0.00129772	0.483837	0.000246571	0.000403596	0.248357	2.98952e-05	0.065568	0.202466	0.0981891	0.140561	0.0238897	0.495272	14.9741
SMARCE1	Q969G3	SWI/SNF-related matrix-associated actin-dependent regulator of chromatin subfamily E member 1	SMARCE1_K258_1ac	258	103.76	1	K(1)FLESTDSFNNELK	10.821	10.5415	10.7487	10.4076	10.1518	9.82852	10.6458	10.7534	10.4603	10.3937	10.7176	10.4058	10.4663	10.8106	10.5592	10.3327	10.6553	10.8244	10.6155	10.3937	10.5267	-0.173845	0.48978	0.33468	0.438201	0.243546	0.0219704	0.0785613	0.846761	0.659698	-0.0838859	0.702447	0.638353	0.168521	0.624255	0.349336	-0.574445	0.0305494	0.00402235	0.0376011	0.964336	0.832751	-0.13092	0.768329	0.465123	-	Q969G3	258	Q969G3	sp|Q969G3|SMCE1_HUMAN SWI/SNF-related matrix-associated actin-dependent regulator of chromatin subfamily E member 1 OS=Homo sapiens OX=9606 GN=SMARCE1 PE=1 SV=2	68.1676	6.67969e-05	85.844	68.168	1	AELLQIEERHQEKKRKFLESTDSFNNELKRL	1	24589	6926	258	1	32	0.347277	0.347171	0.000106136	0.2747	0.246203	0.0284972	0.065572	0.0371809	0.138149	6.80943e-07	6.83824e-07	0.998213	1.43637e-05	5.17996e-05	0.549594	0.177548	0.436592	0.00843899	2.65021e-06	2.80263e-06	0.998329	3.77657e-05	0.000123164	0.596786	0.407167	0.675444	0.0619547	0.0975012	0.0115967	-0.490559	10.5267
RNASEH2B	Q5TBB1	Ribonuclease H2 subunit B	RNASEH2B_K278_1ac	278	123.79	1	NSK(1)MTAAQK	13.7248	14.3718	14.3308	12.6005	12.7406	13.396	12.7493	12.7839	12.4596	13.365	13.8916	14.0328	13.9807	13.1109	13.048	12.699	13.1117	13.0317	12.9491	13.365	13.2871	-0.174042	0.525533	0.371294	0.0402846	0.953064	0.834398	0.366551	0.335904	0.0688635	-1.47819	2.39431e-05	2.55022e-07	-0.937595	0.00466308	9.24425e-05	-1.23008	0.000314976	3.352e-06	-1.01575	0.00282318	3.71162e-05	-0.078158	0.884514	0.685508	-	Q5TBB1	278	Q5TBB1	sp|Q5TBB1|RNH2B_HUMAN Ribonuclease H2 subunit B OS=Homo sapiens OX=9606 GN=RNASEH2B PE=1 SV=1	123.792	0.00224865	64.443	123.79	1	TKFNTKDLKTEKKNSKMTAAQKALAKVDKSG	3	19648	4758	278	1	19	0.0632854	-0.326296	0.389582	0.143173	-0.280256	0.423428	0.00264282	-0.0312037	-0.0772444	0.0606714	5.40695e-09	3.22972e-10	0.000259858	5.46012e-08	8.27676e-11	0.934324	0.336875	0.025113	0.084079	4.32455e-08	2.84893e-09	0.000533276	2.8511e-07	7.91136e-10	0.970437	0.585737	0.121787	0.402271	0.207344	0.248108	13.2871
TCF4	P15884	Transcription factor 4	TCF4_K533_1ac	533	92.935	0.581529	SSEDK(0.418)K(0.582)LDDDKK	12.3811	13.1355	12.5995	12.0764	12.5643	12.8565	12.3662	11.59	12.0716	12.3622	12.3553	12.5401	12.6979	12.4875	12.5047	12.6442	12.4972	12.0823	12.2346	12.3622	12.4205	-0.174255	0.576334	0.426538	0.0463736	0.95255	0.831104	0.262097	0.553299	0.236596	-0.696086	0.0139159	0.00425493	-0.259733	0.520512	0.240694	-0.206307	0.522345	0.348129	0.014322	0.991261	0.947451	0.274055	0.568775	0.216673	-	P15884	533	P15884	sp|P15884|ITF2_HUMAN Transcription factor 4 OS=Homo sapiens OX=9606 GN=TCF4 PE=1 SV=3	1.42906	0.000803722	72.828	83.769	1	EGDENLQDTKSSEDKKLDDDKKDIKSITSNN	6	6712	1847	533	1	14	-1.11691	-0.220913	-0.896	-1.2838	-0.265565	-1.01823	-0.178536	-0.056304	-0.0116522	3.16901e-09	0.0489329	9.02337e-08	3.43565e-10	0.0205713	1.32875e-08	0.105064	0.597026	0.912545	2.45892e-08	0.0676803	4.0591e-07	3.24777e-09	0.0300014	6.55884e-08	0.305571	0.787766	0.962119	0.166137	0.034065	0.489779	12.4205
GUF1	Q8N442	Translation factor GUF1, mitochondrial	GUF1_K463_1ac	463	107.61	1	EITIINPAQFPDK(1)SK	9.92292	9.78625	9.83898	10.6729	10.7678	10.8092	9.77267	10.2758	9.81183	9.77135	9.65336	9.94213	9.42908	9.638	9.97032	9.86029	9.6085	9.69683	9.61846	9.77135	9.9309	-0.174524	0.513605	0.359218	-0.927105	0.0279323	8.1167e-05	-0.312172	0.404857	0.109201	0.104053	0.65006	0.581889	-0.033594	0.942301	0.858391	0.900595	0.00284583	0.000111731	0.148014	0.792381	0.435371	0.181608	0.680202	0.340493	-	Q8N442	463	Q8N442	sp|Q8N442|GUF1_HUMAN Translation factor GUF1, mitochondrial OS=Homo sapiens OX=9606 GN=GUF1 PE=2 SV=1	107.609	1.72503e-05	87.227	107.61	1	REKEITIINPAQFPDKSKVTEYLEPVVLGTI	13	22444	6039	463	1	20	-0.910674	0.0152579	-0.925932	-0.886007	-0.0212078	-0.864799	0.0822428	0.0211093	0.0575751	1.43095e-15	0.675416	1.06855e-15	2.31736e-15	0.561461	3.54365e-15	0.034001	0.563264	0.125624	1.70147e-13	0.714751	7.57172e-14	2.33753e-13	0.608453	1.79783e-13	0.171504	0.766089	0.325703	0.015617	0.000397106	0.796541	9.9309
SSRP1	Q08945	FACT complex subunit SSRP1	SSRP1_K364_1ac	364	154.66	1	GFIYVHK(1)PPVHIR	11.9433	11.8831	11.812	11.9912	11.9736	11.7895	11.9596	12.38	12.239	12.0585	11.758	11.9418	11.4148	12.2569	11.8398	11.9696	12.0956	12.2062	12.2638	12.0585	11.9917	-0.174576	0.406864	0.25081	0.104067	0.812338	0.488683	-0.00438639	0.991196	0.976567	0.313437	0.0821903	0.0467688	0.483627	0.0486638	0.00392702	0.0386312	0.872908	0.796048	0.317274	0.255618	0.0444023	-0.166353	0.622137	0.273059	-	Q08945	364	Q08945	sp|Q08945|SSRP1_HUMAN FACT complex subunit SSRP1 OS=Homo sapiens OX=9606 GN=SSRP1 PE=1 SV=1	154.657	8.33579e-12	107.93	154.66	1	SGLLYPLERGFIYVHKPPVHIRFDEISFVNF	7	15194	3567	364	1	55	0.17698	-0.168262	0.345242	0.186045	-0.209577	0.395622	0.085077	0.0346972	0.0760124	0.00019092	0.000316903	3.65011e-08	0.000113218	2.99327e-05	4.54606e-09	0.0376566	0.372274	0.0602695	0.000430097	0.000674393	1.84203e-07	0.000249098	7.50858e-05	2.52284e-08	0.18005	0.619817	0.20862	0.247667	0.0777627	-0.274806	11.9917
DNAJC2	Q99543	DnaJ homolog subfamily C member 2;DnaJ homolog subfamily C member 2, N-terminally processed	DNAJC2_K117_1ac	117	114.83	1	AMVLK(1)HHPDK	12.5181	12.1303	12.3079	12.5182	12.6167	12.2406	12.615	12.816	12.7851	12.4346	12.344	11.9982	12.0902	12.0635	12.1898	12.4099	12.4866	12.7081	12.3317	12.4346	12.402	-0.174597	0.399669	0.244406	-0.237496	0.477496	0.118715	-0.22987	0.431805	0.130254	0.419927	0.024493	0.00940115	0.364654	0.133785	0.0213386	0.13979	0.522451	0.348233	0.0768912	0.886824	0.602907	-0.287763	0.315753	0.0623913	-	Q99543	117	Q99543	sp|Q99543|DNJC2_HUMAN DnaJ homolog subfamily C member 2 OS=Homo sapiens OX=9606 GN=DNAJC2 PE=1 SV=4	80.7633	0.000196971	89.979	80.763	1	ATQRQIKAAHKAMVLKHHPDKRKAAGEPIKE	5	26083	7677	117	1	39	0.240638	-0.359043	0.599681	0.215419	-0.336834	0.552253	-0.00896082	0.0384674	0.0162578	8.07795e-08	1.5714e-10	2.63474e-14	3.96822e-07	4.43581e-10	1.09926e-13	0.751647	0.184619	0.567103	4.03851e-07	2.34506e-09	1.07572e-12	1.47479e-06	5.02413e-09	3.08008e-12	0.871925	0.423015	0.758033	0.234436	0.0690168	-0.280137	12.402
LAMP1	P11279	Lysosome-associated membrane glycoprotein 1	LAMP1_K337_1ac	337	253.26	1	ALQATVGNSYK(1)CNAEEHVR	11.6932	11.2591	11.364	11.1877	11.5151	11.709	11.3594	11.5075	11.6139	11.5398	11.1428	11.3721	11.2774	10.9899	11.1955	11.3573	11.2726	11.3787	11.5681	11.5398	11.3921	-0.174649	0.436255	0.280101	-0.289683	0.409451	0.0808274	-0.0871395	0.807116	0.585558	0.054849	0.782744	0.730807	0.142358	0.646388	0.376162	0.0318615	0.90457	0.841426	-0.083173	0.886824	0.602611	-0.225531	0.510859	0.16735	-	P11279	337	P11279	sp|P11279|LAMP1_HUMAN Lysosome-associated membrane glycoprotein 1 OS=Homo sapiens OX=9606 GN=LAMP1 PE=1 SV=3	136.261	6.93378e-72	243.12	136.26	1	NGSLRALQATVGNSYKCNAEEHVRVTKAFSV	11	5914	1727	337	1	9	0.189068	0.0816079	0.10746	0.134999	-0.00571744	0.140717	0.0473914	0.0141342	0.10146	0.00021112	0.0614137	0.017096	0.00397581	0.890407	0.00291773	0.261824	0.733733	0.0232362	0.000471514	0.0834487	0.0257024	0.00670375	0.908286	0.00482201	0.504077	0.872421	0.11583	0.934308	0.885197	-0.0229875	11.3921
RBM18	Q96H35	Probable RNA-binding protein 18	RBM18_K149_1ac	149	122.13	1	AIEAK(1)LK	12.5728	12.9451	12.7639	11.9772	12.0759	12.5152	12.1438	12.2646	12.1414	12.455	12.4303	12.6963	12.6301	12.4663	12.3077	12.4648	12.8026	12.5441	12.5907	12.455	12.4621	-0.175072	0.381956	0.228734	0.22351	0.494594	0.128834	0.462503	0.1028	0.00389092	-0.577329	0.00371198	0.000608357	0.0602457	0.849852	0.673472	-0.571188	0.00902663	0.000672072	-0.172605	0.610686	0.23511	-0.232851	0.429002	0.114522	-	Q96H35	149	Q96H35	sp|Q96H35|RBM18_HUMAN Probable RNA-binding protein 18 OS=Homo sapiens OX=9606 GN=RBM18 PE=2 SV=1	109.862	0.0164158	32.83	109.86	1	QSNLSVTAKIKAIEAKLKMMAENPDAEYPAA	5	25217	7276	149	1	6	0.49656	-0.10213	0.59869	0.362396	-0.163576	0.525972	-0.126655	-0.0539372	0.00750864	1.98905e-06	0.174915	1.47975e-07	9.01555e-05	0.036295	9.15728e-07	0.0968792	0.465389	0.918454	6.86836e-06	0.214952	6.33736e-07	0.00020209	0.0506912	2.93293e-06	0.29248	0.69908	0.965474	0.979253	0.965657	0.00614113	12.4621
IMPDH2	P12268	Inosine-5'-monophosphate dehydrogenase 2	IMPDH2_K511_1ac	511	243.99	1	TSSAQVEGGVHSLHSYEK(1)R	13.3444	13.6728	13.7577	13.4515	13.1896	13.7735	13.3465	13.3727	13.3566	13.3856	13.5208	13.3438	13.3849	13.2436	13.3002	12.6994	13.3849	13.4214	13.3523	13.3856	13.3844	-0.175153	0.443082	0.286576	-0.390493	0.255031	0.0244315	0.0276032	0.948754	0.864637	-0.233062	0.222961	0.160907	-0.0303052	0.940313	0.851545	-0.120112	0.623327	0.461317	-0.335451	0.271533	0.0493234	-0.305146	0.338891	0.071319	-	P12268	511	P12268	sp|P12268|IMDH2_HUMAN Inosine-5'-monophosphate dehydrogenase 2 OS=Homo sapiens OX=9606 GN=IMPDH2 PE=1 SV=2	121.739	1.52675e-64	201.61	121.74	1	SAQVEGGVHSLHSYEKRLF____________	18	6156	1753	511	1	41	0.209496	-0.305912	0.515408	0.2652	-0.344031	0.60923	0.101394	0.0075715	0.0456904	5.10406e-05	4.1288e-07	1.37901e-10	2.86915e-06	7.62758e-08	8.58038e-12	0.0199443	0.850921	0.264947	0.000128978	1.81354e-06	1.37804e-09	8.68954e-06	3.80005e-07	1.17521e-10	0.126388	0.931537	0.496272	0.660961	0.488102	0.11295	13.3844
NCOA3	Q9Y6Q9	Nuclear receptor coactivator 3	NCOA3_K596_1ac	596	190.88	1	DHLSDK(1)ESK	14.9126	15.5491	15.3959	14.3403	14.5658	14.8842	14.4107	14.1359	14.3117	14.7506	15.0601	15.169	15.103	14.7908	14.7701	14.492	14.5986	14.5288	14.5058	14.7506	14.7513	-0.175156	0.437582	0.281459	0.087515	0.859171	0.586122	0.258324	0.417269	0.118531	-0.999805	0.000146718	4.5192e-06	-0.566325	0.0317724	0.00197921	-0.689133	0.00581102	0.000336218	-0.426461	0.129557	0.0142217	0.139863	0.716415	0.387121	-	Q9Y6Q9	596	Q9Y6Q9	sp|Q9Y6Q9|NCOA3_HUMAN Nuclear receptor coactivator 3 OS=Homo sapiens OX=9606 GN=NCOA3 PE=1 SV=1	185.609	4.68366e-06	146.43	185.61	1	ESSMCQSNSRDHLSDKESKESSVEGAENQRG	6	33002	10336	596	1	48	0.340672	0.152718	0.187954	0.26826	-0.00789012	0.27615	0.113037	0.0248403	0.185449	2.6317e-07	0.00220715	0.00035362	6.55872e-06	0.855921	4.53435e-06	0.0166629	0.569173	0.000402547	1.1299e-06	0.00396898	0.00073041	1.84739e-05	0.878041	1.25695e-05	0.114753	0.770216	0.0090589	0.226315	0.0640605	0.310672	14.7513
SMARCD1	Q96GM5	SWI/SNF-related matrix-associated actin-dependent regulator of chromatin subfamily D member 1	SMARCD1_K498_1ac	498	138.98	1	YFYSK(1)VQQR	13.2941	13.487	13.5314	13.0129	12.931	12.8956	13.3384	13.1946	13.3207	13.3132	13.4055	13.257	13.1241	13.1473	12.9056	13.1286	13.3936	13.4263	13.2988	13.3132	13.2359	-0.175304	0.271405	0.133529	0.113982	0.700209	0.32095	0.0883288	0.718358	0.439418	-0.152909	0.252998	0.187535	0.110724	0.611802	0.334623	-0.490978	0.00559295	0.000315204	-0.201692	0.368104	0.0872223	-0.312416	0.129168	0.011594	-	Q96GM5	498	Q96GM5	sp|Q96GM5|SMRD1_HUMAN SWI/SNF-related matrix-associated actin-dependent regulator of chromatin subfamily D member 1 OS=Homo sapiens OX=9606 GN=SMARCD1 PE=1 SV=2	128.383	0.00035066	73.751	128.38	1	FQPWAQEAVCRYFYSKVQQRRQELEQALGIR	5	25175	7257	498	1	34	0.350242	-0.0145619	0.364804	0.357333	-0.00841868	0.365752	-0.0408584	-0.0418066	-0.0479498	5.73369e-08	0.717731	3.12255e-08	4.25623e-08	0.834255	3.00309e-08	0.316465	0.305683	0.242208	2.98124e-07	0.754195	1.60316e-07	2.05594e-07	0.85993	1.36669e-07	0.559805	0.556926	0.471042	0.0740496	0.00700304	-0.338069	13.2359
SIRT1	Q96EB6	NAD-dependent protein deacetylase sirtuin-1;SirtT1 75 kDa fragment	SIRT1_K610_1ac	610	186.58	1	NVGSSTGEK(1)NER	12.0772	12.8667	12.4241	12.1816	12.4976	13.0292	12.194	12.0228	12.1539	12.3407	12.1811	12.3445	12.3162	12.6988	12.7001	12.2797	12.3182	12.0486	12.3164	12.3407	12.3666	-0.175362	0.537808	0.384967	-0.00992892	0.989189	0.960368	0.10418	0.816994	0.603396	-0.332398	0.16113	0.108221	-0.0528555	0.911037	0.791557	0.113509	0.709992	0.571625	0.278942	0.527391	0.173379	0.331798	0.418933	0.108818	-	Q96EB6	610	Q96EB6	sp|Q96EB6|SIR1_HUMAN NAD-dependent protein deacetylase sirtuin-1 OS=Homo sapiens OX=9606 GN=SIRT1 PE=1 SV=2	186.583	6.39336e-12	152.2	186.58	1	MENPDLKNVGSSTGEKNERTSVAGTVRKCWP	9	24995	7153	610	1	39	-0.487691	-0.518501	0.0308102	-0.560612	-0.518248	-0.0423641	0.0364178	0.109592	0.109339	2.67826e-10	9.83991e-11	0.441364	2.70329e-11	9.91918e-11	0.29331	0.364389	0.0118161	0.011981	3.02548e-09	1.63823e-09	0.495386	3.77815e-10	1.50526e-09	0.337336	0.602627	0.0884812	0.076775	0.169757	0.0356704	0.445907	12.3666
CCT3	P49368	T-complex protein 1 subunit gamma	CCT3_K203_1ac	203	185.86	1	VEK(1)IPGGIIEDSCVLR	11.4471	11.7482	11.8675	12.2692	11.5816	11.4706	12.0624	12.1587	12.2163	11.7695	11.5874	11.4758	11.4734	11.8117	11.8671	11.7316	12.0354	11.8982	12.0829	11.7695	11.8162	-0.175446	0.455766	0.299567	0.0296904	0.961199	0.858686	-0.140265	0.697646	0.404482	0.458148	0.0290353	0.0118065	0.493329	0.0715045	0.00738316	0.0861542	0.736314	0.606534	0.29129	0.381026	0.0926607	-0.202039	0.587099	0.234391	-	P49368	203	P49368	sp|P49368|TCPG_HUMAN T-complex protein 1 subunit gamma OS=Homo sapiens OX=9606 GN=CCT3 PE=1 SV=4	172.913	1.83605e-23	160.68	172.91	1	NGRKEIDIKKYARVEKIPGGIIEDSCVLRGV	3	10983	2650	203	1	56	-0.0671628	-0.304174	0.237011	-0.0736506	-0.331635	0.257984	0.0291777	0.00820455	0.0356655	0.089419	1.92118e-07	5.67028e-06	0.0645791	5.43956e-08	1.8805e-06	0.445599	0.82889	0.35307	0.119644	9.26968e-07	1.66611e-05	0.0870189	2.84383e-07	5.61596e-06	0.671571	0.920942	0.589551	0.169757	0.0356708	-0.371994	11.8162
TRAPPC11	Q7Z392	Trafficking protein particle complex subunit 11	TRAPPC11_K898_1ac	898	138.89	1	FVSTK(1)FEHLER	10.563	10.6815	10.834	10.7458	10.8893	10.6348	10.6908	10.9505	10.867	10.8172	10.2707	10.6347	10.6468	10.5814	10.3916	10.9137	10.6243	10.5744	10.4543	10.8172	10.6792	-0.175454	0.44895	0.292458	-0.12778	0.785611	0.440093	-0.285125	0.380708	0.0945747	0.143274	0.463694	0.387647	0.0336038	0.934353	0.837919	0.0638032	0.80398	0.69815	0.111477	0.830001	0.499791	0.0778736	0.862202	0.6363	-	Q7Z392	898	Q7Z392	sp|Q7Z392|TPC11_HUMAN Trafficking protein particle complex subunit 11 OS=Homo sapiens OX=9606 GN=TRAPPC11 PE=1 SV=2	82.7048	2.01559e-05	109.42	82.705	1	ETVFPFDVAVKFVSTKFEHLERVYADIPFLL	5	21180	5423	898	1	25	-0.138565	-0.0109317	-0.127633	-0.0484943	0.135866	-0.18436	0.0164926	0.0732193	-0.073578	0.0178405	0.83939	0.0273629	0.373716	0.0198469	0.00274028	0.759949	0.185296	0.183255	0.0275016	0.864081	0.0396568	0.42746	0.029019	0.00455333	0.876188	0.423322	0.402777	0.765107	0.629437	-0.0794712	10.6792
PGK1	P00558	Phosphoglycerate kinase 1	PGK1_K139_1ac	139	124.23	1	DASGNK(1)VK	12.6927	12.6772	12.5233	12.881	12.9028	13.3256	12.7812	12.8243	12.5078	12.5689	12.4199	12.4131	12.5337	12.7759	12.6648	12.4512	12.8169	12.5075	12.7486	12.5689	12.6793	-0.175521	0.370792	0.218869	-0.405872	0.158587	0.00840059	-0.0134341	0.971264	0.923487	0.0733371	0.668062	0.601368	0.235424	0.333482	0.10439	0.405395	0.0490782	0.00846492	0.175044	0.592713	0.220076	-0.0603808	0.877188	0.666727	-	P00558	139	P00558	sp|P00558|PGK1_HUMAN Phosphoglycerate kinase 1 OS=Homo sapiens OX=9606 GN=PGK1 PE=1 SV=3	107.574	0.00452391	65.025	107.57	1	FHVEEEGKGKDASGNKVKAEPAKIEAFRASL	6	4477	1406	139	1	49	-0.591264	-0.0798554	-0.511408	-0.546036	-0.173601	-0.372435	0.0867563	-0.0522166	0.0415287	1.48718e-10	0.0980343	1.54344e-09	5.41393e-10	0.00132788	1.89476e-07	0.0741561	0.26883	0.376167	1.81381e-09	0.126894	1.14131e-08	4.75604e-09	0.00239741	7.05718e-07	0.255319	0.519983	0.61212	0.147391	0.0264972	0.332058	12.6793
UBE3A	Q05086	Ubiquitin-protein ligase E3A	UBE3A_K81_1ac	81	98.942	1	INAK(1)LCDPHPSK	12.7551	12.3773	12.4343	12.8228	12.7343	12.3922	12.6133	12.6518	12.7911	12.5999	12.4552	12.2505	12.3339	12.4339	12.5344	12.4549	12.1993	12.4928	12.4665	12.5999	12.5197	-0.175733	0.355917	0.204872	-0.175365	0.59609	0.205779	-0.299198	0.263346	0.0376084	0.163137	0.30847	0.237856	0.0396713	0.89938	0.770158	0.12754	0.526727	0.352648	0.127907	0.728195	0.351295	0.0882356	0.796644	0.517685	-	Q05086	81	Q05086	sp|Q05086|UBE3A_HUMAN Ubiquitin-protein ligase E3A OS=Homo sapiens OX=9606 GN=UBE3A PE=1 SV=4	86.7722	0.000212046	77.069	86.772	1	NAAAIKALELYKINAKLCDPHPSKKGASSAY	4	14855	3490	81	1	58	-0.0606006	-0.0759427	0.0153421	-0.0216333	-0.0659714	0.0443381	0.0474721	0.0184761	0.0085048	0.0768884	0.0302727	0.64047	0.511459	0.055987	0.186642	0.158833	0.574341	0.795282	0.104327	0.0436819	0.687455	0.565255	0.075465	0.223252	0.382324	0.77311	0.899746	0.877822	0.793152	-0.035597	12.5197
CHD4;UPF2	Q14839	Chromodomain-helicase-DNA-binding protein 4;Regulator of nonsense transcripts 2	CHD4_K1669_1ac	1669	94.692	1	KEEEEK(1)K	13.0773	13.259	12.9894	13.1425	13.2655	12.9872	13.2357	13.2497	13.1387	13.0195	12.8442	13.0945	12.8595	12.7372	12.6682	12.801	12.7285	12.9509	12.8559	13.0195	12.9962	-0.175827	0.283992	0.143537	-0.396283	0.103714	0.00275263	-0.362947	0.115936	0.00527918	0.0994661	0.474938	0.398818	-0.0876535	0.709376	0.456205	0.0231809	0.905089	0.84271	-0.197275	0.406052	0.103189	-0.109622	0.689472	0.353407	-	Q14839;Q9HAU5	1669;94	Q14839;Q9HAU5	sp|Q14839|CHD4_HUMAN Chromodomain-helicase-DNA-binding protein 4 OS=Homo sapiens OX=9606 GN=CHD4 PE=1 SV=2;sp|Q9HAU5|RENT2_HUMAN Regulator of nonsense transcripts 2 OS=Homo sapiens OX=9606 GN=UPF2 PE=1 SV=1	85.1038	0.0409351	22.049	94.692	1	KVKAEEESKKKEEEEKKKHQEEERKKQEEQA;PIVVEDKEEKKEEEEKKEVMLQNGETPKDLN	6	17492	4025;8685	1669;94	1	138	0.118385	0.204339	-0.0859537	0.0951761	0.224035	-0.128859	0.0158303	0.0587355	0.0390396	0.00509756	3.16084e-05	0.0326708	0.0195755	1.04913e-05	0.00273322	0.675038	0.131218	0.307159	0.0087518	8.38264e-05	0.0466477	0.0291334	2.90449e-05	0.00454512	0.825646	0.34894	0.542223	0.680836	0.515924	-0.0762852	12.9962
PPP1R10	Q96QC0	Serine/threonine-protein phosphatase 1 regulatory subunit 10	PPP1R10_K155_1ac	155	214	1	SQSSTQPAEK(1)DK	13.7269	14.1498	14.1138	13.3589	13.5704	14.0664	13.7735	13.767	13.5506	13.7596	13.7548	13.8632	13.8451	13.6399	13.553	13.3573	13.835	13.8167	13.812	13.7596	13.7537	-0.17583	0.424381	0.268232	-0.148514	0.720745	0.347467	0.124161	0.712578	0.430556	-0.299788	0.10896	0.0667791	0.000203397	0.999565	0.998961	-0.331606	0.14198	0.0445578	-0.304291	0.310915	0.0631258	-0.304494	0.317288	0.0629651	-	Q96QC0	155	Q96QC0	sp|Q96QC0|PP1RA_HUMAN Serine/threonine-protein phosphatase 1 regulatory subunit 10 OS=Homo sapiens OX=9606 GN=PPP1R10 PE=1 SV=1	145.833	2.43703e-25	170.69	145.83	1	WMAVIRSQSSTQPAEKDKKKRKDEGKSRTTL	10	25705	7549	155	1	50	0.0983627	0.00676182	0.0916009	0.141248	0.144192	-0.00294402	-0.029707	0.064838	-0.0725927	0.0129133	0.851705	0.0192933	0.000912072	0.000758742	0.935103	0.415642	0.0856388	0.0567138	0.0204505	0.875182	0.0287039	0.00170819	0.00143958	0.946362	0.6449	0.272367	0.201676	0.905635	0.838674	-0.0318189	13.7537
RNASEH2B	Q5TBB1	Ribonuclease H2 subunit B	RNASEH2B_K247_1ac	247	124.51	1	LPEPSASLPNPPSK(1)K	14.2294	14.7998	14.6885	13.6959	13.7158	14.4837	14.3211	14.0454	13.8765	14.2652	14.2252	14.5006	14.4644	14.1211	14.1772	13.8609	14.3286	14.354	14.3302	14.2652	14.2374	-0.175844	0.518137	0.363558	0.0879216	0.885253	0.646882	0.256614	0.506787	0.1902	-0.491596	0.0387179	0.0174913	-0.0591384	0.893276	0.757622	-0.60746	0.0330473	0.00454971	-0.343695	0.362902	0.0846209	-0.284557	0.48317	0.148389	-	Q5TBB1	247	Q5TBB1	sp|Q5TBB1|RNH2B_HUMAN Ribonuclease H2 subunit B OS=Homo sapiens OX=9606 GN=RNASEH2B PE=1 SV=1	117.479	1.88485e-07	100.63	117.48	1	LKLPEPSASLPNPPSKKIKLSDEPVEAKEDY	14	19646	4758	247	1	19	0.0632854	-0.326296	0.389582	0.143173	-0.280256	0.423428	0.00264282	-0.0312037	-0.0772444	0.0606714	5.40695e-09	3.22972e-10	0.000259858	5.46012e-08	8.27676e-11	0.934324	0.336875	0.025113	0.084079	4.32455e-08	2.84893e-09	0.000533276	2.8511e-07	7.91136e-10	0.970437	0.585737	0.121787	0.704867	0.546879	-0.115864	14.2374
RBM19	Q9Y4C8	Probable RNA-binding protein 19	RBM19_K85_1ac	85	176.6	1	SFGDPAK(1)PR	15.5731	16.0771	15.8178	15.9125	15.5564	16.4022	15.6378	15.5992	15.4169	15.7182	15.5439	15.5791	15.8173	16.3752	16.28	15.6931	15.8027	15.6406	15.6878	15.7182	15.7924	-0.175873	0.537575	0.384711	0.159049	0.779122	0.430967	0.159056	0.712996	0.430947	-0.271322	0.25113	0.185842	0.0636073	0.889387	0.751114	0.134376	0.658696	0.504804	0.469298	0.19429	0.0282791	0.405691	0.294302	0.0541626	0.214777	Q9Y4C8	85	Q9Y4C8	sp|Q9Y4C8|RBM19_HUMAN Probable RNA-binding protein 19 OS=Homo sapiens OX=9606 GN=RBM19 PE=1 SV=3	176.604	6.40234e-05	131.52	176.6	1	SRITVEFCKSFGDPAKPRAWSKHAQKPSQPK	7	32447	10161	85	1	42	-0.312249	-0.383528	0.0712788	-0.362628	-0.365204	0.00257611	-0.109342	-0.0406392	-0.0589636	0.000204628	2.108e-05	0.303946	4.05428e-05	3.738e-05	0.969914	0.121889	0.553816	0.392895	0.000458568	5.81158e-05	0.356016	9.72619e-05	9.17538e-05	0.975946	0.330721	0.760674	0.626705	0.208288	0.0541587	0.405698	15.7924
PTTG1IP	P53801	Pituitary tumor-transforming gene 1 protein-interacting protein	PTTG1IP_K169_1ac	169	121.83	1	YGLFK(1)EENPYAR	9.76475	9.71695	9.57289	9.98085	9.29248	10.3642	10.1931	10.0972	10.1015	9.70114	9.81651	9.60295	9.1075	8.94137	9.60905	9.70366	9.32279	9.76233	9.18807	9.70114	9.67702	-0.175878	0.663215	0.527583	-0.461149	0.459321	0.107904	-0.706199	0.194016	0.0182039	0.445731	0.174404	0.119389	-0.0845891	0.894997	0.76031	0.194311	0.643663	0.485749	-0.0909595	0.937645	0.742923	-0.00637044	0.993404	0.981647	-	P53801	169	P53801	sp|P53801|PTTG_HUMAN Pituitary tumor-transforming gene 1 protein-interacting protein OS=Homo sapiens OX=9606 GN=PTTG1IP PE=1 SV=1	115.781	3.54544e-05	96.907	115.78	1	MKTRHDEIRKKYGLFKEENPYARFENN____	5	12214	2897	169	1	4	-0.0900333	-0.0298513	-0.0601819	-0.0147005	0.0406732	-0.0553737	-0.0749669	-0.0797752	-0.1503	0.358747	0.758426	0.536897	0.879496	0.675535	0.569597	0.443109	0.414926	0.133283	0.414384	0.792148	0.58889	0.897928	0.715597	0.616088	0.668877	0.657818	0.337151	0.55813	0.369153	-0.25142	9.67702
UPF3B	Q9BZI7	Regulator of nonsense transcripts 3B	UPF3B_K427_1ac	427	106.6	1	KEEVVK(1)R	13.4184	13.8541	13.9507	13.3226	13.3579	13.534	13.4071	13.4889	13.1785	13.2581	13.65	13.5712	13.4743	13.1393	13.2539	13.1197	13.3705	13.2715	13.3117	13.2581	13.4095	-0.175943	0.345005	0.195462	-0.233859	0.427278	0.0904813	-0.0403001	0.90062	0.761915	-0.382907	0.0233275	0.00878057	-0.247263	0.27626	0.0747111	-0.336276	0.0832157	0.0189631	-0.394192	0.0855732	0.00726096	-0.146929	0.626384	0.276435	-	Q9BZI7	427	Q9BZI7	sp|Q9BZI7|REN3B_HUMAN Regulator of nonsense transcripts 3B OS=Homo sapiens OX=9606 GN=UPF3B PE=1 SV=1	100.428	0.0221075	57.503	106.6	1	SIGSSEKTEKKEEVVKRDRIRNKDRPAMQLY	6	27363	8183	427	1	34	-0.502115	-0.121948	-0.380167	-0.485772	-0.0715268	-0.414245	-0.00978259	0.0242955	-0.0261254	8.97946e-11	0.00458034	7.67427e-09	1.54523e-10	0.0738517	2.00531e-09	0.798146	0.527289	0.497033	1.19187e-09	0.00777045	4.61425e-08	1.6397e-09	0.0970726	1.24375e-08	0.899827	0.74542	0.708938	0.833512	0.726031	0.0466304	13.4095
PELP1	Q8IZL8	Proline-, glutamic acid- and leucine-rich protein 1	PELP1_K495_1ac	495	190.24	1	GSPDGSLQTGKPSAPK(1)K	13.8459	14.4362	14.098	13.6364	13.6724	14.2615	13.6247	13.2468	13.4904	13.7879	13.9184	13.9432	13.9904	13.7528	13.9923	13.511	13.8667	13.8128	13.7311	13.7879	13.8203	-0.176051	0.475517	0.319714	-0.104772	0.840805	0.550324	0.349595	0.311186	0.0567072	-0.672769	0.00499176	0.000953139	-0.147123	0.66801	0.4038	-0.269919	0.284713	0.133716	-0.19864	0.64464	0.263251	-0.0515173	0.921372	0.768181	-	Q8IZL8	495	Q8IZL8	sp|Q8IZL8|PELP1_HUMAN Proline-, glutamic acid- and leucine-rich protein 1 OS=Homo sapiens OX=9606 GN=PELP1 PE=1 SV=2	100.756	5.55917e-30	160.11	190.24	1	GSPDGSLQTGKPSAPKKLKLDVGEAMAPPSH	16	22259	5931	495	1	36	-0.0979523	-0.0972512	-0.000701182	-0.136584	-0.062736	-0.0738482	-0.00875582	0.0643912	0.0298761	0.0186805	0.0194198	0.985443	0.00202502	0.115163	0.0670901	0.819898	0.106511	0.440772	0.0286528	0.0290079	0.987862	0.00357107	0.145765	0.088023	0.913318	0.310199	0.664413	0.157787	0.0304733	0.40285	13.8203
SIN3A	Q96ST3	Paired amphipathic helix protein Sin3a	SIN3A_K1271_1ac	1271	94.407	1	YGTVFK(1)AP	10.6639	11.1642	10.6855	10.6638	10.4203	10.5687	10.9181	10.5642	10.7596	10.7501	10.3682	10.7289	10.8883	10.593	10.7148	10.3456	10.564	10.4198	10.4237	10.7501	10.6477	-0.176064	0.485178	0.329812	0.000172492	0.999475	0.999228	-0.278069	0.431845	0.130711	-0.0906028	0.67877	0.612716	-0.192608	0.56853	0.287583	-0.286932	0.265282	0.119588	-0.110695	0.85178	0.536962	0.081913	0.867791	0.646997	-	Q96ST3	1271	Q96ST3	sp|Q96ST3|SIN3A_HUMAN Paired amphipathic helix protein Sin3a OS=Homo sapiens OX=9606 GN=SIN3A PE=1 SV=2	93.2623	0.0299267	83.039	93.262	1	FVSINKYRVKYGTVFKAP_____________	6	25892	7628	1271	1	74	0.506808	0.341968	0.16484	0.527698	0.37045	0.157248	0.0531268	0.0607183	0.0322362	5.74424e-12	3.53978e-09	7.27869e-05	2.90128e-12	9.98403e-10	0.000121216	0.116883	0.0760352	0.330855	1.19617e-10	3.03645e-08	0.000171496	5.74493e-11	9.82145e-09	0.000253367	0.323693	0.256059	0.568145	0.476842	0.278652	-0.196329	10.6477
C1orf174	Q8IYL3	UPF0688 protein C1orf174	C1orf174_K68_1ac	68	145.99	1	GHLVK(1)SELQK	13.1093	13.3934	13.4888	12.922	12.9133	13.3404	12.8896	12.7994	13.0402	13.0318	13.166	13.065	13.2319	13.0594	13.2429	13.3241	12.9149	13.2246	13.0338	13.0318	13.1111	-0.176236	0.370768	0.218831	0.150231	0.674941	0.291913	0.148061	0.614432	0.298734	-0.420849	0.0194006	0.00678759	-0.0965509	0.738722	0.494429	-0.271981	0.17835	0.0645132	0.054486	0.924985	0.698575	0.151037	0.638428	0.289407	-	Q8IYL3	68	Q8IYL3	sp|Q8IYL3|CA174_HUMAN UPF0688 protein C1orf174 OS=Homo sapiens OX=9606 GN=C1orf174 PE=1 SV=2	143.96	7.18968e-05	100.91	143.96	1	TRTSKKFKCDKGHLVKSELQKLVPKNDSASL	5	22204	5890	68	1	9	0.109656	0.00284005	0.106816	0.142419	0.0243865	0.118033	0.216705	0.205487	0.183941	0.072571	0.96115	0.0796221	0.0233846	0.676498	0.0548982	0.00140195	0.00216524	0.00496463	0.099096	0.96815	0.105842	0.0342429	0.716528	0.0731577	0.033812	0.0341893	0.0448369	0.494048	0.296186	0.148867	13.1111
ZNF516	Q92618	Zinc finger protein 516	ZNF516_K723_1ac	723	173.28	1	EHSGGGK(1)R	13.7524	14.3186	14.0682	12.9796	12.6942	13.7653	13.4923	13.3651	13.2817	13.5312	13.7554	13.89	13.965	13.4983	13.1696	12.9813	13.7272	13.5963	13.5663	13.5312	13.5465	-0.176316	0.551806	0.399833	0.0700061	0.924461	0.736132	0.25021	0.553299	0.236576	-0.666727	0.0136848	0.00415158	-0.240201	0.537187	0.255169	-0.900058	0.00552693	0.000310435	-0.653736	0.0665454	0.004787	-0.413535	0.303692	0.0577144	-	Q92618	723	Q92618	sp|Q92618|ZN516_HUMAN Zinc finger protein 516 OS=Homo sapiens OX=9606 GN=ZNF516 PE=1 SV=1	173.285	0.000506207	127.27	173.28	1	EKLSDLHNKEHSGGGKRALAPDLMPLDLSAR	7	24047	6800	723	1	43	0.51509	0.468166	0.0469248	0.657481	0.598955	0.0585262	0.0266764	0.015075	-0.115715	2.793e-09	1.23047e-08	0.339833	5.41243e-11	2.4981e-10	0.237125	0.58412	0.756392	0.026422	2.20712e-08	8.64047e-08	0.393162	6.77463e-10	3.16845e-09	0.277785	0.771093	0.883918	0.125602	0.467158	0.268551	-0.233331	13.5465
ZNF281	Q9Y2X9	Zinc finger protein 281	ZNF281_K343_1ac	343	123.84	1	RTHSGEK(1)PYK	13.6404	14.0543	13.7313	12.9652	13.2029	13.2766	12.8604	12.5354	12.7331	13.2544	13.6355	13.6786	13.5827	13.2902	13.4603	13.0038	13.1351	12.9871	12.9636	13.2544	13.2623	-0.176369	0.371721	0.219682	0.103214	0.800572	0.466695	0.318964	0.251418	0.0332659	-1.09902	2.1417e-05	1.9915e-07	-0.60369	0.0106744	0.000349473	-0.660426	0.00329482	0.000138583	-0.380843	0.122565	0.0129957	0.222847	0.448129	0.125271	-	Q9Y2X9	343	Q9Y2X9	sp|Q9Y2X9|ZN281_HUMAN Zinc finger protein 281 OS=Homo sapiens OX=9606 GN=ZNF281 PE=1 SV=1	107.966	0.000466875	14.601	107.97	1	QKYHMERHKRTHSGEKPYKCDTCQQYFSRTD	7	32090	10053	343	1	39	-0.383172	0.0524181	-0.43559	-0.44649	-0.0542721	-0.392217	0.0376852	-0.00568699	0.101003	3.67943e-07	0.302038	5.7639e-08	3.99066e-08	0.285773	2.64442e-07	0.454831	0.909503	0.0554851	1.52624e-06	0.350714	2.75145e-07	1.94078e-07	0.333272	9.51858e-07	0.678584	0.961182	0.199386	0.062705	0.00519971	0.438597	13.2623
GAPDH	P04406	Glyceraldehyde-3-phosphate dehydrogenase	GAPDH_K194_1ac	194	300.43	1	TVDGPSGK(1)LWR	16.8819	17.3226	17.0341	16.7869	16.8399	17.3855	16.53	16.5503	16.4677	16.8213	16.9518	16.883	16.8747	17.1074	17.2374	16.861	16.8707	16.8711	16.8046	16.8213	16.8952	-0.176377	0.438103	0.281856	0.0644818	0.904298	0.690049	0.332807	0.295215	0.0503082	-0.563536	0.00877504	0.00219404	-0.0543516	0.883099	0.736609	-0.075469	0.761059	0.640949	0.16539	0.694335	0.312022	0.219742	0.53194	0.183634	-	P04406	194	P04406	sp|P04406|G3P_HUMAN Glyceraldehyde-3-phosphate dehydrogenase OS=Homo sapiens OX=9606 GN=GAPDH PE=1 SV=3	131.418	1.68179e-74	227.22	131.42	1	HAITATQKTVDGPSGKLWRDGRGALQNIIPA	8	4631	1462	194	1	39	-0.0786594	-0.472147	0.393488	-0.0657791	-0.616416	0.550637	-0.0492012	-0.20635	-0.0620815	0.132338	2.04364e-08	2.96993e-07	0.203943	3.08692e-10	1.88378e-09	0.337194	0.000619487	0.229398	0.170652	1.35129e-07	1.17618e-06	0.248134	3.72254e-09	1.17894e-08	0.579844	0.0167555	0.457302	0.0703221	0.00637558	0.488067	16.8952
MGA	Q8IWI9	MAX gene-associated protein	MGA_K2942_1ac	2942	157.33	1	DSLLSNK(1)K	12.923	13.6581	13.5155	12.7377	12.7294	13.406	12.8361	12.6391	12.6476	12.9802	13.131	13.2755	13.1609	13.2515	13.2459	12.7987	12.9604	12.9556	12.9179	12.9802	13.0375	-0.176402	0.512429	0.358008	0.141013	0.798401	0.460656	0.237038	0.539489	0.220879	-0.657943	0.00914438	0.00232403	-0.244503	0.479459	0.207248	-0.407845	0.137563	0.0422158	-0.0904303	0.903285	0.634672	0.154073	0.741087	0.420839	-	Q8IWI9	2942	Q8IWI9	sp|Q8IWI9|MGAP_HUMAN MAX gene-associated protein OS=Homo sapiens OX=9606 GN=MGA PE=1 SV=4	157.329	0.000589403	68.033	157.33	1	KIVIDSEIKDSLLSNKKAIDGGKNTSGLPAE	7	21952	5798	2942	1	106	-0.0374468	0.038218	-0.0756648	-0.07537	0.115373	-0.190743	-0.0793083	0.0357702	-0.0413851	0.442098	0.432913	0.129641	0.131048	0.0262177	0.000830715	0.113276	0.462477	0.396469	0.497512	0.48337	0.164966	0.16607	0.0375778	0.0015071	0.317913	0.697007	0.630011	0.391722	0.197472	0.250098	13.0375
NASP	P49321	Nuclear autoantigenic sperm protein	NASP_K163_1ac	163	169.61	1	TEDK(1)SLAKPETDK	15.4616	15.9723	15.695	15.3606	15.32	16.0265	15.7995	15.6025	15.5475	15.6328	15.479	15.489	15.6315	15.4888	15.7919	15.4922	15.8593	15.7929	15.8453	15.6328	15.6461	-0.176467	0.466932	0.311077	0.0218987	0.973229	0.898599	0.182634	0.610458	0.294934	-0.0597712	0.780833	0.728345	0.29933	0.314931	0.0935885	-0.140573	0.585963	0.417387	0.0577929	0.935235	0.73697	-0.241537	0.51507	0.170538	-	P49321	163	P49321	sp|P49321|NASP_HUMAN Nuclear autoantigenic sperm protein OS=Homo sapiens OX=9606 GN=NASP PE=1 SV=2	64.6027	1.03547e-21	107.44	148.33	1	YDAMGEKEEAKKTEDKSLAKPETDKEQDSEM	4	10919	2644	163	1	86	-0.146056	-0.0563994	-0.0896569	-0.122192	0.0459168	-0.168109	0.0450724	0.123524	0.0212082	0.0335142	0.385891	0.174779	0.07011	0.478663	0.0163131	0.486676	0.0673703	0.742111	0.0488194	0.435977	0.215837	0.0939695	0.529624	0.0237266	0.70202	0.239929	0.871983	0.77265	0.639135	-0.0808018	15.6461
CCT2	P78371	T-complex protein 1 subunit beta	CCT2_K170_1ac	170	177.73	1	QDLMNIAGTTLSSK(1)LLTHHK	11.5077	10.8919	11.1838	11.4762	11.1747	11.6084	11.1644	11.5802	11.4456	11.2508	10.9449	10.911	11.1979	10.8178	11.013	10.7947	11.1518	11.2546	11.1049	11.2508	11.1863	-0.176545	0.45605	0.299909	-0.544578	0.118839	0.00387576	-0.226321	0.50404	0.187835	0.202272	0.307666	0.237017	0.152495	0.640085	0.368831	0.225298	0.355234	0.189749	-0.142736	0.766696	0.399637	-0.295231	0.383411	0.0907153	-	P78371	170	P78371	sp|P78371|TCPB_HUMAN T-complex protein 1 subunit beta OS=Homo sapiens OX=9606 GN=CCT2 PE=1 SV=4	145.751	2.54775e-33	151.91	145.75	1	FRQDLMNIAGTTLSSKLLTHHKDHFTKLAVE	14	13802	3268	170	1	59	-0.0697413	-0.288527	0.218786	-0.0405202	-0.289482	0.248962	0.0231725	-0.00700366	-0.00604871	0.0975368	9.92618e-07	3.28626e-05	0.323358	9.48862e-07	6.87989e-06	0.568651	0.862641	0.881208	0.129415	3.87202e-06	8.28961e-05	0.376081	3.44289e-06	1.84569e-05	0.760579	0.937445	0.94626	0.937792	0.890917	0.0230256	11.1863
STK24	Q9Y6E0	Serine/threonine-protein kinase 24;Serine/threonine-protein kinase 24 36 kDa subunit;Serine/threonine-protein kinase 24 12 kDa subunit	STK24_K390_1ac	390	242.9	1	EK(1)SQACGGNLGSIEELR	12.0033	12.3735	12.3818	12.2733	12.2954	12.3605	12.4275	12.3121	12.1911	12.1322	12.1614	11.8144	12.2527	12.1208	11.9424	11.9654	12.1921	12.2106	12.5334	12.1322	12.2038	-0.17664	0.375791	0.223294	-0.300211	0.324516	0.0455781	0.00179865	0.997019	0.989905	0.0574044	0.745086	0.687013	0.235843	0.341322	0.109148	0.0569209	0.797594	0.6895	-0.0666499	0.905452	0.640178	-0.302493	0.262892	0.0441209	-	Q9Y6E0	390	Q9Y6E0	sp|Q9Y6E0|STK24_HUMAN Serine/threonine-protein kinase 24 OS=Homo sapiens OX=9606 GN=STK24 PE=1 SV=1	242.902	2.40403e-53	221.84	242.9	1	CLSTIISPLFAELKEKSQACGGNLGSIEELR	2	32944	10305	390	1	14	-0.0193743	-0.199121	0.179747	0.0697358	-0.297571	0.367307	0.17369	-0.0138703	0.0845795	0.648139	0.000152465	0.000424139	0.112098	1.20429e-06	6.06985e-08	0.000585501	0.743535	0.0578204	0.693383	0.000347022	0.000862972	0.144206	4.25972e-06	2.5424e-07	0.0218577	0.877649	0.203762	0.998475	0.997286	-0.000483505	12.2038
THRAP3	Q9Y2W1	Thyroid hormone receptor-associated protein 3	THRAP3_K470_1ac	470	112.72	1	SGK(1)WEGLVYAPPGK	12.9606	13.6118	13.4841	12.5513	12.6311	13.4744	12.6828	12.3178	12.4234	13.0236	13.0581	13.2651	13.2029	12.9603	13.0525	12.855	13.0524	12.9012	12.8485	13.0236	12.969	-0.176812	0.536625	0.383219	0.0703537	0.919675	0.726365	0.459382	0.248298	0.031684	-0.877514	0.00226674	0.000287624	-0.24132	0.517408	0.238022	-0.466587	0.108723	0.0293958	-0.219422	0.664868	0.281797	0.0218983	0.97269	0.913129	-	Q9Y2W1	470	Q9Y2W1	sp|Q9Y2W1|TR150_HUMAN Thyroid hormone receptor-associated protein 3 OS=Homo sapiens OX=9606 GN=THRAP3 PE=1 SV=2	98.9432	1.24405e-05	86.182	98.943	1	KVIGANKNQEEEKSGKWEGLVYAPPGKEKQR	3	32036	10047	470	1	96	0.0233303	0.141329	-0.117999	0.161872	0.177759	-0.0158871	0.105628	0.0035157	-0.0329139	0.659138	0.0141191	0.0358203	0.00601198	0.00306564	0.763551	0.0573122	0.94686	0.534853	0.702918	0.0216638	0.050739	0.00978487	0.00518745	0.796085	0.223057	0.976611	0.736707	0.204449	0.0518604	0.410927	12.969
CAD	P27708	CAD protein;Glutamine-dependent carbamoyl-phosphate synthase;Aspartate carbamoyltransferase;Dihydroorotase	CAD_K1460_1ac	1460	158.01	1	VHVDCMTSQK(1)LVR	13.2873	13.2258	13.3149	13.0435	12.9573	13.2918	13.4864	13.5442	13.4649	13.3224	13.0826	13.0843	13.1307	13.0907	13.1256	13.0778	13.588	13.4922	13.5058	13.3224	13.2719	-0.176849	0.225411	0.0991393	0.000535718	0.998249	0.995864	0.0301538	0.903637	0.770712	0.222471	0.075495	0.0419449	0.429473	0.0132263	0.000474015	-0.178512	0.23013	0.096222	-0.00112719	0.998386	0.991298	-0.430601	0.0197628	0.000462219	-	P27708	1460	P27708	sp|P27708|PYR1_HUMAN CAD protein OS=Homo sapiens OX=9606 GN=CAD PE=1 SV=3	158.011	6.79629e-12	138.62	158.01	1	PAPPLKVHVDCMTSQKLVRLPGLIDVHVHLR	10	8201	2172	1460	1	110	0.175613	-0.317896	0.493509	0.216723	-0.372111	0.588834	0.0643192	-0.0310053	0.0232093	0.000150949	7.90147e-08	7.99493e-11	1.39667e-05	7.33528e-09	4.18698e-12	0.0973623	0.410316	0.535974	0.00034785	4.2662e-07	8.61381e-10	3.68124e-05	5.20635e-08	6.60899e-11	0.29301	0.655131	0.737054	0.0247443	0.000896875	-0.400982	13.2719
DIP2B	Q9P265	Disco-interacting protein 2 homolog B	DIP2B_K966_1ac	966	123.14	1	QPGVGPASVMVGNLVAGK(1)R	10.8335	11.2334	11.6005	10.717	11.1612	11.1142	11.4735	10.8731	11.0766	11.588	10.7334	11.2271	11.1758	11.1641	11.2693	11.0381	11.7927	11.7088	11.8002	11.588	11.2584	-0.177064	0.528798	0.375356	0.159692	0.774145	0.423088	0.626161	0.111508	0.00460836	-0.0814037	0.739706	0.681097	0.721821	0.0271231	0.00151808	-0.224986	0.435015	0.263014	0.11177	0.872002	0.573338	-0.610052	0.0850011	0.00554379	-	Q9P265	966	Q9P265	sp|Q9P265|DIP2B_HUMAN Disco-interacting protein 2 homolog B OS=Homo sapiens OX=9606 GN=DIP2B PE=1 SV=3	92.2638	7.51369e-11	102.48	92.264	1	GVGPASVMVGNLVAGKRIAQAAGRDLGQIEE	18	30102	9380	966	1	55	0.0956203	-0.249284	0.344904	0.0507832	-0.402265	0.453048	0.0298631	-0.0782806	0.0747002	0.0131371	1.10958e-06	9.8955e-09	0.161255	8.83933e-10	1.28819e-10	0.401579	0.0370294	0.0454697	0.0207895	4.28346e-06	5.77957e-08	0.20061	8.81261e-09	1.15051e-09	0.633378	0.172361	0.174311	0.648077	0.470636	-0.143582	11.2584
MED12	Q93074	Mediator of RNA polymerase II transcription subunit 12	MED12_K1771_1ac	1771	273.72	1	TDK(1)PGAAPPSTEERK	16.5042	17.0653	16.7027	16.8474	16.9602	17.6276	16.4264	16.2132	16.3031	16.7368	16.4432	16.6204	16.6771	17.2278	17.4631	17.0715	16.6819	16.5175	16.6349	16.7368	16.7731	-0.177157	0.504827	0.350145	0.109032	0.848347	0.562442	0.297171	0.425597	0.124589	-0.443142	0.0538475	0.0270281	0.0311873	0.946066	0.867868	0.3877	0.151956	0.0496804	0.67389	0.0354481	0.00172853	0.642702	0.0532001	0.00253568	-	Q93074	1771	Q93074	sp|Q93074|MED12_HUMAN Mediator of RNA polymerase II transcription subunit 12 OS=Homo sapiens OX=9606 GN=MED12 PE=1 SV=4	193.302	2.64467e-57	200.49	193.3	1;2	LLEPEKKAPEPPKTDKPGAAPPSTEERKKKS	3	24557	6911	1771	1	72	-0.146626	0.0613144	-0.20794	-0.147731	0.122788	-0.270519	-0.00157679	0.0610022	-0.000471456	0.00101448	0.119037	2.84681e-05	0.000949877	0.00417555	1.00999e-06	0.966891	0.120803	0.990098	0.00199362	0.151563	7.24719e-05	0.00177357	0.00688484	3.2073e-06	0.985628	0.33251	0.99626	0.0116473	0.000249703	0.830842	16.7731
SMC3	Q9UQE7	Structural maintenance of chromosomes protein 3	SMC3_K105_2ac	105	205.27	1	VIGAK(1)K(1)DQYFLDK(1)K	17.0417	17.5835	17.2243	16.7493	16.8633	17.5256	17.1575	16.826	17.0599	17.1407	17.0324	17.127	17.1586	17.1484	17.2289	16.8575	17.3281	17.347	17.3385	17.1407	17.1439	-0.177165	0.506117	0.351792	0.0321965	0.962848	0.864114	0.323404	0.385636	0.0975919	-0.268754	0.226335	0.163912	0.231814	0.504203	0.226836	-0.237119	0.385743	0.216789	-0.0277577	0.978615	0.88269	-0.259572	0.524649	0.178059	-0.366472	Q9UQE7	105	Q9UQE7	sp|Q9UQE7|SMC3_HUMAN Structural maintenance of chromosomes protein 3 OS=Homo sapiens OX=9606 GN=SMC3 PE=1 SV=2	70.8885	1.27385e-23	157.13	70.889	1;2;3	PIDKEEVSLRRVIGAKKDQYFLDKKMVTKND	5	31725	9928	105	2	112	0.192489	0.0469622	0.145527	0.22118	0.0981853	0.122995	0.0492887	0.0718203	0.0205971	4.80899e-05	0.21204	0.000819744	9.23063e-06	0.014477	0.00326589	0.191227	0.0633262	0.57739	0.000122424	0.255593	0.00157837	2.51889e-05	0.0216397	0.00536535	0.426863	0.231935	0.765129	0.923466	0.866457	0.0316355	17.1439
SMC3	Q9UQE7	Structural maintenance of chromosomes protein 3	SMC3_K106_2ac	106	205.27	1	VIGAK(1)K(1)DQYFLDK(1)K	17.0417	17.5835	17.2243	16.7493	16.8633	17.5256	17.1575	16.826	17.0599	17.1407	17.0324	17.127	17.1586	17.1484	17.2289	16.8575	17.3281	17.347	17.3385	17.1407	17.1439	-0.177165	0.506117	0.351792	0.0321965	0.962848	0.864114	0.323404	0.385636	0.0975919	-0.268754	0.226335	0.163912	0.231814	0.504203	0.226836	-0.237119	0.385743	0.216789	-0.0277577	0.978615	0.88269	-0.259572	0.524649	0.178059	0.67705	Q9UQE7	106	Q9UQE7	sp|Q9UQE7|SMC3_HUMAN Structural maintenance of chromosomes protein 3 OS=Homo sapiens OX=9606 GN=SMC3 PE=1 SV=2	70.8885	1.27385e-23	157.13	70.889	2;3	IDKEEVSLRRVIGAKKDQYFLDKKMVTKNDV	6	31713	9928	106	2	112	0.192489	0.0469622	0.145527	0.22118	0.0981853	0.122995	0.0492887	0.0718203	0.0205971	4.80899e-05	0.21204	0.000819744	9.23063e-06	0.014477	0.00326589	0.191227	0.0633262	0.57739	0.000122424	0.255593	0.00157837	2.51889e-05	0.0216397	0.00536535	0.426863	0.231935	0.765129	0.923466	0.866457	0.0316355	17.1439
TEX10	Q9NXF1	Testis-expressed sequence 10 protein	TEX10_K462_1ac	462	211.26	1	K(1)FVTETLEDGSR	13.5803	13.7881	13.5979	13.9324	13.6393	13.5251	13.8773	13.645	13.8454	13.7216	13.4203	13.4426	13.5719	13.7329	13.6672	13.6714	13.7375	13.7884	13.7468	13.7216	13.6827	-0.177224	0.284906	0.144256	-0.00842268	0.986432	0.943058	-0.0316492	0.911104	0.788581	0.133783	0.336436	0.264569	0.279358	0.153504	0.0267779	0.0434819	0.814117	0.712803	0.212284	0.361505	0.0838982	-0.0670749	0.828761	0.571121	-	Q9NXF1	462	Q9NXF1	sp|Q9NXF1|TEX10_HUMAN Testis-expressed protein 10 OS=Homo sapiens OX=9606 GN=TEX10 PE=1 SV=2	154.281	1.12311e-18	175.61	154.28	1	ASTLQKDCSWIEMIRKFVTETLEDGSRLNSK	1	29652	9193	462	1	47	-0.0902085	0.00344172	-0.0936502	-0.152387	-0.083683	-0.0687038	0.0429287	0.0179823	0.105107	0.0226875	0.925319	0.0186013	0.000525951	0.0328485	0.0738892	0.251154	0.625437	0.00947212	0.0341867	0.93812	0.0277369	0.00101933	0.0462069	0.0959452	0.492679	0.808245	0.0668978	0.629362	0.447317	-0.0903014	13.6827
KMT2D	O14686	Histone-lysine N-methyltransferase 2D	KMT2D_K3436_2ac	3436	143.01	1	MVALK(1)GIK(1)K	16.1447	16.7012	16.6764	15.6839	15.6787	16.2937	15.9576	15.6974	15.6932	15.9619	16.4127	16.3653	16.2119	16.0763	16.0431	15.7316	15.9951	15.984	15.9263	15.9619	16.0598	-0.177474	0.477541	0.321968	0.0648444	0.914381	0.714335	0.1857	0.615501	0.300645	-0.724688	0.00343205	0.000541424	-0.361514	0.227631	0.0521797	-0.621988	0.0193817	0.00207259	-0.37967	0.248781	0.0424273	-0.0181559	0.974357	0.918234	-	O14686	3436	O14686	sp|O14686|KMT2D_HUMAN Histone-lysine N-methyltransferase 2D OS=Homo sapiens OX=9606 GN=KMT2D PE=1 SV=2	107.574	3.76921e-05	70.463	107.57	2;3	IDPIAKAKMVALKGIKKVMAQGSIGVAPGMN	8	1033	423	3436	2	136	0.00949968	-0.00109035	0.01059	0.0198356	0.0358365	-0.0160009	0.0339183	0.0605093	0.0235824	0.770343	0.973239	0.744925	0.543784	0.278249	0.623691	0.303961	0.0752681	0.471379	0.802639	0.977342	0.781283	0.596215	0.325161	0.666525	0.547168	0.254937	0.688748	0.71642	0.563152	0.102699	16.0598
DCAF8	Q5TAQ9	DDB1- and CUL4-associated factor 8	DCAF8_K321_1ac	321	128.96	1	QDRPASK(1)LVVTK	12.7594	13.1181	12.9292	12.158	12.2879	12.5931	12.521	12.5895	12.4071	12.5283	12.6087	12.8196	12.8447	12.3936	12.2916	12.0041	12.8148	12.6815	12.8957	12.5283	12.5887	-0.177907	0.365132	0.213996	-0.116575	0.765807	0.410003	0.291496	0.290379	0.0486778	-0.429738	0.0174324	0.00582319	0.0396645	0.902689	0.777481	-0.589246	0.00680875	0.000425162	-0.527914	0.0280753	0.00116935	-0.567579	0.0232335	0.000607696	-	Q5TAQ9	321	Q5TAQ9	sp|Q5TAQ9|DCAF8_HUMAN DDB1- and CUL4-associated factor 8 OS=Homo sapiens OX=9606 GN=DCAF8 PE=1 SV=1	113.724	5.70803e-06	87.422	113.72	1	AVVFTIDLRQDRPASKLVVTKEKEKKVGLYT	7	19630	4753	321	1	17	0.254136	-0.386719	0.640855	0.439577	-0.40368	0.843257	0.0292361	-0.173166	-0.156205	0.000232834	1.64541e-06	9.22052e-10	2.80809e-07	9.20696e-07	1.0174e-11	0.604941	0.00592275	0.0114929	0.000515446	6.06002e-06	7.19352e-09	1.08993e-06	3.34892e-06	1.36087e-10	0.783216	0.0587751	0.0748432	0.461392	0.263313	-0.159508	12.5887
CUL7	Q14999	Cullin-7	CUL7_K1349_1ac	1349	127.71	1	IQVGLGASGK(1)EHK	11.3279	12.0478	11.8511	10.8667	11.2156	11.347	10.9866	11.306	10.8604	11.4059	11.4437	11.7669	11.4823	11.2231	11.2314	10.9082	11.3716	11.4134	11.3524	11.4059	11.3407	-0.177957	0.492709	0.337767	-0.0222233	0.974512	0.903549	0.3282	0.366923	0.085563	-0.691319	0.00569669	0.00115582	-0.185163	0.596513	0.319057	-0.599176	0.0287066	0.00367406	-0.443442	0.177673	0.024128	-0.258279	0.513782	0.169735	-	Q14999	1349	Q14999	sp|Q14999|CUL7_HUMAN Cullin-7 OS=Homo sapiens OX=9606 GN=CUL7 PE=1 SV=2	127.712	2.54333e-07	89.99	127.71	1	EDTEKKIQVGLGASGKEHKSEKEEEAGAAAV	10	17662	4043	1349	1	22	0.314058	0.116366	0.197692	0.398028	0.0788476	0.31918	0.105636	-0.0158518	0.021667	9.16234e-05	0.0801765	0.00553315	5.59439e-06	0.225074	7.68028e-05	0.109607	0.803471	0.733939	0.000220173	0.106004	0.00908835	1.59834e-05	0.268585	0.000166711	0.313047	0.907771	0.867253	0.755525	0.61648	0.0921434	11.3407
GTPBP4	Q9BZE4	Nucleolar GTP-binding protein 1	GTPBP4_K290_1ac	290	111.86	1	PLIVVANK(1)CDVK	11.2471	11.1778	10.9529	10.8535	10.8501	11.274	11.4756	11.3177	11.3125	11.1898	10.9799	10.962	10.9019	10.2314	10.9687	11.2366	11.036	11.0711	11.0367	11.1898	11.0632	-0.177997	0.522141	0.367684	-0.180305	0.731788	0.361641	-0.320679	0.410252	0.112825	0.242684	0.293123	0.22358	0.100003	0.815226	0.61013	-0.133388	0.65306	0.497598	-0.135695	0.826081	0.490283	-0.235698	0.588801	0.236678	-	Q9BZE4	290	Q9BZE4	sp|Q9BZE4|GTPB4_HUMAN GTP-binding protein 4 OS=Homo sapiens OX=9606 GN=GTPBP4 PE=1 SV=3	111.855	4.85504e-05	89.982	111.86	1	IRPLFINKPLIVVANKCDVKRIAELSEDDQK	8	27323	8174	290	1	58	-0.0115659	-0.192065	0.1805	-0.0536164	-0.166253	0.112636	-0.024624	0.0432394	0.0174265	0.863241	0.00950045	0.0138234	0.428508	0.0217567	0.106007	0.714231	0.521857	0.795332	0.883753	0.0150289	0.0210668	0.483361	0.0315851	0.133899	0.851595	0.741163	0.899746	0.229836	0.0661338	-0.376072	11.0632
BRD8	Q9H0E9	Bromodomain-containing protein 8	BRD8_K85_1ac	85	308.73	1	RGEK(1)GEVVETVEDVIVRK	15.7504	16.2167	15.9656	15.025	15.2057	15.697	15.0533	14.7255	14.8287	15.6033	15.5576	15.8994	15.9413	15.4154	15.5741	15.2309	15.7449	15.3607	15.3802	15.6033	15.489	-0.178169	0.485157	0.329767	0.0975624	0.859399	0.590265	0.626091	0.0854479	0.0023171	-1.10843	0.000166919	5.62649e-06	-0.304168	0.332634	0.104005	-0.668363	0.0143722	0.00135011	-0.392632	0.241489	0.0400428	-0.0884634	0.856346	0.625145	-	Q9H0E9	85	Q9H0E9	sp|Q9H0E9|BRD8_HUMAN Bromodomain-containing protein 8 OS=Homo sapiens OX=9606 GN=BRD8 PE=1 SV=2	110.603	3.08968e-110	274.64	110.6	1	ELLETTETPKRKRGEKGEVVETVEDVIVRKL	4	27647	8301	85	1	41	-0.107269	-0.0511523	-0.0561166	0.0730286	-0.0239474	0.096976	0.0596241	-0.0934684	-0.120673	0.117613	0.443393	0.401213	0.277886	0.717969	0.154619	0.373039	0.169247	0.0809496	0.153301	0.492761	0.456234	0.327504	0.753933	0.187857	0.610855	0.403019	0.249919	0.138654	0.0231358	0.440065	15.489
TMEM126A	Q9H061	Transmembrane protein 126A	TMEM126A_K62_1ac	62	122.44	1	ILNVTK(1)AR	13.9278	14.0378	14.0065	13.5936	13.4607	13.8878	14.2369	14.0494	14.1799	13.8931	13.9201	13.6985	13.8188	13.7523	13.4613	13.5784	13.9167	14.2611	14.0996	13.8931	13.8837	-0.178222	0.328294	0.181522	-0.0500617	0.90911	0.701176	-0.0629241	0.83107	0.629966	0.164715	0.283989	0.21533	0.280013	0.200895	0.0421223	-0.343307	0.0713813	0.0150866	-0.215146	0.420195	0.110462	-0.495159	0.0330316	0.00107174	-	Q9H061	62	Q9H061	sp|Q9H061|T126A_HUMAN Transmembrane protein 126A OS=Homo sapiens OX=9606 GN=TMEM126A PE=1 SV=1	122.436	0.00514824	72.206	122.44	1	GLIANSLFRRILNVTKARIAAGLPMAGIPFL	6	27557	8282	62	1	7	0.449521	-0.105038	0.55456	0.368596	-0.256794	0.62539	0.036734	-0.0340967	0.117659	1.32294e-06	0.115423	6.78167e-08	1.67455e-05	0.000759436	1.10996e-08	0.570119	0.597889	0.0803549	4.74995e-06	0.147312	3.16872e-07	4.35341e-05	0.00144058	5.57188e-08	0.761887	0.78854	0.249092	0.0239851	0.00085276	-0.508021	13.8837
MSN	P26038	Moesin	MSN_K514_1ac	514	186.92	1	TTEAEK(1)NER	13.3849	12.6101	12.8359	13.2049	13.2656	12.801	13.3828	13.58	13.4607	13.0941	12.8903	12.7906	12.6149	12.9458	12.7716	12.9781	13.0002	13.2464	13.1761	13.0941	13.0564	-0.178383	0.451424	0.294948	-0.191981	0.647654	0.260759	-0.333613	0.314542	0.0583616	0.530867	0.0148567	0.00466059	0.375637	0.18164	0.0351827	0.146857	0.559051	0.38633	0.133259	0.789228	0.431009	-0.242379	0.498845	0.1597	-	P26038	514	P26038	sp|P26038|MOES_HUMAN Moesin OS=Homo sapiens OX=9606 GN=MSN PE=1 SV=3	90.1082	1.38003e-05	137.48	90.108	1	MAKDRSEEERTTEAEKNERVQKHLKALTSEL	6	7982	2137	514	1	68	-0.294246	-0.309344	0.0150986	-0.258596	-0.382885	0.124289	0.0687796	-0.0404107	0.0331297	8.5996e-06	4.56603e-06	0.756771	4.03179e-05	2.53029e-07	0.0185163	0.169097	0.410995	0.498964	2.55485e-05	1.49997e-05	0.791866	9.67765e-05	1.0788e-06	0.0266911	0.396673	0.655482	0.710533	0.160653	0.0317239	-0.384011	13.0564
FASN	P49327	Fatty acid synthase;[Acyl-carrier-protein] S-acetyltransferase;[Acyl-carrier-protein] S-malonyltransferase;3-oxoacyl-[acyl-carrier-protein] synthase;3-oxoacyl-[acyl-carrier-protein] reductase;3-hydroxyacyl-[acyl-carrier-protein] dehydratase;Enoyl-[acyl-carrier-protein] reductase;Oleoyl-[acyl-carrier-protein] hydrolase	FASN_K786_1ac	786	97.813	1	PSCTIIPLMK(1)K	13.3096	13.7058	13.332	13.539	13.433	14.186	13.4901	13.5663	13.3476	13.4539	13.1785	13.4224	13.2112	13.4878	13.6372	13.65	13.3901	13.6771	13.3425	13.4539	13.4907	-0.178403	0.45463	0.298536	-0.127664	0.794681	0.453755	0.00187404	0.997647	0.991159	0.0188732	0.931244	0.911159	0.19915	0.528087	0.247504	0.270195	0.268667	0.121981	0.320934	0.328074	0.0696358	0.121783	0.772095	0.474521	-	P49327	786	P49327	sp|P49327|FAS_HUMAN Fatty acid synthase OS=Homo sapiens OX=9606 GN=FASN PE=1 SV=3	62.6328	0.000436015	65.805	62.633	1	LKRGLKPSCTIIPLMKKDHRDNLEFFLAGIG	10	10944	2645	786	1	158	-0.647619	-0.279572	-0.368047	-0.698303	-0.371477	-0.326826	0.0325905	-0.00863117	0.0832742	9.62789e-13	5.6214e-07	9.93056e-09	2.64602e-13	8.6089e-09	5.96695e-08	0.391296	0.818672	0.0375916	3.05739e-11	2.35764e-06	5.7961e-08	8.70538e-12	5.95264e-08	2.50558e-07	0.625285	0.91566	0.154731	0.336812	0.148592	0.251321	13.4907
NCOA3	Q9Y6Q9	Nuclear receptor coactivator 3	NCOA3_K926_1ac	926	181.85	1	NVTVTQTPSSGDWGLPNSK(1)AGR	9.64991	10.1621	10.5403	9.04843	9.3654	9.47622	9.68202	8.60561	9.41956	9.64802	9.89647	9.73125	10.1893	9.01113	9.6961	9.08557	9.72225	9.8635	9.69367	9.64802	9.60674	-0.178441	0.671372	0.536716	-0.0324166	0.976265	0.910197	0.524074	0.358053	0.080249	-0.881714	0.0173318	0.00578061	-0.179199	0.766642	0.535006	-0.820762	0.0523837	0.00930228	-0.674738	0.193283	0.0279952	-0.495539	0.395158	0.0967354	-	Q9Y6Q9	926	Q9Y6Q9	sp|Q9Y6Q9|NCOA3_HUMAN Nuclear receptor coactivator 3 OS=Homo sapiens OX=9606 GN=NCOA3 PE=1 SV=1	169.846	3.31237e-45	164.26	169.85	1	VTQTPSSGDWGLPNSKAGRMEPMNSNSMGRP	19	33019	10336	926	1	48	0.340672	0.152718	0.187954	0.26826	-0.00789012	0.27615	0.113037	0.0248403	0.185449	2.6317e-07	0.00220715	0.00035362	6.55872e-06	0.855921	4.53435e-06	0.0166629	0.569173	0.000402547	1.1299e-06	0.00396898	0.00073041	1.84739e-05	0.878041	1.25695e-05	0.114753	0.770216	0.0090589	0.901028	0.832121	0.0609515	9.60674
SUCLA2	Q9P2R7	Succinyl-CoA ligase [ADP-forming] subunit beta, mitochondrial	SUCLA2_K116_1ac	116	99.5	1	GTFESGLK(1)GGVK	12.0584	12.2029	12.4613	12.7973	12.8757	12.5632	11.9561	11.8442	12.0257	12.2518	11.8332	12.2011	12.1526	11.9846	12.2901	12.2148	11.6614	12.011	11.809	12.2518	12.1723	-0.178534	0.379968	0.226867	-0.582253	0.0566645	0.000648908	-0.114896	0.713482	0.431488	-0.298831	0.086913	0.0502607	-0.235193	0.352044	0.116362	0.504547	0.0203574	0.00224134	0.100828	0.825055	0.48916	0.336021	0.209709	0.0296992	-	Q9P2R7	116	Q9P2R7	sp|Q9P2R7|SUCB1_HUMAN Succinate--CoA ligase [ADP-forming] subunit beta, mitochondrial OS=Homo sapiens OX=9606 GN=SUCLA2 PE=1 SV=3	90.6531	0.000199682	64.612	90.653	1	VLAGGRGKGTFESGLKGGVKIVFSPEEAKAV	8	30270	9430	116	1	30	0.0983605	0.134828	-0.036468	0.0492672	0.132516	-0.0832492	-0.0226701	0.0241111	0.0264231	0.0139395	0.00152035	0.326073	0.189397	0.00175348	0.0332945	0.53815	0.512929	0.473894	0.0219379	0.00283504	0.378776	0.231984	0.00308587	0.0461324	0.739914	0.733832	0.689874	0.00258722	2.03331e-05	0.803379	12.1723
ZC3HAV1	Q7Z2W4	Zinc finger CCCH-type antiviral protein 1	ZC3HAV1_K625_1ac	625	95.347	1	NESGTWIQYGEEK(1)DK	10.2352	9.38594	10.0411	10.4525	9.81953	10.5413	10.265	9.70807	9.94641	10.108	9.5271	9.75682	9.84269	9.88043	9.81799	9.99159	10.152	9.88613	10.2048	10.108	9.98354	-0.178559	0.603898	0.457896	-0.37445	0.494113	0.128554	0.107816	0.843631	0.652471	0.0857356	0.773919	0.719996	0.37211	0.374816	0.130815	0.383689	0.2658	0.119941	0.187798	0.792381	0.43532	-0.184312	0.755291	0.443756	-	Q7Z2W4	625	Q7Z2W4	sp|Q7Z2W4|ZCCHV_HUMAN Zinc finger CCCH-type antiviral protein 1 OS=Homo sapiens OX=9606 GN=ZC3HAV1 PE=1 SV=3	76.1506	5.88749e-05	76.983	76.151	1	YWKNESGTWIQYGEEKDKRKNSNVDSSYLES	13	21151	5414	625	1	72	-0.249352	-0.326456	0.0771035	-0.215527	-0.305497	0.0899701	4.17171e-05	-0.0128249	-0.0337834	7.98639e-05	3.12922e-06	0.134536	0.000359861	7.319e-06	0.084098	0.999333	0.797342	0.501122	0.000194201	1.06765e-05	0.170638	0.000720058	2.09526e-05	0.108161	0.999474	0.904048	0.711918	0.416844	0.22137	0.297954	9.98354
CCAR2	Q8N163	Cell cycle and apoptosis regulator protein 2	CCAR2_K909_1ac	909	122.18	1	VVEK(1)ADSWVEK	12.2208	12.5745	12.4992	11.8423	12.0184	12.2173	11.9836	11.7422	12.0382	11.9059	12.1245	12.372	12.2622	11.8985	12.0075	11.7881	12.0064	11.9692	11.9825	11.9059	12.068	-0.178624	0.335535	0.187506	-0.127985	0.712699	0.339573	0.064717	0.828972	0.626019	-0.510197	0.00499176	0.00095202	-0.266855	0.233647	0.0552208	-0.405494	0.0386316	0.00584737	-0.354855	0.126481	0.013705	-0.0879991	0.790842	0.50869	-	Q8N163	909	Q8N163	sp|Q8N163|CCAR2_HUMAN Cell cycle and apoptosis regulator protein 2 OS=Homo sapiens OX=9606 GN=CCAR2 PE=1 SV=2	103.88	6.83251e-05	91.306	103.88	1	RRLTPLQLEIQRVVEKADSWVEKEEPAPSN_	4	22321	5967	909	1	78	0.13183	0.0205548	0.111275	0.162367	0.113304	0.049063	-0.0573668	0.004845	-0.0879042	0.00176621	0.574734	0.00625467	0.000267313	0.00552728	0.18933	0.128102	0.894339	0.0250334	0.00331731	0.62047	0.0101567	0.000547656	0.00892989	0.226309	0.340785	0.952184	0.121676	0.616013	0.43279	0.104702	12.068
NOC2L	Q9Y3T9	Nucleolar complex protein 2 homolog	NOC2L_K226_1ac	226	114.78	1	LLFGK(1)VAK	10.4644	10.0905	9.79602	10.7665	10.6465	10.7475	10.5225	10.8614	10.3525	10.5924	8.94208	10.4789	10.3937	9.88114	10.5296	10.1492	10.4152	10.3224	10.2338	10.5924	10.3389	-0.178728	0.689898	0.558565	-0.533513	0.42936	0.0915081	-0.255008	0.698715	0.406131	0.46184	0.199199	0.140376	0.38556	0.488761	0.214397	0.603202	0.168299	0.0588927	0.248417	0.781733	0.418153	-0.137143	0.870143	0.652916	-	Q9Y3T9	226	Q9Y3T9	sp|Q9Y3T9|NOC2L_HUMAN Nucleolar complex protein 2 homolog OS=Homo sapiens OX=9606 GN=NOC2L PE=1 SV=4	78.4962	0.00781019	30.982	78.496	1	CIRDLIGCLQKLLFGKVAKDSSRMLQPSSSP	5	32297	10133	226	1	31	-0.150618	-0.215301	0.0646834	0.0450822	-0.0777526	0.122835	0.0955378	0.0373863	-0.100162	0.0287282	0.00320025	0.320845	0.485895	0.235578	0.0683723	0.148939	0.5625	0.131321	0.0424316	0.00557702	0.373412	0.540065	0.27964	0.0894453	0.369397	0.765535	0.334804	0.775479	0.643027	0.141362	10.3389
PSMD2	Q13200	26S proteasome non-ATPase regulatory subunit 2	PSMD2_K41_1ac	41	138.24	1	DK(1)EQELSEEDK	11.5592	11.9772	11.4822	11.4938	11.6294	11.2739	11.7429	12.0106	11.8003	11.6649	11.3526	11.7156	11.4142	11.5154	11.8135	11.4858	11.3997	11.5794	11.3857	11.6649	11.5981	-0.178758	0.417838	0.261908	0.139195	0.745645	0.3792	-0.396364	0.197775	0.0189979	0.178405	0.334781	0.26282	-0.0392005	0.916752	0.802557	-0.207165	0.362742	0.196053	0.110789	0.820534	0.482327	0.149989	0.682043	0.344148	-	Q13200	41	Q13200	sp|Q13200|PSMD2_HUMAN 26S proteasome non-ATPase regulatory subunit 2 OS=Homo sapiens OX=9606 GN=PSMD2 PE=1 SV=3	138.236	2.15646e-05	124.08	138.24	1	EKPSGKERRDAGDKDKEQELSEEDKQLQDEL	2	15896	3719	41	1	55	0.0334777	-0.283093	0.31657	0.0672235	-0.239794	0.307017	0.0539705	0.0635235	0.0202248	0.346335	1.7674e-07	3.41889e-08	0.0679571	1.77074e-06	5.39937e-08	0.136389	0.0830766	0.56633	0.401552	8.63457e-07	1.73556e-07	0.0912551	5.95386e-06	2.29293e-07	0.352638	0.268768	0.757758	0.134846	0.0220216	-0.38557	11.5981
IDH1	O75874	Isocitrate dehydrogenase [NADP] cytoplasmic	IDH1_K81_1ac	81	186.92	1	CATITPDEK(1)R	13.22	13.4971	13.3817	13.1845	13.2144	13.4187	13.4629	13.4248	13.4253	13.3179	13.2779	13.2071	13.077	13.5827	13.591	13.4404	13.6338	13.7086	13.8591	13.3179	13.4121	-0.178956	0.260725	0.125008	0.265464	0.269416	0.027903	0.296162	0.181779	0.0156002	0.0713778	0.60076	0.529729	0.546496	0.00483623	9.93103e-05	-0.0937201	0.580287	0.411078	0.350699	0.071365	0.00533187	-0.195796	0.391728	0.0952094	0.400495	O75874	81	O75874	sp|O75874|IDHC_HUMAN Isocitrate dehydrogenase [NADP] cytoplasmic OS=Homo sapiens OX=9606 GN=IDH1 PE=1 SV=2	113.622	1.05668e-06	137.48	113.62	1	KHNVGVKCATITPDEKRVEEFKLKQMWKSPN	9	3420	1085	81	1	38	-0.102538	-0.312272	0.209734	-0.17318	-0.481365	0.308185	-0.00263006	-0.101081	0.0680118	0.0386147	2.2866e-06	0.000239856	0.00140439	4.2784e-09	2.71972e-06	0.954996	0.0411399	0.156189	0.0554949	8.08467e-06	0.000509849	0.00255111	3.31373e-08	7.88065e-06	0.979208	0.183214	0.368407	0.344277	0.155099	-0.165098	13.4121
PPIL2	Q13356	Peptidyl-prolyl cis-trans isomerase-like 2	PPIL2_K490_1ac	490	181.41	1	YINPAATK(1)R	14.7752	15.3588	15.343	14.0673	14.0595	15.1448	14.4575	14.3285	14.0335	14.5686	15.0593	14.9826	14.8981	14.3008	14.5109	14.3032	14.7904	14.582	14.4646	14.5686	14.6299	-0.178968	0.582216	0.433561	-0.0522222	0.948269	0.817902	0.339139	0.451606	0.145957	-0.885805	0.00459431	0.000840183	-0.367699	0.352538	0.11667	-0.735123	0.029899	0.00388459	-0.608378	0.126043	0.0136005	-0.240679	0.643905	0.295425	-	Q13356	490	Q13356	sp|Q13356|PPIL2_HUMAN RING-type E3 ubiquitin-protein ligase PPIL2 OS=Homo sapiens OX=9606 GN=PPIL2 PE=1 SV=1	181.407	2.12259e-05	100.95	181.41	1;2	TFRQGVGKYINPAATKRAAEEEPSTSATVPM	8	16038	3749	490	1	33	-0.228741	-0.201679	-0.0270618	-0.314524	-0.204378	-0.110146	-0.109803	-0.0267188	-0.0240199	0.000153512	0.000533131	0.579754	3.66234e-06	0.000470497	0.0339286	0.0344227	0.584528	0.622753	0.000353441	0.00108217	0.629775	1.08093e-05	0.000928861	0.0469579	0.17281	0.780702	0.796432	0.675285	0.508666	0.150682	14.6299
RBM6	P78332	RNA-binding protein 6	RBM6_K281_1ac	281	78.692	1	EMGSCMEFK(1)DR	12.3812	12.5789	12.5733	11.9321	12.093	12.1641	12.6053	12.5508	12.177	12.2763	12.1035	12.5136	12.3793	12.0072	12.1749	11.9933	12.5903	12.3503	12.3055	12.2763	12.3013	-0.178982	0.36432	0.213031	-0.00458874	0.992448	0.973991	-0.0289962	0.9346	0.836863	-0.0667703	0.700896	0.636219	0.0832154	0.780437	0.556189	-0.448069	0.032526	0.00445122	-0.273676	0.311552	0.0635632	-0.356891	0.16584	0.0187751	-	P78332	281	P78332	sp|P78332|RBM6_HUMAN RNA-binding protein 6 OS=Homo sapiens OX=9606 GN=RBM6 PE=1 SV=5	78.692	0.00143994	70.179	78.692	1	DQDFRGREMGSCMEFKDREMPPVDPNILDYI	9	13717	3255	281	1	52	-0.0385056	-0.167485	0.128979	-0.0952654	-0.179754	0.0844883	-0.0042595	0.0402311	0.0525003	0.337101	0.000439637	0.00394491	0.0252469	0.000219478	0.0441457	0.914336	0.316465	0.19543	0.392213	0.000907425	0.00664512	0.0367204	0.000460211	0.0598806	0.960961	0.566505	0.415831	0.10376	0.0128749	-0.381299	12.3013
SPTAN1	Q13813	Spectrin alpha chain, non-erythrocytic 1	SPTAN1_K1546_1ac	1546	235.22	1	SK(1)LGESQTLQQFSR	11.1802	11.1676	11.211	11.3105	11.5011	11.0959	11.2887	11.5508	11.2485	11.271	11.0243	11.0321	10.965	11.2171	11.0954	11.069	10.9908	11.2243	11.1827	11.271	11.1949	-0.179088	0.33923	0.190469	-0.175364	0.589751	0.19944	-0.23006	0.3853	0.0972978	0.176414	0.263399	0.196878	0.125441	0.627847	0.353549	0.116262	0.561055	0.389112	0.119987	0.746185	0.374408	-0.00545493	0.989324	0.967444	-	Q13813	1546	Q13813	sp|Q13813|SPTN1_HUMAN Spectrin alpha chain, non-erythrocytic 1 OS=Homo sapiens OX=9606 GN=SPTAN1 PE=1 SV=3	131.534	2.70125e-37	192.19	131.53	1	DRWRRLKAQMIEKRSKLGESQTLQQFSRDVD	2	16552	3857	1546	1	239	0.162323	0.136317	0.026006	0.193169	0.135923	0.0572459	0.124927	0.0936873	0.094081	0.000255377	0.00128355	0.476831	3.94164e-05	0.00131543	0.127125	0.00260728	0.0174309	0.0170313	0.000561149	0.00242512	0.530404	9.47719e-05	0.00237843	0.157715	0.0442131	0.111649	0.0958635	0.782581	0.653544	-0.0601514	11.1949
BCLAF1	Q9NYF8	Bcl-2-associated transcription factor 1	BCLAF1_K437_1ac	437	121.36	1	NTEEEGLK(1)YK	13.9765	14.1264	14.0858	13.7391	13.7043	14.4352	13.9262	13.714	13.8946	13.8812	13.825	14.0341	13.7922	13.9696	14.0633	13.8232	13.8784	13.8496	13.995	13.8812	13.9298	-0.179131	0.415727	0.259755	-0.00753385	0.989189	0.961543	0.062751	0.861984	0.688596	-0.217942	0.23762	0.173727	0.0239407	0.950302	0.878256	-0.103321	0.664011	0.510893	0.0682766	0.914409	0.662926	0.0443359	0.925246	0.776825	-	Q9NYF8	437	Q9NYF8	sp|Q9NYF8|BCLF1_HUMAN Bcl-2-associated transcription factor 1 OS=Homo sapiens OX=9606 GN=BCLAF1 PE=1 SV=2	105.134	0.000561923	65.793	105.13	1	SFATASHRNTEEEGLKYKSKVSLKGNRESDG	8	29750	9233	437	1	92	0.104289	0.0490595	0.0552295	0.194404	0.0154625	0.178941	0.0499415	-0.0737701	-0.0401731	0.0661411	0.369654	0.313967	0.00184294	0.775122	0.00351005	0.361306	0.183377	0.4609	0.0911434	0.420681	0.366451	0.00326812	0.805954	0.00573788	0.599543	0.421973	0.682229	0.644653	0.466379	0.114621	13.9298
UBE2E1	P51965	Ubiquitin-conjugating enzyme E2 E1	UBE2E1_K43_1ac	43	214.82	1	NSK(1)LLSTSAK	15.8559	16.1915	16.0678	15.242	15.2942	15.7166	15.5795	15.4761	15.2376	15.5764	15.7435	16.0605	15.7737	15.5712	15.5674	15.3877	15.5808	15.6377	15.368	15.5764	15.6252	-0.179157	0.401665	0.246136	0.0911307	0.840647	0.549912	0.0977579	0.772506	0.52158	-0.607327	0.00395868	0.000673506	-0.330412	0.194928	0.0398139	-0.620793	0.00792337	0.000548486	-0.350505	0.203579	0.0302753	-0.0200934	0.966811	0.894641	-	P51965	43	P51965	sp|P51965|UB2E1_HUMAN Ubiquitin-conjugating enzyme E2 E1 OS=Homo sapiens OX=9606 GN=UBE2E1 PE=1 SV=1	125.72	6.93637e-13	140.7	125.72	1	TPKKKESKVSMSKNSKLLSTSAKRIQKELAD	3	11795	2822	43	1	7	-0.359718	-0.247619	-0.112099	-0.409391	-0.222749	-0.186642	-0.0826137	-0.00807101	-0.0329406	1.63245e-05	0.000829889	0.0865759	3.21801e-06	0.00203415	0.00738004	0.19822	0.897612	0.600788	4.55026e-05	0.00162194	0.1142	9.62372e-06	0.00354703	0.0114114	0.434365	0.954587	0.781544	0.958162	0.929268	-0.0134662	15.6252
AKAP8	O43823	A-kinase anchor protein 8	AKAP8_K368_1ac	368	162.37	1	QRGEKEDEDEDVK(1)K	11.6255	12.2377	12.1795	11.5314	11.4351	11.7581	11.5069	11.4012	11.6641	11.7202	11.6789	11.9535	11.8727	11.3596	11.8227	11.6658	11.7933	11.4651	11.7031	11.7202	11.7047	-0.179202	0.451424	0.294991	0.0411644	0.944794	0.807264	0.129759	0.722002	0.445109	-0.490192	0.0224219	0.00829931	-0.181231	0.570375	0.289718	-0.439399	0.0746633	0.0161248	-0.219032	0.570977	0.203733	-0.0378015	0.941877	0.822714	-	O43823	368	O43823	sp|O43823|AKAP8_HUMAN A-kinase anchor protein 8 OS=Homo sapiens OX=9606 GN=AKAP8 PE=1 SV=1	143.775	2.7435e-12	117.77	162.37	1	SGRQRGEKEDEDEDVKKRREKQRRRDRTRDR	13	2169	750	368	1	36	0.159791	-0.160747	0.320538	0.232628	-0.0895434	0.322172	0.0711677	0.0695338	-0.0016699	8.90514e-05	8.34501e-05	7.95308e-09	8.64546e-07	0.0115394	7.35214e-09	0.0383557	0.0424917	0.958764	0.000214715	0.000201663	4.77519e-08	2.95795e-06	0.0175299	3.87865e-08	0.180297	0.186607	0.985547	0.858514	0.763493	0.0507934	11.7047
NCL	P19338	Nucleolin	NCL_K646_1ac	646	129.38	1	VTLDWAK(1)PK	13.8051	13.8664	13.5444	13.7834	13.6137	14.0436	13.627	13.7274	13.6463	13.4699	13.6088	13.5882	13.4809	13.6662	13.7579	13.5044	13.6247	13.6258	13.5075	13.4699	13.6481	-0.179341	0.305359	0.161158	-0.170709	0.569406	0.181236	-0.0808854	0.770477	0.518677	-0.0717692	0.635487	0.566423	0.0266863	0.930355	0.830549	0.0749141	0.693265	0.549697	0.0835459	0.833582	0.505177	0.0568596	0.868173	0.649132	-0.105202	P19338	646	P19338	sp|P19338|NUCL_HUMAN Nucleolin OS=Homo sapiens OX=9606 GN=NCL PE=1 SV=3	120.119	0.0017397	87.934	120.12	1	EDGEIDGNKVTLDWAKPKGEGGFGGRGGGRG	7	7180	1969	646	1	105	0.0961624	0.029264	0.0668984	0.14151	-0.0151245	0.156635	0.150908	0.0611715	0.10556	0.00676347	0.364361	0.0474445	0.000275832	0.636334	9.62359e-05	0.000143059	0.0675079	0.00350479	0.0113085	0.415153	0.0656536	0.000563225	0.67902	0.000205	0.00997225	0.240108	0.0361613	0.445874	0.247727	0.146683	13.6481
HSPA1L	P34931	Heat shock 70 kDa protein 1-like	HSPA1L_K528_1ac	528	187.64	1	YK(1)AEDEVQR	13.7987	13.9471	13.432	13.6226	13.8052	13.3783	13.4078	13.5282	13.6223	13.351	13.5014	13.7961	13.3419	13.5398	13.495	13.4148	13.2792	13.2395	13.3051	13.351	13.5079	-0.179448	0.38183	0.228615	-0.118855	0.772419	0.420177	-0.244833	0.399242	0.105958	-0.206487	0.231728	0.168536	-0.271872	0.276582	0.0748537	-0.123867	0.571464	0.401198	-0.0632735	0.916008	0.66586	0.208599	0.505856	0.164438	-	P34931	528	P34931	sp|P34931|HS71L_HUMAN Heat shock 70 kDa protein 1-like OS=Homo sapiens OX=9606 GN=HSPA1L PE=1 SV=2	182.391	3.62061e-06	133.23	182.39	1	SKEEIERMVLDAEKYKAEDEVQREKIAAKNA	2	8998	2339	528	1	4	0.235132	-0.00953468	0.244667	0.0224004	-0.291492	0.313893	-0.0409038	-0.11013	0.171828	0.00552097	0.899753	0.00416759	0.767493	0.00103272	0.000529176	0.590352	0.157278	0.0334411	0.00942401	0.917517	0.00699409	0.801681	0.00190502	0.000990645	0.774036	0.38739	0.144518	0.724576	0.573513	0.0826201	13.5079
PPP1R10	Q96QC0	Serine/threonine-protein phosphatase 1 regulatory subunit 10	PPP1R10_K264_1ac	264	137.16	1	YK(1)PLNTTPNATK	11.6182	12.3747	11.8862	11.8804	11.7471	12.2784	11.7661	11.7358	11.7848	11.8432	11.7686	11.9839	11.587	11.999	12.1439	11.7348	12.0964	11.9626	11.8231	11.8432	11.8929	-0.17983	0.479918	0.324563	-0.00942715	0.988696	0.958272	0.198472	0.593885	0.278266	-0.197452	0.353829	0.280668	0.180851	0.599427	0.321895	0.00899568	0.976737	0.96018	0.179399	0.706421	0.325695	-0.00145192	0.998405	0.99357	-	Q96QC0	264	Q96QC0	sp|Q96QC0|PP1RA_HUMAN Serine/threonine-protein phosphatase 1 regulatory subunit 10 OS=Homo sapiens OX=9606 GN=PPP1R10 PE=1 SV=1	137.158	1.31676e-06	105.15	137.16	1	VAAPGDATPPAEKKYKPLNTTPNATKEIKVK	2	25712	7549	264	1	50	0.0983627	0.00676182	0.0916009	0.141248	0.144192	-0.00294402	-0.029707	0.064838	-0.0725927	0.0129133	0.851705	0.0192933	0.000912072	0.000758742	0.935103	0.415642	0.0856388	0.0567138	0.0204505	0.875182	0.0287039	0.00170819	0.00143958	0.946362	0.6449	0.272367	0.201676	0.458487	0.260012	0.206447	11.8929
VCL	P18206	Vinculin	VCL_K666_1ac	666	148.08	1	STVEGIQASVK(1)TAR	10.3431	10.7937	10.7227	10.7514	10.7973	11.1134	10.6589	10.8614	10.9374	10.6049	10.3952	10.6149	10.3099	10.4354	10.2313	10.305	10.433	10.3779	10.4506	10.6049	10.5871	-0.179844	0.430712	0.274292	-0.563439	0.0964172	0.00225467	-0.39873	0.209671	0.0219338	0.199406	0.297015	0.227125	-0.0194796	0.960702	0.904231	0.267511	0.251694	0.110417	-0.116083	0.817815	0.476308	-0.0966035	0.818492	0.552532	-	P18206	666	P18206	sp|P18206|VINC_HUMAN Vinculin OS=Homo sapiens OX=9606 GN=VCL PE=1 SV=4	121.182	1.75965e-10	89.407	121.18	1	GTANKSTVEGIQASVKTARELTPQVVSAARI	11	7047	1948	666	1	108	-0.00777481	-0.373081	0.365307	0.0113474	-0.437801	0.449148	0.0974892	0.0136476	0.0783669	0.864821	1.45887e-07	1.97594e-07	0.803861	1.34748e-08	9.09877e-09	0.0440131	0.765262	0.0987863	0.885053	7.30199e-07	8.22414e-07	0.834117	8.67364e-08	4.67423e-08	0.192143	0.887755	0.283093	0.79865	0.67467	0.0681056	10.5871
FAF2	Q96CS3	FAS-associated factor 2	FAF2_K343_1ac	343	148.91	1	QNLQEEK(1)ER	12.0458	11.9901	12.1342	12.2529	12.1897	11.7613	12.201	12.2212	12.3584	12.1749	11.933	11.7957	11.9017	12.2031	11.8827	12.0804	12.2521	12.1469	12.2031	12.1749	12.0952	-0.179878	0.327033	0.180347	-0.0125585	0.980585	0.923659	-0.0594673	0.843033	0.650866	0.203477	0.189876	0.132151	0.323887	0.134548	0.0215446	0.0112421	0.959793	0.931639	0.178561	0.542255	0.183408	-0.145326	0.625124	0.275142	-	Q96CS3	343	Q96CS3	sp|Q96CS3|FAF2_HUMAN FAS-associated factor 2 OS=Homo sapiens OX=9606 GN=FAF2 PE=1 SV=2	114.968	0.000806136	105.83	114.97	1	QKLAEERRRQNLQEEKERKLECLPPEPSPDD	7	24885	7096	343	1	27	0.199072	0.00957102	0.189501	0.161642	0.00502324	0.156619	-0.060118	-0.0272356	-0.0226879	2.81435e-05	0.792409	4.96005e-05	0.00026904	0.890061	0.000366826	0.110625	0.457006	0.534554	7.48225e-05	0.822134	0.000120616	0.000550799	0.908065	0.000702516	0.314176	0.692536	0.736622	0.342428	0.153582	-0.192235	12.0952
MXRA7	P84157	Matrix-remodeling-associated protein 7	MXRA7_K154_1ac	154	122.18	1	LRGNQYK(1)K	14.3342	14.6541	14.1855	13.748	14.3827	14.2747	13.8489	13.3424	13.7712	13.9121	14.2749	14.1405	14.2187	13.2663	13.7497	13.7183	13.8762	13.4364	13.9162	13.9121	13.9481	-0.17989	0.506615	0.352563	-0.557019	0.157236	0.0082085	0.0887378	0.838223	0.643634	-0.737089	0.00499176	0.000952939	-0.468461	0.137988	0.022597	-0.256136	0.356005	0.190715	-0.633265	0.0538148	0.00332911	-0.164804	0.720825	0.393526	-	P84157	154	P84157	sp|P84157|MXRA7_HUMAN Matrix-remodeling-associated protein 7 OS=Homo sapiens OX=9606 GN=MXRA7 PE=1 SV=1	122.176	0.00297928	78.368	122.18	1	FSFKYSPGKLRGNQYKKMMTKEELEEEQRVQ	7	14078	3329	154	1	12	0.535469	0.559004	-0.0235357	0.769194	0.592604	0.17659	0.163056	-0.0370695	-0.0706693	8.56866e-08	4.53684e-08	0.71001	3.11262e-10	1.88565e-08	0.010979	0.0174373	0.559234	0.271516	4.24178e-07	2.62652e-07	0.750817	2.98185e-09	1.15813e-07	0.0164369	0.117261	0.763448	0.503427	0.128051	0.0196498	0.480953	13.9481
RBM25	P49756	RNA-binding protein 25	RBM25_K75_1ac	75	88.948	1	DHPGLK(1)AK	11.6057	11.7349	11.7489	11.4085	11.4904	11.9747	11.4372	11.4637	11.3207	11.7276	11.6209	11.385	11.544	11.423	11.3193	11.4096	11.5483	11.6315	11.5894	11.7276	11.5555	-0.179895	0.350824	0.200445	-0.240577	0.430282	0.0921336	0.182555	0.51108	0.194153	-0.28931	0.0813396	0.0461824	0.0731404	0.807518	0.595967	-0.0719909	0.732559	0.601714	-0.132673	0.718797	0.340268	-0.205814	0.479588	0.145617	-	P49756	75	P49756	sp|P49756|RBM25_HUMAN RNA-binding protein 25 OS=Homo sapiens OX=9606 GN=RBM25 PE=1 SV=3	88.9479	0.0111226	28.16	88.948	1	MVGKHLGARKDHPGLKAKENDENCGPTTTVF	6	11211	2688	75	1	65	0.0439036	0.0166212	0.0272824	0.0252507	0.044869	-0.0196184	0.0704323	0.117333	0.0890852	0.373266	0.733596	0.577452	0.605892	0.363084	0.688081	0.160206	0.0252318	0.0803693	0.429063	0.768567	0.62783	0.654519	0.413919	0.72727	0.384012	0.13861	0.249092	0.30934	0.12559	0.217319	11.5555
LARS	Q9P2J5	Leucine--tRNA ligase, cytoplasmic	LARS_K270_1ac	270	78.653	1	LK(1)VLEPYPSK	11.0856	11.3967	11.0384	10.3723	11.0105	11.1427	11.2327	10.858	11.455	11.1635	10.807	11.0376	11.1364	10.9998	11.0923	10.8046	11.2485	11.2425	11.2442	11.1635	11.0766	-0.179916	0.509212	0.355028	0.123721	0.82778	0.522269	0.0632054	0.890435	0.74275	0.00830876	0.97333	0.965536	0.25143	0.472746	0.200944	-0.331726	0.23069	0.0966231	-0.0280897	0.978645	0.883894	-0.27952	0.495491	0.157171	-	Q9P2J5	270	Q9P2J5	sp|Q9P2J5|SYLC_HUMAN Leucine--tRNA ligase, cytoplasmic OS=Homo sapiens OX=9606 GN=LARS1 PE=1 SV=2	78.6526	0.00546304	45.244	78.653	1	TGEGVGPQEYTLLKLKVLEPYPSKLSGLKGK	2	30200	9410	270	1	90	0.140784	0.110557	0.0302274	0.230577	0.106012	0.124565	0.0670947	-0.0272429	-0.0226975	0.0154944	0.0501436	0.5731	0.000361222	0.0593038	0.0294326	0.218857	0.611255	0.671601	0.0242248	0.0692879	0.62397	0.000722107	0.0795853	0.0411002	0.457009	0.798796	0.829273	0.264207	0.0891267	-0.340035	11.0766
SMEK2	Q5MIZ7	Serine/threonine-protein phosphatase 4 regulatory subunit 3B	SMEK2_K689_1ac	689	185.02	1	DRQNQK(1)LNSVPSILR	11.2865	11.6429	11.3575	11.2791	11.1925	11.2904	11.0218	10.9089	11.0037	11.1058	11.0553	11.1843	11.5074	11.1871	11.2466	11.0051	11.4385	11.2136	11.1808	11.1058	11.2107	-0.179967	0.372356	0.22025	-0.107691	0.796744	0.457436	0.29951	0.289446	0.0483846	-0.450863	0.0156092	0.0049795	0.0286139	0.936293	0.842412	-0.175013	0.402255	0.232714	-0.102737	0.818275	0.4781	-0.131351	0.69885	0.36647	-	Q5MIZ7	689	Q5MIZ7	sp|Q5MIZ7|P4R3B_HUMAN Serine/threonine-protein phosphatase 4 regulatory subunit 3B OS=Homo sapiens OX=9606 GN=PPP4R3B PE=1 SV=2	185.024	5.79006e-22	146.51	185.02	1	GLKTKYEQEKDRQNQKLNSVPSILRSNRFRR	6	19402	4648	689	1	22	-0.229938	-0.298204	0.0682661	-0.169763	-0.340213	0.17045	0.0730443	-0.0291393	0.01287	1.24711e-05	4.06084e-07	0.0943962	0.000351334	6.0646e-08	0.000337789	0.0750638	0.460801	0.743082	3.57019e-05	1.78827e-06	0.12349	0.000704475	3.13807e-07	0.000651711	0.256587	0.69595	0.872526	0.23161	0.0669883	0.27585	11.2107
DDB1	Q16531	DNA damage-binding protein 1	DDB1_K254_1ac	254	228.9	1	YLAIAPPIIK(1)QSTIVCHNR	11.108	10.7692	10.8516	11.0665	11.0329	11.0495	10.9862	11.3026	11.158	10.995	10.6356	10.7391	10.8143	10.7299	11.0735	10.5308	10.8159	11.2248	11.0029	10.995	10.9441	-0.179969	0.425333	0.269266	-0.271557	0.448783	0.102212	-0.134406	0.698653	0.405965	0.239335	0.206402	0.146638	0.284898	0.302524	0.0875183	0.140028	0.55943	0.386983	0.0484396	0.942342	0.762705	-0.236458	0.487344	0.151287	-	Q16531	254	Q16531	sp|Q16531|DDB1_HUMAN DNA damage-binding protein 1 OS=Homo sapiens OX=9606 GN=DDB1 PE=1 SV=1	228.896	1.73715e-55	212.21	228.9	1	YHNGDKYLAIAPPIIKQSTIVCHNRVDPNGS	10	18666	4271	254	1	66	-0.0113041	0.0231599	-0.0344641	-0.0552135	0.00914549	-0.064359	0.0748434	0.104738	0.118753	0.696898	0.42799	0.243136	0.069066	0.752485	0.0369145	0.0173159	0.00175803	0.00058884	0.737225	0.478434	0.291071	0.0926572	0.784892	0.05073	0.116958	0.0301661	0.0118793	0.697608	0.537509	-0.0993066	10.9441
FLNA	P21333	Filamin-A	FLNA_K771_1ac	771	175.74	1	VNVGAGSHPNK(1)VK	14.2773	14.326	14.5199	14.4387	14.5493	14.5521	14.1214	14.179	14.1924	14.2614	14.2367	14.2167	14.1298	14.3937	14.3727	14.447	13.8973	14.0725	13.9841	14.2614	14.2715	-0.17998	0.217858	0.0937634	-0.108859	0.679212	0.2993	-0.179618	0.380271	0.0943788	-0.210148	0.0911525	0.0533695	-0.209786	0.230993	0.0537432	0.138967	0.354666	0.189059	0.210088	0.284193	0.0534316	0.419874	0.0228049	0.000588559	-	P21333	771	P21333	sp|P21333|FLNA_HUMAN Filamin-A OS=Homo sapiens OX=9606 GN=FLNA PE=1 SV=4	124.62	3.76974e-14	148.96	124.62	1	NSPFRVNVGAGSHPNKVKVYGPGVAKTGLKA	11	7449	2023	771	1	221	-0.307562	0.806373	-1.11393	-0.267128	0.820342	-1.08747	0.102043	0.0755778	0.0616084	4.40362e-08	5.31539e-15	1.78252e-17	3.41041e-07	3.93521e-15	2.7308e-17	0.00796475	0.0403299	0.0884627	2.36719e-07	6.80211e-13	3.45876e-15	1.29327e-06	5.27196e-13	3.71649e-15	0.0798711	0.180852	0.263304	0.0458716	0.00285846	0.349115	14.2715
KMT2C	Q8NEZ4	Histone-lysine N-methyltransferase 2C	KMT2C_K2836_1ac	2836	211.82	1	VESK(1)CETEK(1)NDENK	13.1058	13.7976	13.3939	12.6979	12.7951	13.4937	13.1908	12.8943	12.7056	13.1904	13.2398	13.1942	13.3228	13.2353	13.243	13.0815	13.3798	13.315	13.4268	13.1904	13.1947	-0.180213	0.50059	0.345848	0.19104	0.697703	0.318349	0.443663	0.232998	0.0279549	-0.502228	0.0335316	0.0143774	0.121648	0.75764	0.521874	-0.436915	0.110402	0.0301278	-0.0656619	0.932117	0.728551	-0.18731	0.671682	0.327644	-	Q8NEZ4	2836	Q8NEZ4	sp|Q8NEZ4|KMT2C_HUMAN Histone-lysine N-methyltransferase 2C OS=Homo sapiens OX=9606 GN=KMT2C PE=1 SV=3	156.197	1.16975e-24	184.17	156.2	1;2;3	EVKTEVLSPNSKVESKCETEKNDENKDNVDT	4	22915	6334	2836	1	137	0.400411	0.390337	0.0100741	0.372817	0.475899	-0.103082	-0.0150398	0.0981163	0.0125546	5.32752e-08	7.76251e-08	0.825798	1.51625e-07	3.82059e-09	0.0346336	0.74268	0.0431775	0.783944	2.80578e-07	4.1991e-07	0.852443	6.31697e-07	3.01359e-08	0.047864	0.867764	0.187736	0.895488	0.836203	0.729936	0.0653121	13.1947
AKR1B1	P15121	Aldose reductase	AKR1B1_K240_1ac	240	160.91	1	AIAAK(1)HNK	13.6777	12.8764	13.0431	13.4975	13.8828	13.2656	13.3483	13.8816	13.4832	13.3559	13.0224	13.1828	12.8512	13.008	13.0159	13.1337	12.8371	13.0991	12.6181	13.3559	13.2218	-0.180284	0.526091	0.371928	-0.496134	0.239074	0.0209958	-0.719594	0.0769249	0.00170381	0.371968	0.118907	0.0745722	-0.167342	0.670545	0.406544	0.349574	0.223913	0.0922343	0.033723	0.974951	0.865987	0.201065	0.66605	0.320595	-	P15121	240	P15121	sp|P15121|ALDR_HUMAN Aldo-keto reductase family 1 member B1 OS=Homo sapiens OX=9606 GN=AKR1B1 PE=1 SV=3	100.451	0.00134001	101.71	100.45	1	DPSLLEDPRIKAIAAKHNKTTAQVLIRFPMQ	5	6628	1823	240	1	28	-0.27754	-0.0931825	-0.184357	-0.283404	-0.277017	-0.00638713	0.043146	-0.134824	0.0490098	1.86263e-05	0.0692859	0.00124652	1.44753e-05	1.90518e-05	0.896137	0.382913	0.0119565	0.323111	5.11864e-05	0.0930395	0.00231085	3.80358e-05	4.9878e-05	0.912636	0.61953	0.0889807	0.559824	0.949055	0.910752	-0.0223942	13.2218
MYH9	P35579	Myosin-9	MYH9_K975_1ac	975	143.05	1	K(1)LEEEQIILEDQNCK	11.075	11.704	10.9071	11.3771	11.1679	11.0894	11.491	11.5288	11.3734	11.1686	11.0202	11.2679	10.8571	10.6378	10.8997	10.8383	10.9272	10.9128	11.0842	11.1686	11.1248	-0.180301	0.471911	0.316025	-0.419519	0.266213	0.0270236	-0.489623	0.162146	0.0115119	0.235663	0.260291	0.194134	-0.0736594	0.8526	0.678678	-0.0172771	0.954283	0.922424	-0.256495	0.502763	0.15927	-0.182836	0.65635	0.309452	-	P35579	975	P35579	sp|P35579|MYH9_HUMAN Myosin-9 OS=Homo sapiens OX=9606 GN=MYH9 PE=1 SV=4	124.095	1.50473e-13	121.22	124.09	1	QKLQLEKVTTEAKLKKLEEEQIILEDQNCKL	1	9179	2370	975	1	215	0.148753	-0.153634	0.302386	0.135685	-0.193764	0.329449	0.0566106	0.0295481	0.0696786	0.000104443	7.35211e-05	8.13643e-09	0.000270417	4.60247e-06	2.13338e-09	0.0761855	0.339131	0.0325646	0.000247922	0.000179388	4.86823e-08	0.000552959	1.38949e-05	1.30935e-08	0.25827	0.587582	0.142526	0.356204	0.16483	-0.25294	11.1248
GON4L	Q3T8J9	GON-4-like protein	GON4L_K122_1ac	122	110.14	1	GK(1)LHATGSK	11.6149	11.7696	12.0794	11.3966	11.5841	11.7353	10.9727	11.2171	11.5426	11.5363	11.626	11.5324	11.7646	11.7126	11.5145	11.5568	11.1199	11.3201	10.9387	11.5363	11.5035	-0.18034	0.431573	0.275052	0.0226238	0.970078	0.889357	-0.117905	0.738101	0.47143	-0.577206	0.00804929	0.00192152	-0.514771	0.0541038	0.00463077	-0.24932	0.289151	0.136733	-0.0463564	0.946192	0.775785	0.468414	0.110718	0.00880108	-	Q3T8J9	122	Q3T8J9	sp|Q3T8J9|GON4L_HUMAN GON-4-like protein OS=Homo sapiens OX=9606 GN=GON4L PE=1 SV=1	98.0483	0.00476073	67.109	98.048	1	SLESFHPLNIHIGKGKLHATGSKRGKKMTLR	2	19014	4433	122	1	38	-0.112378	-0.219326	0.106948	-0.177694	-0.276358	0.0986637	0.0545237	0.0628082	0.11984	0.011118	3.03233e-05	0.0148883	0.000293011	1.67264e-06	0.0230697	0.186774	0.13128	0.0074045	0.0178747	8.08182e-05	0.0225693	0.000595749	5.66847e-06	0.0327808	0.419875	0.34894	0.0574014	0.209772	0.0551319	0.327885	11.5035
CDCA7L	Q96GN5	Cell division cycle-associated 7-like protein	CDCA7L_K364_1ac	364	143.21	1	TIDTK(1)TVCR	13.5059	13.4116	13.3811	13.2443	12.9386	12.9823	13.1279	12.6211	13.0993	13.2116	13.1652	13.3365	13.2555	13.4931	13.2272	13.3368	13.0456	13.0288	12.9548	13.2116	13.1789	-0.180426	0.337856	0.189523	0.297293	0.301108	0.0370865	0.0603034	0.844649	0.654408	-0.483414	0.00746305	0.00172046	-0.242684	0.29374	0.0829476	-0.377777	0.0557759	0.0102647	0.0999419	0.805814	0.460243	0.342626	0.163754	0.0181984	-	Q96GN5	364	Q96GN5	sp|Q96GN5|CDA7L_HUMAN Cell division cycle-associated 7-like protein OS=Homo sapiens OX=9606 GN=CDCA7L PE=1 SV=2	140.88	0.00101249	108.11	140.88	1	LGNTCHQCRQKTIDTKTVCRNQGCCGVRGQF	5	25179	7259	364	1	24	0.370167	1.03767	-0.667508	0.174989	0.965398	-0.790409	-0.0174369	0.105464	0.17774	8.72855e-05	3.56017e-11	3.9053e-08	0.0287902	1.1724e-10	2.92039e-09	0.815517	0.169263	0.0266659	0.000210872	7.40896e-10	1.94901e-07	0.0414661	1.72465e-09	1.72092e-08	0.910804	0.403019	0.12605	0.617845	0.435476	0.105636	13.1789
NOSIP	Q9Y314	Nitric oxide synthase-interacting protein	NOSIP_K19_1ac	19	207.79	1	NCTAGAVYTYHEK(1)K	15.6401	16.1574	16.1783	14.9472	14.9479	15.2312	15.3054	15.1637	15.1437	15.3813	15.8059	15.7649	15.8636	15.0984	15.1839	14.9285	15.3185	15.2902	15.2993	15.3813	15.4015	-0.18048	0.359465	0.208353	0.0281187	0.955303	0.841361	0.0983808	0.748272	0.486364	-0.787638	0.000357167	1.77094e-05	-0.508777	0.0282157	0.00162286	-0.949812	0.000192081	1.54012e-06	-0.741213	0.00282318	3.67566e-05	-0.232436	0.420698	0.109861	-	Q9Y314	19	Q9Y314	sp|Q9Y314|NOSIP_HUMAN Nitric oxide synthase-interacting protein OS=Homo sapiens OX=9606 GN=NOSIP PE=1 SV=1	180.81	4.40239e-25	169	180.81	1	HGKNCTAGAVYTYHEKKKDTAASGYGTQNIR	13	32126	10065	19	1	30	-0.285554	-0.282329	-0.00322594	-0.407184	-0.358599	-0.0485851	0.00224942	0.0476086	0.123879	3.66776e-07	4.30265e-07	0.931034	1.77176e-09	1.28237e-08	0.202777	0.951877	0.211596	0.00340295	1.52214e-06	1.87454e-06	0.942577	1.32096e-08	8.32922e-08	0.240938	0.977337	0.453782	0.0357122	0.454802	0.256358	-0.162174	15.4015
SMARCA5	O60264	SWI/SNF-related matrix-associated actin-dependent regulator of chromatin subfamily A member 5	SMARCA5_K132_1ac	132	218.34	1	DEK(1)QNLLSVGDYR	14.4866	14.9079	14.7048	14.3499	14.2795	14.8661	14.1408	13.911	13.7512	14.319	14.4251	14.5575	14.5752	14.4166	14.4704	14.3678	14.3246	14.1639	14.1838	14.319	14.376	-0.180495	0.39595	0.24112	-0.0802234	0.86284	0.596957	0.28977	0.331597	0.067045	-0.765444	0.000801515	5.94175e-05	-0.295179	0.249756	0.0625209	-0.20128	0.358945	0.193093	-0.101008	0.834223	0.506481	0.194171	0.561091	0.208589	-	O60264	132	O60264	sp|O60264|SMCA5_HUMAN SWI/SNF-related matrix-associated actin-dependent regulator of chromatin subfamily A member 5 OS=Homo sapiens OX=9606 GN=SMARCA5 PE=1 SV=1	131.794	1.38869e-25	194.81	131.79	1	PLKMKPGRPRIKKDEKQNLLSVGDYRHRRTE	3	2271	787	132	1	88	-0.131328	0.205449	-0.336778	-0.197792	0.15362	-0.351412	-0.00863548	0.0059992	0.0578284	0.00516091	9.70815e-05	1.82704e-07	0.000145397	0.00155832	9.86108e-08	0.836645	0.886065	0.178229	0.00884816	0.000230559	7.66016e-07	0.000313145	0.00277603	3.90707e-07	0.921633	0.948861	0.397126	0.029818	0.00126119	0.564164	14.376
ARID1A	O14497	AT-rich interactive domain-containing protein 1A	ARID1A_K1905_2ac	1905	295.65	1	K(1)HVTTAEGTPGTTDQEGPPPDGPPEK(1)R	13.3636	13.994	13.8933	12.7973	12.856	13.4354	13.0892	12.6558	12.8132	13.1958	13.3661	13.7687	13.5746	12.8095	12.9285	12.7584	13.0977	13.0055	13.1146	13.1958	13.1856	-0.180498	0.477713	0.322146	-0.19745	0.664667	0.280011	0.219903	0.548713	0.230632	-0.897603	0.000888545	7.03935e-05	-0.497202	0.0928079	0.0114227	-0.720718	0.0090167	0.000670168	-0.73767	0.0170675	0.00053894	-0.240468	0.542164	0.19154	-	O14497	1905	O14497	sp|O14497|ARI1A_HUMAN AT-rich interactive domain-containing protein 1A OS=Homo sapiens OX=9606 GN=ARID1A PE=1 SV=3	128.19	1.71496e-146	280.41	128.19	1;2	GTTDQEGPPPDGPPEKRITATMDDMLSTRSS	26	926	383	1905	2	103	0.333164	0.241931	0.0912328	0.292552	0.240943	0.0516093	0.0393197	0.0789432	0.0799314	1.48899e-08	1.4931e-06	0.0164287	1.03777e-07	1.57739e-06	0.151821	0.269144	0.0343538	0.0324166	9.25787e-08	5.5636e-06	0.0247339	4.50524e-07	5.38182e-06	0.184797	0.513038	0.16633	0.142169	0.525235	0.33168	0.176885	13.1856
ARID1A	O14497	AT-rich interactive domain-containing protein 1A	ARID1A_K1880_2ac	1880	276.79	1	K(1)HVTTAEGTPGTTDQEGPPPDGPPEK(1)R	13.3636	13.994	13.8933	12.7973	12.856	13.4354	13.0892	12.6558	12.8132	13.1958	13.3661	13.7687	13.5746	12.8095	12.9285	12.7584	13.0977	13.0055	13.1146	13.1958	13.1856	-0.180498	0.477713	0.322146	-0.19745	0.664667	0.280011	0.219903	0.548713	0.230632	-0.897603	0.000888545	7.03935e-05	-0.497202	0.0928079	0.0114227	-0.720718	0.0090167	0.000670168	-0.73767	0.0170675	0.00053894	-0.240468	0.542164	0.19154	-	O14497	1880	O14497	sp|O14497|ARI1A_HUMAN AT-rich interactive domain-containing protein 1A OS=Homo sapiens OX=9606 GN=ARID1A PE=1 SV=3	128.19	7.52392e-133	259.29	128.19	1;2	LLPSRPHAPCPPAPRKHVTTAEGTPGTTDQE	1	930	383	1880	2	103	0.333164	0.241931	0.0912328	0.292552	0.240943	0.0516093	0.0393197	0.0789432	0.0799314	1.48899e-08	1.4931e-06	0.0164287	1.03777e-07	1.57739e-06	0.151821	0.269144	0.0343538	0.0324166	9.25787e-08	5.5636e-06	0.0247339	4.50524e-07	5.38182e-06	0.184797	0.513038	0.16633	0.142169	0.525235	0.33168	0.176885	13.1856
TBCD	Q9BTW9	Tubulin-specific chaperone D	TBCD_K913_1ac	913	127.71	1	IMCCVAQQASEK(1)IDR	12.1287	12.1304	12.1707	12.1714	12.0115	12.0327	11.8717	12.1007	12.1825	11.9304	11.987	11.8464	12.0538	12.0424	12.0544	11.905	12.0389	12.0972	12.1201	11.9304	12.0403	-0.180861	0.253806	0.119348	-0.0712417	0.829903	0.528238	0.0337547	0.901235	0.764124	-0.0916104	0.494477	0.418961	0.123005	0.562995	0.281148	-0.0713977	0.67592	0.527345	0.0382213	0.933984	0.734112	-0.0847837	0.761217	0.453899	-	Q9BTW9	913	Q9BTW9	sp|Q9BTW9|TBCD_HUMAN Tubulin-specific chaperone D OS=Homo sapiens OX=9606 GN=TBCD PE=1 SV=2	108.713	1.91682e-08	108.32	108.71	1	TCERIMCCVAQQASEKIDRFRAHAASVFLTL	12	26769	7947	913	1	60	0.118941	0.120782	-0.00184037	0.120027	0.0424263	0.0776005	-0.0257714	-0.105212	-0.0268568	0.0403101	0.0376433	0.973103	0.038717	0.440857	0.166571	0.637876	0.0663295	0.623877	0.0576897	0.0533124	0.978008	0.0543038	0.492753	0.201237	0.804286	0.238053	0.797306	0.91666	0.85729	0.0202127	12.0403
HEBP1	Q9NRV9	Heme-binding protein 1	HEBP1_K26_1ac	26	117.98	1	GDK(1)EEVAYEER	10.7704	10.9452	10.8237	10.8156	10.5518	10.7251	11.0642	11.2403	11.1447	10.9288	10.4243	10.6176	10.9547	10.7856	10.8014	10.9518	11.7152	11.3673	11.0799	10.9288	10.9318	-0.180913	0.444675	0.28835	0.148762	0.746924	0.380319	0.237727	0.481988	0.167448	0.303305	0.129583	0.082787	0.721944	0.0104936	0.000338132	-0.148934	0.552285	0.379781	0.180741	0.671422	0.288794	-0.541203	0.0707261	0.00405102	-	Q9NRV9	26	Q9NRV9	sp|Q9NRV9|HEBP1_HUMAN Heme-binding protein 1 OS=Homo sapiens OX=9606 GN=HEBP1 PE=1 SV=1	78.692	0.000297598	87.411	78.692	1	GSVETWPWQVLSKGDKEEVAYEERACEGGKF	3	29036	8962	26	1	17	0.328108	-0.290122	0.61823	0.346821	-0.422599	0.76942	0.0100727	-0.141118	-0.00864056	6.84181e-05	0.000250361	1.43805e-08	3.65747e-05	3.22398e-06	4.60761e-10	0.876401	0.040256	0.893851	0.000168326	0.000544821	8.00637e-08	8.84602e-05	1.01254e-05	3.42931e-09	0.942345	0.180804	0.952644	0.105164	0.0132862	-0.452239	10.9318
HSPA5	P11021	78 kDa glucose-regulated protein	HSPA5_K113_1ac	113	186.85	1	TWNDPSVQQDIK(1)FLPFK	11.477	10.4448	10.3528	11.5464	11.1078	10.1586	11.6342	11.8369	11.4232	10.8664	10.7879	10.6568	10.2869	10.3344	10.4956	10.6372	10.4405	10.5309	10.435	10.8664	10.816	-0.180965	0.676652	0.542772	-0.448518	0.51356	0.141008	-1.16267	0.0614305	0.000799152	0.87327	0.0209229	0.00751609	-0.10843	0.871647	0.714484	0.179424	0.690854	0.546179	-0.0881285	0.9435	0.766066	0.0203016	0.983385	0.945295	-	P11021	113	P11021	sp|P11021|BIP_HUMAN Endoplasmic reticulum chaperone BiP OS=Homo sapiens OX=9606 GN=HSPA5 PE=1 SV=2	186.851	6.73162e-30	167.27	186.85	1	LIGRTWNDPSVQQDIKFLPFKVVEKKTKPYI	12	5832	1711	113	1	55	-0.026737	0.218455	-0.245192	-0.167806	0.17849	-0.346297	0.00848235	0.109587	0.149552	0.492979	2.00468e-05	4.80371e-06	0.000350138	0.00018897	3.90112e-08	0.826798	0.0102073	0.00101339	0.546809	5.56971e-05	1.43259e-05	0.000702406	0.000401843	1.72059e-07	0.91659	0.0815636	0.0162407	0.152599	0.0281627	-0.693846	10.816
ILKAP	Q9H0C8	Integrin-linked kinase-associated serine/threonine phosphatase 2C	ILKAP_K161_1ac	161	266.15	1	ASK(1)FAAQNLHQNLIR	10.8744	10.8121	10.9755	11.2498	11.0571	10.9044	10.772	10.9424	11.2142	11.0051	10.666	10.3187	11.1343	11.1216	10.9304	10.9812	9.97563	11.1082	10.9851	11.0051	10.9017	-0.181023	0.606987	0.461923	-0.0593653	0.944835	0.808131	-0.286555	0.567506	0.249233	0.0888544	0.770776	0.716524	-0.0166777	0.977444	0.94557	0.18307	0.620128	0.456947	0.304727	0.594275	0.221518	0.321405	0.54913	0.198239	-	Q9H0C8	161	Q9H0C8	sp|Q9H0C8|ILKAP_HUMAN Integrin-linked kinase-associated serine/threonine phosphatase 2C OS=Homo sapiens OX=9606 GN=ILKAP PE=1 SV=1	164.148	5.21232e-63	235.42	164.15	1	SYFAVFDGHGGIRASKFAAQNLHQNLIRKFP	3	27615	8297	161	1	29	0.0628707	-0.133852	0.196723	0.138897	-0.073394	0.212291	0.0129991	-0.00256848	-0.063027	0.116286	0.00248089	6.50413e-05	0.00184787	0.0700202	2.7271e-05	0.736956	0.947004	0.115442	0.151755	0.00442136	0.000154821	0.00327619	0.0926471	6.43781e-05	0.864655	0.976619	0.310629	0.815877	0.700287	0.0942157	10.9017
SNX2	O60749	Sorting nexin-2	SNX2_K248_1ac	248	187.37	1	TVK(1)HPTLLQDPDLR	11.1323	11.2917	11.267	10.8966	11.3731	10.4536	11.4778	11.4219	11.1945	11.1416	11.1523	10.9471	11.0485	10.8676	10.906	10.8089	11.496	11.4792	11.4751	11.1416	11.1486	-0.181036	0.457237	0.3014	-0.0469256	0.938555	0.786008	0.118717	0.753762	0.494461	0.134411	0.514755	0.439998	0.434164	0.128122	0.0196577	-0.32255	0.195046	0.0737312	-0.188439	0.665499	0.282629	-0.622603	0.0423829	0.00169061	-	O60749	248	O60749	sp|O60749|SNX2_HUMAN Sorting nexin-2 OS=Homo sapiens OX=9606 GN=SNX2 PE=1 SV=2	150.051	5.12261e-17	154.63	150.05	1	EKRRAALERYLQRTVKHPTLLQDPDLRQFLE	3	2561	868	248	1	33	0.304372	-0.233205	0.537577	0.376567	-0.292348	0.668915	0.0855485	-0.0457902	0.0133529	1.96126e-06	5.20387e-05	4.09039e-10	1.00135e-07	3.33247e-06	1.11263e-11	0.0692392	0.314779	0.766451	6.78058e-06	0.000132006	3.49661e-09	4.36923e-07	1.04166e-05	1.4476e-10	0.245414	0.565196	0.885534	0.111088	0.0147701	-0.456961	11.1486
CDKN2AIP	Q9NXV6	CDKN2A-interacting protein	CDKN2AIP_K30_1ac	30	192.5	1	CDGETDK(1)HWR	11.2482	10.6129	11.2954	11.5019	11.6308	10.9976	11.0104	11.2268	11.6019	11.0983	10.985	10.7076	10.9205	11.126	11.0634	11.1312	10.7748	10.8968	10.9849	11.0983	11.0956	-0.181127	0.519775	0.365346	-0.269848	0.571687	0.183105	-0.394251	0.313889	0.0578685	0.227574	0.330136	0.258351	0.0144497	0.975757	0.941795	0.324586	0.255508	0.112938	0.235865	0.618498	0.241991	0.221416	0.620234	0.271027	-	Q9NXV6	30	Q9NXV6	sp|Q9NXV6|CARF_HUMAN CDKN2A-interacting protein OS=Homo sapiens OX=9606 GN=CDKN2AIP PE=1 SV=3	173.642	9.33539e-08	144.21	173.64	1	VAAWVEALRCDGETDKHWRHRRDFLLRNAGD	7	29688	9210	30	1	37	-0.826887	0.116169	-0.943056	-0.755558	0.16335	-0.918908	0.00242064	-0.0217267	-0.0689078	7.98687e-15	0.00458274	7.96509e-16	3.84411e-14	0.000247368	1.2569e-15	0.946993	0.552655	0.0709388	6.41559e-13	0.00777298	6.0436e-14	1.95026e-12	0.000511931	8.35403e-14	0.975829	0.760051	0.230739	0.761963	0.625079	0.0970129	11.0956
RACGAP1	Q9H0H5	Rac GTPase-activating protein 1	RACGAP1_K199_1ac	199	119.39	1	QFVDGPPGPVK(1)K	13.2502	13.7784	13.8643	12.5881	12.7372	12.9727	12.8991	12.7837	12.7858	13.0368	13.435	13.4606	13.4538	12.8713	12.9434	12.7026	12.8951	12.9071	12.9599	13.0368	13.0681	-0.18118	0.362491	0.211446	0.0731255	0.867734	0.607739	0.0978356	0.753085	0.493436	-0.808106	0.000318991	1.47693e-05	-0.529091	0.02436	0.0012773	-0.864998	0.000461636	6.23026e-06	-0.610693	0.0122095	0.000338178	-0.0816021	0.826025	0.567112	-	Q9H0H5	199	Q9H0H5	sp|Q9H0H5|RGAP1_HUMAN Rac GTPase-activating protein 1 OS=Homo sapiens OX=9606 GN=RACGAP1 PE=1 SV=1	105.17	1.6789e-05	101.57	105.17	1	RSTSRQFVDGPPGPVKKTRSIGSAVDQGNES	11	27672	8308	199	1	41	-0.0507753	-0.0956193	0.044844	-0.0170096	0.0288925	-0.0459021	-0.0535221	0.037224	-0.0872877	0.19747	0.0213775	0.252614	0.659287	0.456228	0.241999	0.17539	0.339556	0.0335735	0.244775	0.0317002	0.301156	0.702889	0.507815	0.282992	0.404493	0.587678	0.144653	0.808573	0.689222	-0.056892	13.0681
UBN1	Q9NPG3	Ubinuclein-1	UBN1_K761_1ac	761	118.53	0.997222	K(0.003)PESSGYK(0.997)ELSCQAPLNK	11.6831	12.439	12.5353	11.6793	11.7581	12.18	11.7574	11.6542	11.6255	11.8567	12.1175	12.0667	11.9296	11.7718	12.0069	11.8092	12.0194	12.0562	11.9381	11.8567	11.937	-0.181208	0.475517	0.31974	-0.00981853	0.98809	0.956428	0.325553	0.360361	0.0821201	-0.540119	0.0191541	0.00665806	-0.0333585	0.940313	0.852798	-0.34667	0.180324	0.0654995	-0.175281	0.714776	0.335418	-0.141922	0.748105	0.433472	-	Q9NPG3	761	Q9NPG3	sp|Q9NPG3|UBN1_HUMAN Ubinuclein-1 OS=Homo sapiens OX=9606 GN=UBN1 PE=1 SV=2	25.5513	2.17075e-09	86.727	118.53	1	LGQSSQEKKPESSGYKELSCQAPLNKGLPEV	8	28735	8834	761	1	40	0.0824371	0.0402713	0.0421658	0.00930376	0.0504733	-0.0411696	0.0102907	0.093626	0.083424	0.141726	0.46252	0.442068	0.864245	0.359205	0.452752	0.85002	0.0979523	0.137296	0.181394	0.511829	0.496047	0.885097	0.409987	0.501472	0.929158	0.2952	0.341806	0.486284	0.289019	0.193449	11.937
PCYOX1	Q9UHG3	Prenylcysteine oxidase 1	PCYOX1_K440_1ac	440	110.29	0.999999	KPWLAYPHYK(1)PPEK	10.1321	10.2938	9.65939	9.88323	9.91403	9.83921	9.40648	10.2172	10.2322	10.0968	9.71172	9.77927	10.0506	10.1475	10.3459	9.94142	9.55372	10.2652	9.98545	10.0968	9.9776	-0.181231	0.607582	0.462611	0.26612	0.669099	0.284703	-0.0171475	0.980995	0.94419	-0.0764753	0.803702	0.755177	0.0876081	0.875768	0.721041	-0.149603	0.688905	0.543348	0.297748	0.608386	0.233085	0.21014	0.722936	0.395532	-	Q9UHG3	440	Q9UHG3	sp|Q9UHG3|PCYOX_HUMAN Prenylcysteine oxidase 1 OS=Homo sapiens OX=9606 GN=PCYOX1 PE=1 SV=3	61.668	1.92121e-05	75.384	110.29	1	YDYAVKKPWLAYPHYKPPEKCPSIILHDRLY	10	30683	9573	440	1	20	0.731411	0.62682	0.104592	0.698741	0.616878	0.0818633	-0.0300706	-0.00734233	0.0025994	3.32495e-11	4.17629e-10	0.0581497	7.08514e-11	5.40522e-10	0.130702	0.568011	0.88864	0.960453	5.10899e-10	5.1895e-09	0.0792648	8.54402e-10	5.91882e-09	0.161708	0.760205	0.949647	0.985953	0.860324	0.765547	-0.0731278	9.9776
SRA1	Q9HD15	Steroid receptor RNA activator 1	SRA1_K83_1ac	83	95.835	1	VPASETSPGPPPMGPPPPSSK(1)APR	10.7856	11.0407	10.9409	10.5842	10.9082	11.3071	10.9781	10.9086	11.1131	11.1177	10.7616	10.739	10.7227	10.9433	10.9779	10.5582	11.5477	10.8625	11.4969	11.1177	10.9706	-0.181307	0.513958	0.359531	-0.106691	0.859295	0.58702	0.302376	0.435858	0.133862	0.0775546	0.74959	0.692424	0.561237	0.081004	0.00904927	0.0107684	0.974098	0.956108	0.0853845	0.914596	0.663337	-0.475853	0.186109	0.0234349	-	Q9HD15	83	Q9HD15	sp|Q9HD15|SRA1_HUMAN Steroid receptor RNA activator 1 OS=Homo sapiens OX=9606 GN=SRA1 PE=1 SV=1	95.835	5.18472e-08	87.016	95.835	1	TSPGPPPMGPPPPSSKAPRSPPVGSGPASGV	21	28603	8784	83	1	15	0.0245272	-0.387223	0.41175	0.255572	-0.390099	0.645672	0.12998	-0.103941	-0.101065	0.616637	2.24272e-07	9.22212e-08	4.7597e-05	2.01724e-07	8.05805e-11	0.0146469	0.0445862	0.050155	0.665539	1.06062e-06	4.12881e-07	0.000112578	8.85601e-07	7.75418e-10	0.109345	0.191141	0.186563	0.838321	0.733233	-0.0667861	10.9706
PSAT1	Q9Y617	Phosphoserine aminotransferase	PSAT1_K318_1ac	318	195.06	1	GDDALEK(1)R	14.6884	14.4603	14.5494	14.5834	14.7118	14.5183	14.4574	14.6886	14.4182	14.4338	14.4944	14.3809	14.278	14.1902	14.2861	14.2886	14.3711	14.4363	14.4463	14.4338	14.4558	-0.18155	0.253083	0.118877	-0.349501	0.129321	0.00534319	-0.103483	0.669303	0.363551	-0.0446242	0.74966	0.692566	0.0334429	0.898287	0.766787	0.038473	0.828262	0.73306	-0.129478	0.638254	0.258511	-0.162921	0.498321	0.159093	-	Q9Y617	318	Q9Y617	sp|Q9Y617|SERC_HUMAN Phosphoserine aminotransferase OS=Homo sapiens OX=9606 GN=PSAT1 PE=1 SV=2	195.063	5.72094e-07	136.25	195.06	1	IPFRIGNAKGDDALEKRFLDKALELNMLSLK	7	32826	10271	318	1	33	-0.156596	-0.764114	0.607518	-0.060404	-0.810005	0.749601	0.0843973	-0.0576862	-0.011795	0.015937	1.37911e-10	5.39424e-09	0.318471	5.28021e-11	1.88685e-10	0.168825	0.340142	0.843457	0.0248307	2.13987e-09	3.36365e-08	0.371152	9.12752e-10	1.59388e-09	0.396673	0.588098	0.925089	0.642762	0.463875	0.0830971	14.4558
LARS2	Q15031	Probable leucine--tRNA ligase, mitochondrial	LARS2_K852_1ac	852	118.71	1	ACGK(1)IPVPQQVAR	10.9464	11.3009	11.3888	11.1222	10.9946	10.7359	10.98	11.0552	10.9557	11.1968	11.0534	10.9482	11.0895	10.6609	10.8349	10.8268	11.6427	11.3415	11.8618	11.1968	11.1067	-0.181651	0.411521	0.255347	-0.176701	0.655807	0.268089	0.618393	0.0614104	0.000779527	-0.215095	0.245673	0.180963	0.58495	0.02436	0.00127626	-0.261121	0.248139	0.108157	-0.256171	0.42902	0.114555	-0.841121	0.00304747	3.06991e-05	-	Q15031	852	Q15031	sp|Q15031|SYLM_HUMAN Probable leucine--tRNA ligase, mitochondrial OS=Homo sapiens OX=9606 GN=LARS2 PE=1 SV=2	58.7539	2.03209e-05	72.322	58.754	1	EVVQMAVLINNKACGKIPVPQQVARDQDKVH	4	17827	4071	852	1	38	0.334591	-0.0659007	0.400492	0.306335	-0.133906	0.440241	0.0304014	-0.00934738	0.0586578	1.58382e-08	0.0742313	9.54191e-10	5.9616e-08	0.00116801	2.07079e-10	0.393486	0.791138	0.108867	9.79067e-08	0.0989212	7.42399e-09	2.77195e-07	0.00213666	1.72044e-09	0.626833	0.900945	0.29927	0.862876	0.769554	-0.0460265	11.1067
NHP2L1	P55769	NHP2-like protein 1;NHP2-like protein 1, N-terminally processed	NHP2L1_K21_1ac	21	180.09	1	K(1)LLDLVQQSCNYK	14.616	14.3462	14.3582	14.6269	14.7269	14.3512	14.3223	14.7702	14.7593	14.438	14.2482	14.2712	14.2561	14.3187	14.329	14.4354	14.3928	14.4096	14.7022	14.438	14.4558	-0.181652	0.358884	0.20764	-0.207269	0.532688	0.153037	-0.115752	0.705162	0.416148	0.177165	0.287628	0.218622	0.243065	0.319683	0.0970445	0.128175	0.541894	0.368864	0.102558	0.813677	0.470415	-0.140507	0.670492	0.325634	-	P55769	21	P55769	sp|P55769|NH2L1_HUMAN NHP2-like protein 1 OS=Homo sapiens OX=9606 GN=SNU13 PE=1 SV=3	53.7538	1.3811e-14	142.46	53.754	1	VNPKAYPLADAHLTKKLLDLVQQSCNYKQLR	1	12587	2976	21	1	16	0.20446	0.0551962	0.149264	0.0717969	-0.253281	0.325078	0.263689	0.0878746	0.396352	0.00168607	0.332864	0.0149195	0.211873	0.000238369	1.4902e-05	0.000157865	0.130526	1.1649e-06	0.00317931	0.382827	0.0226127	0.256509	0.0004957	3.72489e-05	0.0104925	0.347623	0.000181416	0.835547	0.728844	-0.0489902	14.4558
FLNA	P21333	Filamin-A	FLNA_K1294_1ac	1294	225.33	1	ALTQTGGPHVK(1)AR	13.857	13.7747	13.7914	14.0071	14.2431	14.0981	13.6243	13.8894	13.5547	13.7638	13.6425	13.6014	13.6341	13.6245	13.7398	13.8274	13.3717	13.4767	13.5162	13.7638	13.7401	-0.181674	0.25095	0.11734	-0.385547	0.100744	0.00249862	-0.234632	0.286905	0.0475133	-0.118232	0.37335	0.299047	-0.17119	0.388626	0.138627	0.308424	0.0608772	0.0118014	0.104552	0.732905	0.356953	0.275741	0.17985	0.0222054	-	P21333	1294	P21333	sp|P21333|FLNA_HUMAN Filamin-A OS=Homo sapiens OX=9606 GN=FLNA PE=1 SV=4	203.883	6.38431e-30	190.16	203.88	1	SVDARALTQTGGPHVKARVANPSGNLTETYV	11	7391	2023	1294	1	221	-0.307562	0.806373	-1.11393	-0.267128	0.820342	-1.08747	0.102043	0.0755778	0.0616084	4.40362e-08	5.31539e-15	1.78252e-17	3.41041e-07	3.93521e-15	2.7308e-17	0.00796475	0.0403299	0.0884627	2.36719e-07	6.80211e-13	3.45876e-15	1.29327e-06	5.27196e-13	3.71649e-15	0.0798711	0.180852	0.263304	0.0275562	0.001073	0.426656	13.7401
USP7	Q93009	Ubiquitin carboxyl-terminal hydrolase 7	USP7_K327_1ac	327	106.4	1	GK(1)MVSYIQCK	12.4519	13.0903	12.8811	12.4342	12.3239	12.9061	12.305	12.0846	12.3065	12.4949	12.4031	12.6462	12.8289	12.4748	12.4911	12.3691	12.5008	12.3788	12.3714	12.4949	12.5119	-0.181711	0.440078	0.283937	-0.109772	0.824406	0.513333	0.18496	0.592134	0.275678	-0.575746	0.00943287	0.0024304	-0.209075	0.495324	0.219862	-0.253004	0.294924	0.141196	-0.181064	0.668813	0.285604	0.0280107	0.957258	0.866823	-	Q93009	327	Q93009	sp|Q93009|UBP7_HUMAN Ubiquitin carboxyl-terminal hydrolase 7 OS=Homo sapiens OX=9606 GN=USP7 PE=1 SV=2	106.4	0.000492038	89.826	106.4	1	KGTCVEGTIPKLFRGKMVSYIQCKEVDYRSD	2	24511	6903	327	1	92	0.133157	0.00387354	0.129283	0.196732	0.0590463	0.137686	0.0871528	0.0787505	0.0235778	4.39775e-05	0.878161	6.13296e-05	2.90701e-07	0.0291284	2.99127e-05	0.00255945	0.00539444	0.356425	0.000112691	0.899027	0.000146801	1.12122e-06	0.0413146	6.98593e-05	0.0442131	0.0569605	0.592246	0.228303	0.0650199	0.322743	12.5119
PSMD2	Q13200	26S proteasome non-ATPase regulatory subunit 2	PSMD2_K105_1ac	105	116.52	1	FLRPHYGK(1)LK	14.3358	14.4803	14.2339	14.2003	14.3213	14.6106	14.1999	14.0939	14.2305	14.268	14.1734	14.2175	14.113	14.1518	14.2896	14.1934	14.328	14.2475	14.3124	14.268	14.2635	-0.181997	0.267342	0.129856	-0.165799	0.547812	0.165475	0.121162	0.620155	0.305072	-0.175192	0.203383	0.143955	0.127967	0.562007	0.279479	0.0273835	0.885874	0.814254	0.0435818	0.928093	0.70878	-0.084385	0.77129	0.471836	-	Q13200	105	Q13200	sp|Q13200|PSMD2_HUMAN 26S proteasome non-ATPase regulatory subunit 2 OS=Homo sapiens OX=9606 GN=PSMD2 PE=1 SV=3	116.518	0.000654707	70.545	116.52	1	TSVPKPLKFLRPHYGKLKEIYENMAPGENKR	8	15900	3719	105	1	55	0.0334777	-0.283093	0.31657	0.0672235	-0.239794	0.307017	0.0539705	0.0635235	0.0202248	0.346335	1.7674e-07	3.41889e-08	0.0679571	1.77074e-06	5.39937e-08	0.136389	0.0830766	0.56633	0.401552	8.63457e-07	1.73556e-07	0.0912551	5.95386e-06	2.29293e-07	0.352638	0.268768	0.757758	0.270904	0.0940952	0.202576	14.2635
SLC27A4	Q6P1M0	Long-chain fatty acid transport protein 4	SLC27A4_K235_1ac	235	127.02	1	HLPSCPDK(1)GFTDK	12.6544	12.7076	12.9221	12.8462	12.7019	12.4028	12.9089	12.5942	12.9161	12.6279	12.6623	12.4293	12.6465	12.8574	12.6726	12.5085	12.6971	12.6089	12.6701	12.6279	12.6831	-0.182017	0.349336	0.199077	0.0291874	0.95277	0.833313	-0.147754	0.608768	0.293613	0.0450642	0.794971	0.745433	0.0793276	0.788427	0.568792	-0.111043	0.594256	0.426987	0.100161	0.81538	0.472979	0.0208338	0.961823	0.880555	-	Q6P1M0	235	Q6P1M0	sp|Q6P1M0|S27A4_HUMAN Long-chain fatty acid transport protein 4 OS=Homo sapiens OX=9606 GN=SLC27A4 PE=1 SV=1	115.805	6.88717e-07	99.369	115.8	1	PLLKDAPKHLPSCPDKGFTDKLFYIYTSGTT	8	20295	5040	235	1	26	0.360425	0.141625	0.218799	0.310354	0.189165	0.121189	0.00421676	0.101827	0.0542871	3.29507e-08	0.0020334	2.76288e-05	2.92819e-07	0.0001393	0.00641439	0.91578	0.018475	0.184253	1.83812e-07	0.00368747	7.06078e-05	1.12736e-06	0.000304295	0.0100305	0.961449	0.115251	0.403727	0.466645	0.267976	-0.156107	12.6831
TXLNG	Q9NUQ3	Gamma-taxilin	TXLNG_K402_1ac	402	129.38	1	TK(1)WENNNK	12.254	11.897	11.8799	12.1777	12.2644	12.2679	12.0204	12.4559	12.2468	11.9818	11.7389	11.8901	11.8556	11.9656	12.2047	12.3129	12.3838	12.1608	12.2276	11.9818	12.1084	-0.182094	0.348078	0.197955	-0.0756151	0.859171	0.586054	0.0163425	0.965594	0.905954	0.230758	0.160018	0.107257	0.429194	0.0593324	0.00534091	0.226373	0.256878	0.113645	0.332851	0.180334	0.0247377	-0.0963433	0.780853	0.488852	-	Q9NUQ3	402	Q9NUQ3	sp|Q9NUQ3|TXLNG_HUMAN Gamma-taxilin OS=Homo sapiens OX=9606 GN=TXLNG PE=1 SV=2	101.644	0.000912589	86.136	101.64	1	KKIKKLEKETIIWRTKWENNNKALLQMAEEK	2	29306	9042	402	1	36	-0.811889	-0.377612	-0.434277	-0.767921	-0.394842	-0.37308	0.0991173	0.0379202	0.0551498	5.1774e-15	2.03789e-09	2.1589e-10	1.36917e-14	1.00305e-09	2.46568e-09	0.00990978	0.284699	0.126177	4.68272e-13	1.89923e-08	2.01419e-09	8.63179e-13	9.85127e-09	1.48983e-08	0.0902078	0.535779	0.326445	0.984236	0.974703	-0.00438566	12.1084
NDUFS3	O75489	NADH dehydrogenase [ubiquinone] iron-sulfur protein 3, mitochondrial	NDUFS3_K259_1ac	259	91.858	0.869598	LEAGDK(0.87)K(0.13)PDAK	12.8014	13.1939	12.9386	12.57	12.6714	13.2743	12.3026	12.1623	12.1987	12.3573	12.763	12.8478	12.776	12.3581	12.4234	12.1909	12.0434	12.3187	11.9702	12.3573	12.526	-0.182369	0.417382	0.261463	-0.514464	0.120266	0.0040759	-0.110438	0.751864	0.491872	-0.756709	0.00128147	0.00012396	-0.684778	0.0106744	0.000348394	-0.139364	0.559944	0.387506	-0.47146	0.0873313	0.00749473	0.213318	0.542315	0.191691	-	O75489	259	O75489	sp|O75489|NDUS3_HUMAN NADH dehydrogenase [ubiquinone] iron-sulfur protein 3, mitochondrial OS=Homo sapiens OX=9606 GN=NDUFS3 PE=1 SV=1	8.24034	0.00187378	60.427	91.858	1	VYRQPPESLKLEAGDKKPDAK__________	6	3136	1021	259	1	18	0.0751618	0.386227	-0.311065	0.102333	0.430619	-0.328286	0.00156747	0.0187884	-0.0256033	0.105261	6.43097e-08	1.37448e-06	0.0321332	1.25105e-08	6.58699e-07	0.972018	0.674909	0.568448	0.138681	3.5735e-07	4.64517e-06	0.0457581	8.13847e-08	2.17135e-06	0.987655	0.840649	0.759052	0.0251725	0.000924911	0.617344	12.526
FKBP3	Q00688	Peptidyl-prolyl cis-trans isomerase FKBP3	FKBP3_K70_1ac	70	261.61	1	DHLVTAYNHLFETK(1)R	13.1467	12.6944	12.8624	12.8309	13.0609	12.9579	12.6558	12.8683	12.7124	12.9072	12.8398	12.7393	12.5772	12.7645	12.7	12.914	12.6149	12.6687	12.7287	12.9072	12.8076	-0.182375	0.304513	0.16024	-0.157037	0.613115	0.223495	-0.0747005	0.792029	0.556507	-0.155647	0.297355	0.227461	-0.0479723	0.866731	0.704935	0.048764	0.80561	0.700317	0.074102	0.865108	0.559644	0.122074	0.680202	0.340255	-	Q00688	70	Q00688	sp|Q00688|FKBP3_HUMAN Peptidyl-prolyl cis-trans isomerase FKBP3 OS=Homo sapiens OX=9606 GN=FKBP3 PE=1 SV=1	196.951	1.04417e-62	242.37	196.95	1	NKDHLVTAYNHLFETKRFKGTESISKVSEQV	14	14248	3369	70	1	30	0.146953	0.289329	-0.142376	0.206885	0.278292	-0.0714063	0.118959	0.0479889	0.0590265	0.00607071	8.78766e-06	0.00749942	0.000363963	1.4181e-05	0.148393	0.0215849	0.323656	0.227949	0.0102704	2.67942e-05	0.012039	0.000727247	3.82712e-05	0.18132	0.132666	0.573393	0.45505	0.299595	0.117876	0.204411	12.8076
KPNA2	P52292	Importin subunit alpha-1	KPNA2_K123_1ac	123	168.85	1	AGLIPK(1)FVSFLGR	13.0278	11.9361	12.8353	13.0058	12.6364	12.8461	12.9933	12.884	13.1811	12.5602	12.3134	12.4285	12.5102	12.396	12.3364	12.5037	12.6082	12.5422	12.511	12.5602	12.6308	-0.182396	0.509836	0.355529	-0.417418	0.316881	0.0431348	-0.465685	0.224772	0.0258314	0.41975	0.075694	0.0420995	0.136461	0.732886	0.487233	0.229694	0.41898	0.247719	-0.00532858	0.997227	0.978217	-0.141789	0.770748	0.470618	-	P52292	123	P52292	sp|P52292|IMA1_HUMAN Importin subunit alpha-1 OS=Homo sapiens OX=9606 GN=KPNA2 PE=1 SV=1	103.181	1.14442e-13	142.49	103.18	1	KQPPIDNIIRAGLIPKFVSFLGRTDCSPIQF	6	11841	2827	123	1	29	-0.246404	-0.458859	0.212455	-0.233872	-0.40269	0.168818	-0.00637723	0.0372596	-0.0189098	2.01777e-06	1.79156e-10	1.33489e-05	3.99722e-06	1.46874e-09	0.000177938	0.861084	0.313378	0.605049	6.94336e-06	2.61684e-09	3.6346e-05	1.1701e-05	1.35993e-08	0.000361013	0.935022	0.564002	0.784825	0.529196	0.336155	-0.190056	12.6308
PPM1G	O15355	Protein phosphatase 1G	PPM1G_K247_1ac	247	228.3	1	GTEAGQVGEPGIPTGEAGPSCSSASDK(1)LPR	13.2663	13.6251	13.5505	13.2077	13.078	13.6987	13.4571	13.336	13.4273	13.5838	13.2134	13.2976	13.3837	13.7209	13.7327	13.3349	13.7883	13.6733	13.7834	13.5838	13.4871	-0.182423	0.393127	0.238577	0.26797	0.426351	0.0898348	0.341504	0.254035	0.0344787	-0.0738204	0.693205	0.628074	0.450106	0.0714238	0.00732601	-0.15249	0.495825	0.321859	0.297902	0.306878	0.0615278	-0.152204	0.668273	0.322744	-	O15355	247	O15355	sp|O15355|PPM1G_HUMAN Protein phosphatase 1G OS=Homo sapiens OX=9606 GN=PPM1G PE=1 SV=1	164.346	1.91332e-102	217.3	164.35	1	IPTGEAGPSCSSASDKLPRVAKSKFFEDSED	27	1598	572	247	1	34	0.206891	-0.318673	0.525565	0.217287	-0.333641	0.550929	0.0613655	0.0360014	0.0509696	1.591e-05	4.49472e-08	1.55474e-11	8.71835e-06	2.25636e-08	7.04773e-12	0.100909	0.323858	0.168122	4.4521e-05	2.60566e-07	2.1397e-10	2.38974e-05	1.34068e-07	1.00545e-10	0.29948	0.573474	0.385215	0.746423	0.605824	-0.0786698	13.4871
HP1BP3	Q5SSJ5	Heterochromatin protein 1-binding protein 3	HP1BP3_K175_1ac	175	124.51	1	ACFQK(1)SGASVVAIR	10.2176	10.276	10.8021	9.55392	9.12706	10.0146	9.87812	9.56434	9.6645	10.1595	9.67349	10.4503	10.6245	11.2935	10.4056	10.3481	10.1236	10.5536	10.1395	10.1595	10.1515	-0.182462	0.670047	0.53544	1.11723	0.0707064	0.00104416	0.569916	0.323345	0.0634143	-0.729579	0.0439885	0.0206791	0.0227992	0.973936	0.937962	-0.866714	0.0451575	0.00739383	0.43298	0.490097	0.150622	0.410181	0.517673	0.172123	-	Q5SSJ5	175	Q5SSJ5	sp|Q5SSJ5|HP1B3_HUMAN Heterochromatin protein 1-binding protein 3 OS=Homo sapiens OX=9606 GN=HP1BP3 PE=1 SV=1	124.515	9.08346e-07	106.71	124.51	1	KMDAILTEAIKACFQKSGASVVAIRKYIIHK	5	19455	4676	175	1	45	0.603264	0.577837	0.0254263	0.529458	0.663756	-0.134298	0.0135806	0.173305	0.0873864	2.40786e-06	4.22066e-06	0.778704	1.26533e-05	6.62179e-07	0.149219	0.880598	0.0676338	0.339881	8.16975e-06	1.39238e-05	0.810795	3.36505e-05	2.49946e-06	0.182121	0.943732	0.240169	0.576928	0.773793	0.64063	-0.137136	10.1515
HOXA10	P31260	Homeobox protein Hox-A10	HOXA10_K177_1ac	177	235.22	1	EESSYCLYDSADK(1)CPK	13.417	14.0247	13.86	13.1757	13.2992	14.2935	13.2364	13.0258	13.0384	13.515	13.4374	13.6078	13.7088	13.5424	13.5425	13.2116	13.7851	13.4926	13.6094	13.515	13.5169	-0.182536	0.56345	0.412447	-0.157305	0.806228	0.478984	0.528812	0.222906	0.0253045	-0.666997	0.0186663	0.00641615	0.0443514	0.935836	0.84082	-0.177737	0.592306	0.424628	-0.152506	0.826446	0.492325	-0.196857	0.70781	0.377444	-	P31260	177	P31260	sp|P31260|HXA10_HUMAN Homeobox protein Hox-A10 OS=Homo sapiens OX=9606 GN=HOXA10 PE=1 SV=3	235.222	3.55344e-45	223.53	235.22	1	NIKEESSYCLYDSADKCPKVSATAAELAPFP	13	8682	2275	177	1	12	0.138927	0.57032	-0.431392	0.593007	0.706463	-0.113456	0.27948	-0.0384564	-0.1746	0.0220536	5.6871e-09	3.60016e-07	3.09244e-09	1.87115e-10	0.0556458	8.4777e-05	0.496875	0.00554934	0.0333664	4.51493e-08	1.39673e-06	2.13443e-08	2.48732e-09	0.0740734	0.00765135	0.721458	0.0480122	0.172856	0.0367852	0.48926	13.5169
THOP1	P52888	Thimet oligopeptidase	THOP1_K92_1ac	92	111.34	1	NILDFPQHVSPSK(1)DIR	10.4238	10.5116	10.2014	10.4323	10.2049	10.5414	10.2573	10.032	10.2338	10.2875	10.2429	10.1488	10.1974	10.4284	10.6797	10.1355	10.529	10.21	10.1167	10.2875	10.3051	-0.182573	0.466397	0.3106	0.0216749	0.974512	0.90287	0.110853	0.780454	0.534582	-0.20456	0.329343	0.257566	0.0888662	0.818459	0.61794	0.0139162	0.963229	0.93754	0.218164	0.602331	0.228329	0.129298	0.770147	0.469668	-	P52888	92	P52888	sp|P52888|THOP1_HUMAN Thimet oligopeptidase OS=Homo sapiens OX=9606 GN=THOP1 PE=1 SV=2	104.438	1.68974e-06	77.728	104.44	1	VQRNILDFPQHVSPSKDIRTASTEADKKLSE	13	11999	2863	92	1	44	-0.256838	-0.265286	0.0084479	-0.212372	-0.29046	0.0780871	0.0534061	-0.0162331	0.00894033	2.58935e-06	1.6859e-06	0.827284	2.75928e-05	4.88218e-07	0.0555902	0.178622	0.675583	0.817403	8.72439e-06	6.1985e-06	0.853771	6.85543e-05	1.90705e-06	0.074011	0.408263	0.841192	0.910302	0.424054	0.22769	0.218476	10.3051
SMARCC1	Q92922	SWI/SNF complex subunit SMARCC1	SMARCC1_K854_2ac	854	204.48	1	ESDTGK(1)K(1)K	14.4299	15.0011	15.1108	15.1766	15.1425	15.7659	14.1776	14.433	13.9023	14.7945	14.5455	14.7061	14.7418	15.2951	15.3227	14.9498	14.3734	14.3361	14.329	14.7945	14.7664	-0.182795	0.496402	0.341416	-0.172471	0.737398	0.368749	0.175169	0.667503	0.361467	-0.676271	0.00787558	0.00186591	-0.318307	0.33549	0.105596	0.514412	0.064423	0.0128463	0.524736	0.113496	0.0113965	0.843043	0.0131842	0.000245192	-	Q92922	854	Q92922	sp|Q92922|SMRC1_HUMAN SWI/SNF complex subunit SMARCC1 OS=Homo sapiens OX=9606 GN=SMARCC1 PE=1 SV=3	149.816	2.48273e-07	130.22	149.82	1;2	KELTDTCKERESDTGKKKVEHEISEGNVATA	6	24397	6884	854	2	100	0.120621	0.156015	-0.0353935	0.10296	0.15337	-0.0504091	0.0555238	0.0705394	0.0731847	0.00287291	0.000302804	0.325259	0.00870688	0.000357927	0.166914	0.130015	0.0590049	0.0509455	0.00519998	0.000646797	0.377984	0.0137431	0.000722372	0.201623	0.342682	0.223556	0.188036	0.000891271	4.25895e-06	1.19068	14.7664
SMARCC1	Q92922	SWI/SNF complex subunit SMARCC1	SMARCC1_K855_2ac	855	162.49	1	ESDTGK(1)K(1)K	14.4299	15.0011	15.1108	15.1766	15.1425	15.7659	14.1776	14.433	13.9023	14.7945	14.5455	14.7061	14.7418	15.2951	15.3227	14.9498	14.3734	14.3361	14.329	14.7945	14.7664	-0.182795	0.496402	0.341416	-0.172471	0.737398	0.368749	0.175169	0.667503	0.361467	-0.676271	0.00787558	0.00186591	-0.318307	0.33549	0.105596	0.514412	0.064423	0.0128463	0.524736	0.113496	0.0113965	0.843043	0.0131842	0.000245192	-	Q92922	855	Q92922	sp|Q92922|SMRC1_HUMAN SWI/SNF complex subunit SMARCC1 OS=Homo sapiens OX=9606 GN=SMARCC1 PE=1 SV=3	149.816	0.000266926	104.99	149.82	2	ELTDTCKERESDTGKKKVEHEISEGNVATAA	7	24398	6884	855	2	100	0.120621	0.156015	-0.0353935	0.10296	0.15337	-0.0504091	0.0555238	0.0705394	0.0731847	0.00287291	0.000302804	0.325259	0.00870688	0.000357927	0.166914	0.130015	0.0590049	0.0509455	0.00519998	0.000646797	0.377984	0.0137431	0.000722372	0.201623	0.342682	0.223556	0.188036	0.000891271	4.25895e-06	1.19068	14.7664
IDH1	O75874	Isocitrate dehydrogenase [NADP] cytoplasmic	IDH1_K243_1ac	243	183.06	1	SQFEAQK(1)IWYEHR	11.4692	11.3165	11.2258	11.5515	11.4538	11.5739	11.6056	11.5714	11.6508	11.4914	11.134	11.2703	11.0588	11.4789	11.7273	11.4034	11.7136	11.88	11.8319	11.4914	11.495	-0.182819	0.288376	0.146832	0.0101079	0.983908	0.934223	0.199242	0.414145	0.115689	0.272079	0.0677072	0.0364113	0.65414	0.00232445	3.19714e-05	0.18923	0.284798	0.133932	0.382157	0.0697008	0.00513552	-0.271983	0.236903	0.0364702	-	O75874	243	O75874	sp|O75874|IDHC_HUMAN Isocitrate dehydrogenase [NADP] cytoplasmic OS=Homo sapiens OX=9606 GN=IDH1 PE=1 SV=2	183.064	3.32956e-16	165.2	183.06	1	QEIYDKQYKSQFEAQKIWYEHRLIDDMVAQA	7	3433	1085	243	1	38	-0.102538	-0.312272	0.209734	-0.17318	-0.481365	0.308185	-0.00263006	-0.101081	0.0680118	0.0386147	2.2866e-06	0.000239856	0.00140439	4.2784e-09	2.71972e-06	0.954996	0.0411399	0.156189	0.0554949	8.08467e-06	0.000509849	0.00255111	3.31373e-08	7.88065e-06	0.979208	0.183214	0.368407	0.670119	0.501313	-0.0828493	11.495
ZCCHC9	Q8N567	Zinc finger CCHC domain-containing protein 9	ZCCHC9_K25_1ac	25	107.93	1	RPLPATSWEDMK(1)K	11.845	12.3279	13.0471	12.0126	12.1396	13.0447	11.3942	11.6892	11.3379	12.234	12.357	12.099	12.2154	11.7229	12.1019	11.9839	12.3814	12.1311	12.3297	12.234	12.1314	-0.182928	0.620239	0.477895	-0.462741	0.413079	0.0827704	0.806948	0.112654	0.00478306	-0.932927	0.00696286	0.0015476	0.0569499	0.927718	0.824079	-0.0077524	0.986627	0.975843	-0.287565	0.65084	0.269224	-0.344515	0.538457	0.188665	-	Q8N567	25	Q8N567	sp|Q8N567|ZCHC9_HUMAN Zinc finger CCHC domain-containing protein 9 OS=Homo sapiens OX=9606 GN=ZCCHC9 PE=1 SV=2	85.4573	7.51508e-05	83.073	85.457	1	TYNKRPLPATSWEDMKKGSFEGTSQNLPKRK	12	22474	6073	25	1	17	0.209125	-0.306184	0.515309	0.28183	-0.333876	0.615706	-0.0384643	-0.138862	-0.11117	0.000485202	7.21299e-06	4.36328e-09	1.99169e-05	2.36341e-06	2.55212e-10	0.445058	0.0113555	0.036678	0.00101392	2.24643e-05	2.79811e-08	5.09755e-05	7.69903e-06	2.06044e-09	0.671109	0.0869302	0.152511	0.0349203	0.00165965	0.925174	12.1314
PTPN2	P17706	Tyrosine-protein phosphatase non-receptor type 2	PTPN2_K38_1ac	38	114.5	1	VAK(1)FPENR	12.2901	11.8152	11.8169	12.2065	12.3627	11.9263	12.1703	12.5996	12.2932	12.2133	11.8562	11.8692	11.6478	11.7865	11.96	12.1221	11.764	12.013	12.1635	12.2133	12.0545	-0.182986	0.431666	0.275262	-0.208983	0.604277	0.214921	-0.374202	0.250818	0.0331371	0.380289	0.0593905	0.0306886	0.189073	0.54227	0.260112	0.191096	0.426401	0.255218	0.165098	0.705025	0.323515	-0.0239747	0.96294	0.884534	-	P17706	38	P17706	sp|P17706|PTN2_HUMAN Tyrosine-protein phosphatase non-receptor type 2 OS=Homo sapiens OX=9606 GN=PTPN2 PE=1 SV=2	105.568	0.00804442	65.139	105.57	1	LEIRNESHDYPHRVAKFPENRNRNRYRDVSP	3	6916	1929	38	1	21	-0.0402443	-0.329464	0.28922	-0.128781	-0.374722	0.245941	0.0147354	0.0580141	0.103272	0.337469	2.14686e-07	1.3152e-06	0.0054897	3.24927e-08	1.06896e-05	0.722441	0.172525	0.0209969	0.392547	1.02262e-06	4.4748e-06	0.00900491	1.83889e-07	2.74986e-05	0.857567	0.40694	0.107995	0.458368	0.259819	-0.189193	12.0545
NCOR1	O75376	Nuclear receptor corepressor 1	NCOR1_K1244_1ac	1244	145.9	1	TAHEISLK(1)R	12.791	13.3658	13.4027	12.4274	12.6866	13.6058	12.7649	12.6838	12.5568	12.8785	13.0106	12.9893	13.0104	12.7065	12.9762	12.5534	13.0681	12.8972	13.0758	12.8785	12.9165	-0.183018	0.56344	0.412363	-0.161213	0.80127	0.469355	0.345255	0.431805	0.130353	-0.518005	0.0559699	0.028397	0.0102679	0.985176	0.962985	-0.279892	0.384121	0.215334	-0.258087	0.630787	0.25181	-0.268355	0.587099	0.234089	-	O75376	1244	O75376	sp|O75376|NCOR1_HUMAN Nuclear receptor corepressor 1 OS=Homo sapiens OX=9606 GN=NCOR1 PE=1 SV=2	137.693	0.000340016	126.13	137.69	1	REGTRSPRTAHEISLKRSYESVEGNIKQGMS	8	3009	984	1244	1	103	0.109644	0.0403629	0.069281	0.138769	0.0343521	0.104417	0.0786267	0.0434907	0.0495016	0.00887623	0.294505	0.0802811	0.00159103	0.37027	0.0119972	0.049745	0.259843	0.20199	0.0145127	0.342757	0.106652	0.00285924	0.421327	0.0178645	0.207347	0.510997	0.422841	0.486441	0.289144	0.238112	12.9165
ASS1	P00966	Argininosuccinate synthase	ASS1_K112_1ac	112	171.21	1	EGAK(1)YVSHGATGK	15.0386	15.0866	15.0465	14.0364	14.0459	13.8153	15.2796	15.1342	15.1708	14.5192	14.9075	14.7464	14.968	14.1772	13.9141	13.9922	15.5084	15.5624	15.4174	14.5192	14.7443	-0.183298	0.251361	0.117613	0.0619597	0.859171	0.58596	0.30118	0.175823	0.0143924	0.137612	0.303838	0.233461	0.62209	0.00185393	2.29855e-05	-1.09139	6.04945e-06	7.80173e-09	-0.846136	0.000147199	3.80212e-07	-1.46823	1.45037e-07	5.61942e-11	-	P00966	112	P00966	sp|P00966|ASSY_HUMAN Argininosuccinate synthase OS=Homo sapiens OX=9606 GN=ASS1 PE=1 SV=2	154.651	9.26361e-14	145.76	154.65	1	CIARKQVEIAQREGAKYVSHGATGKGNDQVR	4	4499	1410	112	1	17	2.21049	-0.480577	2.69106	2.18401	-0.641845	2.82586	0.100743	-0.0340538	0.127215	5.5434e-15	7.24299e-05	1.7436e-16	6.8434e-15	2.14208e-06	7.34707e-17	0.297989	0.721365	0.192678	4.95095e-13	0.000177129	1.82313e-14	5.23233e-13	7.05577e-06	8.28865e-15	0.542801	0.865606	0.412729	1.75115e-06	1.13079e-09	-1.22901	14.7443
SLTM	Q9NWH9	SAFB-like transcription modulator	SLTM_K509_1ac	509	200.56	1	RSSEK(1)SEK	14.1514	14.5404	14.5008	13.7677	13.7893	14.1271	13.6481	12.7316	13.3457	13.8907	14.0182	14.2459	14.3784	13.7607	14.1256	13.7357	13.8793	13.4276	13.6503	13.8907	13.8803	-0.183393	0.51617	0.361512	-0.0207062	0.978578	0.91703	0.410607	0.294159	0.049963	-1.15575	0.000263795	1.13108e-05	-0.561748	0.0853335	0.00993519	-0.502836	0.0832725	0.0190033	-0.340149	0.396675	0.0990791	0.2216	0.621859	0.27262	-	Q9NWH9	509	Q9NWH9	sp|Q9NWH9|SLTM_HUMAN SAFB-like transcription modulator OS=Homo sapiens OX=9606 GN=SLTM PE=1 SV=2	200.563	2.0676e-07	47.48	200.56	1	KTQASVKKEEKRSSEKSEKKESKDTKKIEGK	5	29548	9130	509	1	72	0.204223	0.108713	0.0955098	0.305918	0.174666	0.131251	0.0420435	0.00630184	-0.0596518	6.73231e-05	0.0134543	0.0270241	4.086e-07	0.000342909	0.00390836	0.303368	0.875588	0.150098	0.000165918	0.0207142	0.0392055	1.51267e-06	0.000694404	0.00634185	0.546674	0.94372	0.359179	0.0514749	0.00353005	0.652913	13.8803
LAP3	P28838	Cytosol aminopeptidase	LAP3_K476_1ac	476	102.07	1	EFVTHPK(1)WAHLDIAGVMTNK	11.4227	11.2428	10.9792	11.7409	11.5581	12.0435	11.6372	11.7066	11.2206	11.4552	11.0777	10.9615	11.055	11.3385	11.4927	11.4139	11.4782	11.2345	11.4798	11.4552	11.3997	-0.183467	0.414448	0.258282	-0.365786	0.279336	0.0314041	-0.124014	0.719039	0.440561	0.306586	0.108494	0.0664161	0.366039	0.169128	0.0313006	0.565939	0.018489	0.00193176	0.38362	0.18035	0.0248293	0.0175815	0.972404	0.912248	-	P28838	476	P28838	sp|P28838|AMPL_HUMAN Cytosol aminopeptidase OS=Homo sapiens OX=9606 GN=LAP3 PE=1 SV=3	100.282	1.14921e-08	88.052	100.28	1	ACTAAAFLKEFVTHPKWAHLDIAGVMTNKDE	7	8344	2204	476	1	37	-0.703946	-0.208943	-0.495003	-0.701801	-0.371765	-0.330036	-0.0078903	-0.172857	-0.0100354	4.37845e-11	0.000626521	1.22555e-08	4.60556e-11	7.94711e-07	3.8899e-06	0.877794	0.00306842	0.844978	6.48374e-10	0.00125538	6.94048e-08	5.91138e-10	2.93954e-06	1.09038e-05	0.942873	0.0424333	0.925671	0.296776	0.11591	0.259354	11.3997
CRELD2	Q6UXH1	Cysteine-rich with EGF-like domain protein 2	CRELD2_K299_1ac	299	115.46	1	EHGQCADVDECSLAEK(1)TCVR	8.41298	10.1302	10.0697	9.62118	9.33076	10.0398	9.162	9.4228	10.0822	9.5134	9.18735	9.66465	9.21019	9.66847	9.55517	9.18895	9.1222	9.64143	9.57702	9.5134	9.5057	-0.183562	0.740321	0.623005	-0.193049	0.866279	0.605279	-0.108801	0.903281	0.770291	0.0180608	0.969942	0.961298	0.0928218	0.917031	0.803216	0.12629	0.829446	0.734763	0.116804	0.940508	0.753964	0.023982	0.984515	0.948626	-	Q6UXH1	299	Q6UXH1	sp|Q6UXH1|CREL2_HUMAN Protein disulfide isomerase CRELD2 OS=Homo sapiens OX=9606 GN=CRELD2 PE=1 SV=1	99.0592	4.36209e-11	109.88	99.059	1	EHGQCADVDECSLAEKTCVRKNENCYNTPGS	16	20653	5194	299	1	12	0.0478197	0.186047	-0.138228	0.0473911	0.186045	-0.138654	-0.101671	-0.101244	-0.101242	0.452689	0.00790715	0.039579	0.456687	0.00790766	0.0390402	0.120037	0.121498	0.121504	0.507433	0.0127316	0.0555674	0.511246	0.0123927	0.0533776	0.327797	0.333819	0.320153	0.863872	0.771462	0.10823	9.5057
KLC2	Q9H0B6	Kinesin light chain 2	KLC2_K439_1ac	439	134.9	1	DSAPYGEYGSWYK(1)ACK	10.4558	10.7494	10.6228	10.6529	10.6102	10.6135	11.0939	11.1004	11.4201	10.9349	10.2332	10.4549	10.5892	10.4665	10.8333	10.522	11.3447	10.9843	11.1545	10.9349	10.7886	-0.183579	0.411435	0.255214	-0.0182663	0.975441	0.908295	-0.0436265	0.909505	0.783405	0.595446	0.00585327	0.0011959	0.735399	0.00648469	0.000156192	0.0162043	0.951922	0.918606	0.181517	0.640924	0.260409	-0.553882	0.0487971	0.00218998	-	Q9H0B6	439	Q9H0B6	sp|Q9H0B6|KLC2_HUMAN Kinesin light chain 2 OS=Homo sapiens OX=9606 GN=KLC2 PE=1 SV=1	104.954	1.51848e-10	126.08	104.95	1	KRRDSAPYGEYGSWYKACKVDSPTVNTTLRS	13	27604	8294	439	1	56	-0.0411755	-0.173588	0.132412	0.0228502	-0.244492	0.267343	0.0553836	-0.0795465	-0.00864207	0.284314	0.000197263	0.00228922	0.547926	3.67459e-06	1.12287e-06	0.155001	0.0470242	0.819449	0.338336	0.000437488	0.00404149	0.599836	1.13535e-05	3.52268e-06	0.377551	0.194964	0.911634	0.0332675	0.0015145	-0.579242	10.7886
RANBP2	P49792	E3 SUMO-protein ligase RanBP2	RANBP2_K2279_1ac	2279	110.08	1	SALSPSK(1)SPAK	11.9924	12.2903	11.9651	11.7269	11.9728	12.2708	11.9721	11.8937	11.7879	11.96	11.9231	11.8997	11.8741	12.1411	12.2539	11.8759	11.8092	12.1451	12.2194	11.96	11.9967	-0.18365	0.392394	0.237968	0.100128	0.825123	0.514473	0.173334	0.58139	0.264413	-0.198033	0.272057	0.204534	0.158951	0.585563	0.304844	-0.0924686	0.691273	0.546823	0.191309	0.592202	0.219676	0.0323582	0.945149	0.8323	-	P49792	2279	P49792	sp|P49792|RBP2_HUMAN E3 SUMO-protein ligase RanBP2 OS=Homo sapiens OX=9606 GN=RANBP2 PE=1 SV=2	110.077	0.000211131	71.839	110.08	1	TTGFNFSFKSALSPSKSPAKLNQSGTSVGTD	7	11296	2698	2279	1	264	-0.0495369	-0.0712938	0.0217568	-0.0737842	-0.0604659	-0.0133183	0.0506325	0.0857077	0.0748798	0.163381	0.0509249	0.531365	0.0441012	0.0930063	0.700619	0.154757	0.0216437	0.0413728	0.206338	0.0702542	0.584093	0.0612643	0.119825	0.73895	0.377279	0.126498	0.164303	0.664098	0.492177	0.105564	11.9967
PPP1R10	Q96QC0	Serine/threonine-protein phosphatase 1 regulatory subunit 10	PPP1R10_K207_1ac	207	271.94	1	TTAPSHAK(1)FR	14.2444	14.6787	15.0593	13.0627	13.1141	13.498	13.0516	13.3556	12.8153	13.5502	14.5285	14.4986	14.4042	13.0157	13.111	12.9383	12.9488	12.7665	12.7791	13.5502	13.5485	-0.183683	0.458753	0.303021	-0.203273	0.643146	0.255846	-0.242665	0.492692	0.178039	-1.58664	5.20893e-06	2.18636e-08	-1.64562	1.27083e-05	1.23094e-08	-1.43584	3.73642e-05	1.01336e-07	-1.45543	4.91874e-05	8.25824e-08	0.190195	0.636331	0.286686	-	Q96QC0	207	Q96QC0	sp|Q96QC0|PP1RA_HUMAN Serine/threonine-protein phosphatase 1 regulatory subunit 10 OS=Homo sapiens OX=9606 GN=PPP1R10 PE=1 SV=1	219.501	3.37209e-46	211.11	219.5	1	REKPKSLRTTAPSHAKFRSTGLELETPSLVP	8	25709	7549	207	1	50	0.0983627	0.00676182	0.0916009	0.141248	0.144192	-0.00294402	-0.029707	0.064838	-0.0725927	0.0129133	0.851705	0.0192933	0.000912072	0.000758742	0.935103	0.415642	0.0856388	0.0567138	0.0204505	0.875182	0.0287039	0.00170819	0.00143958	0.946362	0.6449	0.272367	0.201676	0.582341	0.395598	0.150804	13.5485
RSF1	Q96T23	Remodeling and spacing factor 1	RSF1_K1386_2ac	1386	137.73	1	AIENLIGK(1)PTEK(1)SQTPK	13.2067	13.7371	13.5478	13.0143	13.0321	13.5851	12.7123	12.3306	12.6403	13.099	13.122	13.3651	13.4534	13.4628	13.5312	13.1251	13.0548	12.8331	12.9314	13.099	13.1442	-0.183687	0.453362	0.297089	0.162512	0.72591	0.354761	0.378675	0.269877	0.0395597	-0.936116	0.000482278	2.8558e-05	-0.373755	0.200304	0.0419157	-0.286701	0.25185	0.110636	0.0594979	0.933294	0.7322	0.433253	0.172926	0.0204612	0.119042	Q96T23	1386	Q96T23	sp|Q96T23|RSF1_HUMAN Remodeling and spacing factor 1 OS=Homo sapiens OX=9606 GN=RSF1 PE=1 SV=2	119.233	9.04214e-11	110.46	119.23	1;2	TNGQSPGKAIENLIGKPTEKSQTPKDNSTAS	8	25904	7636	1386	2	116	0.228807	0.582677	-0.35387	0.282532	0.69107	-0.408538	0.0392268	0.0938952	-0.0144976	6.98077e-05	1.2407e-10	2.72542e-07	5.67914e-06	7.27375e-12	3.33774e-08	0.390752	0.0495768	0.748913	0.000171499	1.97728e-09	1.08687e-06	1.62094e-05	1.89225e-10	1.50303e-07	0.624834	0.201456	0.875323	0.0294793	0.0012371	0.649416	13.1442
RSF1	Q96T23	Remodeling and spacing factor 1	RSF1_K1390_2ac	1390	252.77	1	PTEK(1)SQTPK	13.2067	13.7371	13.5478	13.0143	13.0321	13.5851	12.7123	12.3306	12.6403	13.099	13.122	13.3651	13.4534	13.4628	13.5312	13.1251	13.0548	12.8331	12.9314	13.099	13.1442	-0.183687	0.453362	0.297089	0.162512	0.72591	0.354761	0.378675	0.269877	0.0395597	-0.936116	0.000482278	2.8558e-05	-0.373755	0.200304	0.0419157	-0.286701	0.25185	0.110636	0.0594979	0.933294	0.7322	0.433253	0.172926	0.0204612	-	Q96T23	1390	Q96T23	sp|Q96T23|RSF1_HUMAN Remodeling and spacing factor 1 OS=Homo sapiens OX=9606 GN=RSF1 PE=1 SV=2	132.391	3.48269e-61	205.55	132.39	1;2	SPGKAIENLIGKPTEKSQTPKDNSTASASLA	4	25905	7636	1390	2	116	0.228807	0.582677	-0.35387	0.282532	0.69107	-0.408538	0.0392268	0.0938952	-0.0144976	6.98077e-05	1.2407e-10	2.72542e-07	5.67914e-06	7.27375e-12	3.33774e-08	0.390752	0.0495768	0.748913	0.000171499	1.97728e-09	1.08687e-06	1.62094e-05	1.89225e-10	1.50303e-07	0.624834	0.201456	0.875323	0.0294793	0.0012371	0.649416	13.1442
HEATR1	Q9H583	HEAT repeat-containing protein 1;HEAT repeat-containing protein 1, N-terminally processed	HEATR1_K1180_1ac	1180	149.94	1	PLGTVQQK(1)R	12.155	12.5941	12.7064	12.3035	12.3381	12.9588	12.7286	12.9108	12.629	12.4261	12.4005	12.3922	12.1117	11.9729	11.8854	12.3047	12.1097	12.3855	12.7052	12.4261	12.4222	-0.183704	0.503273	0.34871	-0.479148	0.241316	0.0214672	-0.356026	0.355065	0.0781315	0.270973	0.236391	0.172599	0.0986513	0.816152	0.611824	0.0483148	0.878454	0.803213	-0.247129	0.581697	0.211666	-0.34578	0.372732	0.0863836	-	Q9H583	1180	Q9H583	sp|Q9H583|HEAT1_HUMAN HEAT repeat-containing protein 1 OS=Homo sapiens OX=9606 GN=HEATR1 PE=1 SV=3	76.0641	0.000687377	106.91	76.064	1	LEPPDKAKPLGTVQQKRRQKMQQKKSQDLES	8	28018	8489	1180	1	106	-0.0396232	-0.187844	0.14822	-0.0694057	-0.126311	0.0569055	-0.03262	0.0586948	-0.00283747	0.301885	8.49328e-05	0.000883554	0.0790243	0.00326976	0.144257	0.393088	0.132775	0.940169	0.356523	0.000204785	0.00168571	0.104728	0.00549705	0.17672	0.626573	0.351471	0.976295	0.456811	0.258612	-0.222658	12.4222
SMARCC1	Q92922	SWI/SNF complex subunit SMARCC1	SMARCC1_K354_1ac	354	253.74	1	SGK(1)K(1)GQASLYGK(1)R	16.7907	17.4109	17.297	16.0105	15.8137	16.9425	16.5144	16.2908	16.2711	16.6483	16.7843	17.1	17.0631	16.6138	16.5803	16.2589	16.67	16.363	16.5502	16.6483	16.6311	-0.183715	0.578281	0.428725	0.228787	0.704048	0.326569	0.169008	0.736039	0.466028	-0.807459	0.00857798	0.00211929	-0.454735	0.244693	0.0598224	-0.910648	0.00971616	0.000752271	-0.498145	0.24422	0.0409871	-0.0434104	0.951249	0.850491	0.755061	Q92922	354	Q92922	sp|Q92922|SMRC1_HUMAN SWI/SNF complex subunit SMARCC1 OS=Homo sapiens OX=9606 GN=SMARCC1 PE=1 SV=3	124.417	4.73379e-34	191.78	124.42	1;2;3	SRKKSGKKGQASLYGKRRSQKEEDEQEDLTK	12	24399	6884	354	1	100	0.120621	0.156015	-0.0353935	0.10296	0.15337	-0.0504091	0.0555238	0.0705394	0.0731847	0.00287291	0.000302804	0.325259	0.00870688	0.000357927	0.166914	0.130015	0.0590049	0.0509455	0.00519998	0.000646797	0.377984	0.0137431	0.000722372	0.201623	0.342682	0.223556	0.188036	0.783485	0.654826	-0.10319	16.6311
PPM1G	O15355	Protein phosphatase 1G	PPM1G_K383_1ac	383	79.07	1	NAGGK(1)VTMDGR	12.4291	12.5195	12.5551	12.6162	12.5471	12.7535	13.167	12.811	13.2474	12.7177	12.2506	12.2237	12.4782	12.7505	12.7233	12.4787	12.4915	12.7331	12.6014	12.7177	12.6406	-0.183767	0.317161	0.171504	0.0119323	0.982112	0.927447	-0.466473	0.0801353	0.0018783	0.573899	0.00223687	0.000282549	0.291193	0.184272	0.0363642	0.137697	0.473894	0.300308	0.333396	0.150975	0.0184267	0.0422029	0.911089	0.747721	0.598249	O15355	383	O15355	sp|O15355|PPM1G_HUMAN Protein phosphatase 1G OS=Homo sapiens OX=9606 GN=PPM1G PE=1 SV=1	55.7761	0.0114806	61.084	55.776	1	PEDEVELARIKNAGGKVTMDGRVNGGLNLSR	5	1601	572	383	1	34	0.206891	-0.318673	0.525565	0.217287	-0.333641	0.550929	0.0613655	0.0360014	0.0509696	1.591e-05	4.49472e-08	1.55474e-11	8.71835e-06	2.25636e-08	7.04773e-12	0.100909	0.323858	0.168122	4.4521e-05	2.60566e-07	2.1397e-10	2.38974e-05	1.34068e-07	1.00545e-10	0.29948	0.573474	0.385215	0.0484906	0.00319388	-0.436202	12.6406
SRRT	Q9BXP5	Serrate RNA effector molecule homolog	SRRT_K720_1ac	720	166.52	1	WLCPLSGK(1)K	15.4546	15.317	15.267	15.3151	15.1684	15.2626	15.3055	15.208	15.3755	15.2636	15.1626	15.1581	15.1664	15.401	15.31	15.4268	15.0481	15.3116	15.0148	15.2636	15.26	-0.183793	0.247916	0.115241	0.130579	0.642573	0.255391	-0.17152	0.445279	0.139944	-0.0498481	0.720729	0.659435	-0.037575	0.883955	0.739463	-0.0974928	0.56323	0.392183	0.21688	0.319885	0.066369	0.254455	0.226754	0.0339635	-	Q9BXP5	720	Q9BXP5	sp|Q9BXP5|SRRT_HUMAN Serrate RNA effector molecule homolog OS=Homo sapiens OX=9606 GN=SRRT PE=1 SV=1	154.489	6.98351e-05	125.52	154.49	1	TQELGKDKWLCPLSGKKFKGPEFVRKHIFNK	8	27112	8104	720	1	84	0.277224	-0.0452424	0.322466	0.115546	-0.145869	0.261414	0.0308467	0.0918984	0.192525	8.40319e-05	0.421204	1.47141e-05	0.0498542	0.0161411	0.000157124	0.581571	0.111802	0.00253608	0.000203643	0.471893	3.98353e-05	0.0685455	0.0239022	0.000321445	0.769044	0.317941	0.0301168	0.798033	0.67353	-0.0476447	15.26
SMARCA5	O60264	SWI/SNF-related matrix-associated actin-dependent regulator of chromatin subfamily A member 5	SMARCA5_K691_1ac	691	133.07	1	TAEMNEK(1)LSK	13.3035	13.4469	13.2604	13.1896	13.2307	13.7458	13.0938	13.1539	12.9292	13.1592	13.0141	13.2356	13.2089	13.2583	13.5133	13.163	13.1666	13.178	13.2379	13.1592	13.2324	-0.184071	0.354056	0.203526	-0.0771827	0.859391	0.587245	0.135221	0.655131	0.345478	-0.277993	0.101833	0.061313	0.0412998	0.899839	0.770831	0.0517573	0.81567	0.715255	0.158646	0.6521	0.27048	0.117346	0.73502	0.4116	-	O60264	691	O60264	sp|O60264|SMCA5_HUMAN SWI/SNF-related matrix-associated actin-dependent regulator of chromatin subfamily A member 5 OS=Homo sapiens OX=9606 GN=SMARCA5 PE=1 SV=1	103.691	0.000516099	94.713	103.69	1	GILERGAKKTAEMNEKLSKMGESSLRNFTMD	7	2290	787	691	1	88	-0.131328	0.205449	-0.336778	-0.197792	0.15362	-0.351412	-0.00863548	0.0059992	0.0578284	0.00516091	9.70815e-05	1.82704e-07	0.000145397	0.00155832	9.86108e-08	0.836645	0.886065	0.178229	0.00884816	0.000230559	7.66016e-07	0.000313145	0.00277603	3.90707e-07	0.921633	0.948861	0.397126	0.154617	0.0291762	0.32975	13.2324
CAST	P20810	Calpastatin	CAST_K457_1ac	457	86.497	0.999976	EADPEDGKPVMDK(1)VK	12.1239	12.6714	12.5354	12.3482	12.7036	12.902	12.2589	12.1404	12.498	12.4551	12.1551	12.2905	12.3328	12.5676	12.7172	12.3924	12.3954	12.4582	12.5032	12.4551	12.4452	-0.184096	0.407864	0.251788	-0.0922274	0.848041	0.560727	0.153207	0.647346	0.337635	-0.144503	0.441363	0.365152	0.1928	0.508745	0.230837	0.207717	0.364967	0.198085	0.299585	0.32771	0.069535	0.106785	0.78636	0.501231	-	P20810	457	P20810	sp|P20810|ICAL_HUMAN Calpastatin OS=Homo sapiens OX=9606 GN=CAST PE=1 SV=4	46.2191	0.000245522	48.942	86.497	1	GKKEADPEDGKPVMDKVKEKAKEEDREKLGE	13	7338	2012	457	1	53	-0.0551057	-0.215423	0.160317	0.0229725	-0.266371	0.289343	0.14244	0.013414	0.0643619	0.222937	0.000106442	0.00173864	0.605155	9.08585e-06	3.16755e-06	0.00431405	0.762164	0.15765	0.272443	0.000249762	0.00313174	0.653845	2.54582e-05	9.02877e-06	0.0576147	0.886674	0.37063	0.169757	0.0356568	0.352219	12.4452
DIAPH1	O60610	Protein diaphanous homolog 1	DIAPH1_K1103_1ac	1103	171.85	1	DAQEQYNK(1)LR	12.4494	11.8283	11.944	12.3956	12.31	11.8064	12.3934	12.6834	12.4101	12.1694	12.0201	11.7724	11.8765	12.2122	11.8685	12.1855	12.4233	12.3899	12.4299	12.1694	12.1869	-0.184225	0.446245	0.289803	-0.0819803	0.880192	0.633513	-0.0812426	0.834547	0.636554	0.421707	0.0462061	0.0220826	0.524689	0.0625408	0.00587898	0.0967715	0.711486	0.574022	0.199016	0.633436	0.253979	-0.325673	0.33366	0.0693348	-	O60610	1103	O60610	sp|O60610|DIAP1_HUMAN Protein diaphanous homolog 1 OS=Homo sapiens OX=9606 GN=DIAPH1 PE=1 SV=2	171.853	1.13458e-05	127.1	171.85	1	EKMTSFVKDAQEQYNKLRMMHSNMETLYKEL	8	2492	847	1103	1	68	-0.216513	-0.484455	0.267941	-0.222216	-0.477085	0.254869	0.0578669	0.0709393	0.0635698	1.6497e-05	1.33697e-10	1.06698e-06	1.20263e-05	1.71802e-10	2.08883e-06	0.137748	0.0729803	0.105119	4.59088e-05	2.11109e-09	3.72488e-06	3.21426e-05	2.34409e-09	6.18426e-06	0.354776	0.250837	0.293197	0.235934	0.069915	-0.324935	12.1869
ZNF638	Q14966	Zinc finger protein 638	ZNF638_K942_1ac	942	123.79	1	DILILSSHK(1)K	11.6809	11.5244	10.9694	11.5995	11.5558	11.9059	11.1455	11.5918	11.4915	11.4667	11.0886	11.3448	11.1886	11.1441	11.2717	11.4073	11.5792	11.4639	11.3294	11.4667	11.4108	-0.184235	0.455448	0.29925	-0.412709	0.266893	0.0273329	0.047881	0.909774	0.784499	0.0180516	0.936069	0.917815	0.250168	0.424676	0.163607	0.295509	0.24036	0.103215	0.0670348	0.926456	0.702101	-0.183133	0.649789	0.302068	-	Q14966	942	Q14966	sp|Q14966|ZN638_HUMAN Zinc finger protein 638 OS=Homo sapiens OX=9606 GN=ZNF638 PE=1 SV=2	123.792	0.000305719	92.565	123.79	1	KPFGGLKDILILSSHKKAYIEINRKAAESMV	9	17528	4036	942	1	110	0.110337	0.177938	-0.0676009	0.0623419	0.0840775	-0.0217356	0.0814788	0.0356135	0.129474	0.0322519	0.00148884	0.172216	0.206315	0.0939666	0.653076	0.103777	0.463569	0.0139458	0.047173	0.00277991	0.213009	0.250559	0.120971	0.693777	0.304407	0.697666	0.0842511	0.308191	0.124501	0.277457	11.4108
ACBD6	Q9BR61	Acyl-CoA-binding domain-containing protein 6	ACBD6_K119_1ac	119	95.094	1	ALGDSSPSQAMQEYIAVVK(1)K	10.8276	11.0544	11.1569	11.138	11.1153	11.4186	11.0147	10.7219	10.646	11.2201	10.7487	10.7088	11.0285	11.4164	11.5416	11.0036	11.3608	11.4054	11.5017	11.2201	11.1125	-0.184322	0.423976	0.267812	0.0965474	0.845403	0.556926	0.62845	0.0657403	0.000980628	-0.218773	0.257059	0.191325	0.593998	0.0280463	0.00159556	0.211017	0.374896	0.206839	0.491886	0.0811311	0.00664305	-0.102113	0.807439	0.534643	-	Q9BR61	119	Q9BR61	sp|Q9BR61|ACBD6_HUMAN Acyl-CoA-binding domain-containing protein 6 OS=Homo sapiens OX=9606 GN=ACBD6 PE=1 SV=1	65.47	1.07474e-06	84.039	65.47	1	DSSPSQAMQEYIAVVKKLDPGWNPQIPEKKG	19	26556	7831	119	1	15	-0.539843	-0.400452	-0.139391	-0.59887	-0.62411	0.0252403	0.0935394	-0.0710922	0.152566	1.90442e-09	1.75937e-07	0.0106815	3.61647e-10	1.84851e-10	0.612424	0.0720817	0.163641	0.00595236	1.58837e-08	8.60516e-07	0.0166545	3.37039e-09	2.46871e-09	0.655791	0.25164	0.394694	0.0501012	0.113826	0.0154061	0.42979	11.1125
ICE1	Q9Y2F5	Little elongation complex subunit 1	ICE1_K1218_1ac	1218	224.36	1	ASEIGEK(1)YR	15.7447	16.4057	16.132	15.5646	15.5218	16.1018	15.3617	15.5236	15.0825	15.7405	15.8808	15.8896	15.9588	15.9635	15.8778	15.4375	15.6011	15.753	15.68	15.7405	15.7481	-0.184364	0.485201	0.329888	0.0302001	0.966063	0.871615	0.35545	0.335904	0.0689498	-0.771528	0.00327097	0.000502963	-0.231715	0.500545	0.224059	-0.364712	0.174598	0.0625991	-0.150148	0.785644	0.425508	0.0815661	0.875506	0.663187	-	Q9Y2F5	1218	Q9Y2F5	sp|Q9Y2F5|ICE1_HUMAN Little elongation complex subunit 1 OS=Homo sapiens OX=9606 GN=ICE1 PE=1 SV=5	143.703	2.36748e-17	108.11	143.7	1	SKEMNKELKASEIGEKYRKQPCEEETLGTCE	7	31912	9990	1218	1	43	-0.235736	-0.31402	0.0782839	-0.187924	-0.299808	0.111884	-0.0361805	-0.0697809	-0.0839927	0.00306157	0.0002455	0.271241	0.0138891	0.000387159	0.122125	0.606278	0.325059	0.23901	0.00551005	0.000535059	0.320996	0.0211745	0.000776492	0.15193	0.783574	0.574644	0.467337	0.179883	0.0398563	0.406816	15.7481
GAPVD1	Q14C86	GTPase-activating protein and VPS9 domain-containing protein 1	GAPVD1_K24_1ac	24	207.88	1	LYVNSEK(1)QLIQR	11.116	10.9124	10.8805	11.2422	11.128	11.3778	10.9251	10.8976	11.1124	11.0278	10.5433	10.9084	10.904	10.9917	11.1772	10.8719	10.9853	11.061	11.0023	11.0278	11.0046	-0.184392	0.358599	0.207411	-0.235772	0.467332	0.111537	0.0378362	0.912713	0.791722	0.00874801	0.962333	0.951271	0.230976	0.354769	0.118523	0.279717	0.174331	0.0623832	0.228337	0.443611	0.122523	-0.00263912	0.994603	0.98529	-	Q14C86	24	Q14C86	sp|Q14C86|GAPD1_HUMAN GTPase-activating protein and VPS9 domain-containing protein 1 OS=Homo sapiens OX=9606 GN=GAPVD1 PE=1 SV=2	83.0451	4.89507e-19	174.68	83.045	1	LAHHLKQERLYVNSEKQLIQRLNADVLKTAE	7	17678	4046	24	1	68	0.000309669	-0.221224	0.221534	0.0412677	-0.219409	0.260676	0.0937844	0.0546416	0.0528264	0.994144	4.67402e-05	4.6004e-05	0.334429	5.13048e-05	6.52642e-06	0.0368803	0.205585	0.22038	0.995072	0.000119782	0.000112472	0.386963	0.000122157	1.76244e-05	0.178708	0.447113	0.446594	0.236337	0.0702662	0.270969	11.0046
EGLN1	Q9GZT9	Egl nine homolog 1	EGLN1_K44_1ac	44	217.14	1	SSFYCCK(1)EHQR	9.73637	10.4118	10.1692	10.0923	10.302	10.2588	10.1125	10.2311	9.68911	10.0532	10.0159	9.95287	9.79541	10.0734	10.2342	10.1905	9.80218	10.3984	9.85052	10.0532	10.0712	-0.184428	0.540728	0.388	-0.0516138	0.944794	0.807358	0.00612428	0.991293	0.9769	-0.0948971	0.71659	0.654538	0.0956548	0.839529	0.651975	0.111881	0.729703	0.598195	0.244694	0.634726	0.255596	0.14904	0.777601	0.483914	-	Q9GZT9	44	Q9GZT9	sp|Q9GZT9|EGLN1_HUMAN Egl nine homolog 1 OS=Homo sapiens OX=9606 GN=EGLN1 PE=1 SV=1	189.133	1.12655e-15	214.36	189.13	1	NLLRCSRCRSSFYCCKEHQRQDWKKHKLVCQ	7	27531	8267	44	1	25	-0.0786386	-0.251758	0.17312	0.0198887	-0.263705	0.283594	0.0350599	-0.0754142	-0.0634674	0.0728018	9.11401e-06	0.000542728	0.635678	5.081e-06	1.96932e-06	0.406748	0.0842587	0.141462	0.0993636	2.77203e-05	0.00107991	0.681543	1.51846e-05	5.85672e-06	0.637793	0.270372	0.347933	0.527674	0.334337	0.206778	10.0712
SRPR	P08240	Signal recognition particle receptor subunit alpha	SRPR_K144_1ac	144	121.08	1	KFEDSEK(1)AK	12.9075	13.0218	12.5916	12.9687	12.958	12.7891	13.0698	13.1459	13.0041	12.7928	12.7797	12.7726	12.4152	12.8142	12.8353	12.6239	12.7676	13.0001	12.9711	12.7928	12.8511	-0.184444	0.325555	0.179133	-0.14748	0.663358	0.278599	-0.160341	0.557271	0.240131	0.232973	0.144045	0.0941633	0.257076	0.259762	0.0668276	0.0650014	0.752668	0.628632	0.101965	0.800495	0.450098	-0.155111	0.607489	0.255258	-	P08240	144	P08240	sp|P08240|SRPRA_HUMAN Signal recognition particle receptor subunit alpha OS=Homo sapiens OX=9606 GN=SRPRA PE=1 SV=2	95.6902	0.00143669	76.767	121.08	1	KIRAPTTMKKFEDSEKAKKPVRSMIETRGEK	7	5290	1577	144	1	39	0.00553279	-0.139267	0.1448	-0.00842324	-0.147574	0.139151	0.0183756	0.0240248	0.0323316	0.885537	0.00172743	0.00124744	0.826593	0.00105952	0.0017393	0.633575	0.534045	0.404738	0.903342	0.00318311	0.00231204	0.853161	0.00195109	0.00298733	0.800648	0.749063	0.636505	0.414551	0.219297	-0.167972	12.8511
CENPF	P49454	Centromere protein F	CENPF_K652_1ac	652	150.26	1	INHLETCLK(1)TQQIK	11.0543	11.261	11.0464	11.3039	11.1301	11.2594	11.3711	10.9207	11.2125	11.1362	10.885	10.7984	11.1248	11.223	11.1892	11.3258	11.179	11.071	10.9681	11.1362	11.1298	-0.184502	0.354863	0.204173	0.014836	0.978552	0.916898	-0.0953673	0.761175	0.504894	0.0475396	0.789273	0.738459	0.136674	0.618777	0.342249	0.110612	0.605803	0.440219	0.30995	0.24016	0.0396545	0.173276	0.585205	0.231903	-	P49454	652	P49454	sp|P49454|CENPF_HUMAN Centromere protein F OS=Homo sapiens OX=9606 GN=CENPF PE=1 SV=3	97.6896	1.18292e-10	118.63	97.69	1	KENLQSKINHLETCLKTQQIKSHEYNERVRT	9	11034	2661	652	1	227	0.0119151	0.284141	-0.272226	-0.287275	0.360609	-0.647884	-0.0425274	0.333131	0.256663	0.826855	4.9195e-05	7.92445e-05	4.34346e-05	2.65884e-06	4.50185e-10	0.43857	7.36135e-06	0.000148801	0.851926	0.000125535	0.000184946	0.000103533	8.5349e-06	3.36491e-09	0.665447	0.00106977	0.00512429	0.785927	0.658137	0.0630725	11.1298
LMNB2	Q03252	Lamin-B2	LMNB2_K275_1ac	275	122.46	1	LYK(1)LELEQTYQAK	11.2149	11.2697	11.6142	11.3436	11.4375	10.5946	11.4666	11.5043	11.2783	11.2743	11.1445	11.2056	11.1949	11.0418	11.0888	11.2245	11.3452	11.2908	11.2539	11.2743	11.2531	-0.184575	0.462494	0.306657	-0.0068247	0.991917	0.96942	-0.119778	0.760153	0.503636	0.0501577	0.822447	0.778367	0.114954	0.757283	0.520776	-0.24104	0.350777	0.18608	-0.06329	0.930074	0.722654	-0.178244	0.668556	0.323093	-	Q03252	275	Q03252	sp|Q03252|LMNB2_HUMAN Lamin-B2 OS=Homo sapiens OX=9606 GN=LMNB2 PE=1 SV=4	122.459	3.54036e-06	76.301	122.46	1	LEELRSQHDEQVRLYKLELEQTYQAKLDSAK	3	14751	3456	275	1	65	0.308017	0.289204	0.0188122	0.264619	0.215114	0.0495053	-0.0230376	-0.0537308	0.02036	7.69417e-07	1.80683e-06	0.658167	5.74661e-06	6.7637e-05	0.251841	0.588453	0.215086	0.632207	2.95167e-06	6.58105e-06	0.70328	1.6391e-05	0.00015665	0.293501	0.773122	0.458629	0.802449	0.294235	0.113867	-0.291198	11.2531
SEPT7	Q16181	Septin-7	SEPT7_K235_1ac	235	188.31	1	IYEFPETDDEEENK(1)LVK	11.3948	11.1495	10.9998	11.6478	11.622	11.2728	11.3424	11.4826	11.4941	11.3669	11.0435	11.2516	10.695	10.9547	11.0471	11.1554	11.3652	11.4787	11.2277	11.3669	11.2679	-0.184721	0.407471	0.251518	-0.461793	0.156962	0.00810382	-0.0824978	0.816994	0.603472	0.258325	0.168663	0.114566	0.360549	0.172784	0.03239	0.332816	0.145888	0.0463831	0.0557445	0.930485	0.72509	-0.304804	0.325301	0.0658965	-	Q16181	235	Q16181	sp|Q16181|SEPT7_HUMAN Septin-7 OS=Homo sapiens OX=9606 GN=SEPTIN7 PE=1 SV=2	61.7317	5.45026e-30	168.22	61.732	1	IKIYEFPETDDEEENKLVKKIKDRLPLAVVG	14	18606	4256	235	1	38	-0.0377085	0.102249	-0.139957	0.120998	0.148143	-0.0271458	0.134442	0.0216304	-0.024264	0.323234	0.0130454	0.00139935	0.00435031	0.00085581	0.474084	0.00194857	0.567381	0.521663	0.378401	0.0201208	0.00256917	0.00727796	0.00160809	0.522602	0.0388278	0.769248	0.727275	0.772479	0.638844	0.074491	11.2679
CORO1B	Q9BR76	Coronin-1B	CORO1B_K331_1ac	331	175.29	1	RGLEVSK(1)CEIAR	12.3636	12.3326	12.5906	11.765	11.7431	12.18	12.5211	12.4874	12.3974	12.1463	11.968	12.1657	12.5989	11.5172	11.4937	11.6306	12.3826	12.2292	12.293	12.1463	12.1476	-0.184743	0.385667	0.232008	-0.3489	0.278471	0.0308753	-0.167043	0.593866	0.278181	0.0397049	0.835117	0.793593	0.0574045	0.866956	0.7055	-0.532889	0.0194158	0.0020847	-0.697046	0.00797259	0.000171437	-0.754451	0.00550096	7.24652e-05	-	Q9BR76	331	Q9BR76	sp|Q9BR76|COR1B_HUMAN Coronin-1B OS=Homo sapiens OX=9606 GN=CORO1B PE=1 SV=1	175.294	1.16785e-09	141.33	175.29	1	QRGMGSMPKRGLEVSKCEIARFYKLHERKCE	7	26560	7832	331	1	21	0.597801	-0.204237	0.802037	0.712386	-0.213629	0.926016	0.136483	0.0125047	0.0218974	2.94884e-09	0.00176985	2.50665e-11	1.77227e-10	0.00121551	2.23152e-12	0.0247905	0.825008	0.699024	2.31109e-08	0.00325219	3.16059e-10	1.81981e-09	0.00221331	3.8619e-11	0.143714	0.91913	0.847854	0.0283904	0.00113887	-0.572594	12.1476
SMCHD1	A6NHR9	Structural maintenance of chromosomes flexible hinge domain-containing protein 1	SMCHD1_K591_1ac	591	118.51	1	GVITRPDLPSK(1)K	13.8056	14.17	13.9303	13.7472	13.7528	14.2236	14.0101	13.8207	13.9275	13.9814	13.657	13.7626	13.9315	13.8896	13.8713	13.8797	14.0681	14.0277	14.0292	13.9814	13.9234	-0.184983	0.324784	0.178415	-0.0276815	0.954114	0.836591	0.122228	0.672084	0.367424	-0.0492173	0.768932	0.714164	0.257993	0.258371	0.066236	-0.0607688	0.768762	0.651408	0.0965323	0.817054	0.47477	-0.161461	0.589826	0.237515	-	A6NHR9	591	A6NHR9	sp|A6NHR9|SMHD1_HUMAN Structural maintenance of chromosomes flexible hinge domain-containing protein 1 OS=Homo sapiens OX=9606 GN=SMCHD1 PE=1 SV=2	92.8564	2.7688e-05	80.786	92.856	1	FTLFKGVITRPDLPSKKQGPWATYAAIEWDG	11	173	98	591	1	124	0.359155	0.301899	0.0572561	0.324886	0.266667	0.0582188	0.061032	0.0600694	0.0953012	5.6653e-10	8.76196e-09	0.0740124	2.79472e-09	5.7225e-08	0.0696844	0.0583011	0.0619934	0.00544579	5.69452e-09	6.47452e-08	0.0989525	1.95767e-08	2.97904e-07	0.0909952	0.224877	0.229802	0.0474033	0.959389	0.931378	-0.0115515	13.9234
ICE1	Q9Y2F5	Little elongation complex subunit 1	ICE1_K869_1ac	869	148.96	1	QTRPEK(1)VQSAK	13.4197	13.9287	13.7561	12.938	13.1877	13.5761	13.0242	12.8669	12.4674	13.1775	13.4683	13.5735	13.5077	13.2087	13.2442	12.6907	13.1252	13.089	13.0992	13.1775	13.2263	-0.185006	0.473162	0.317307	-0.186094	0.69418	0.314546	0.318337	0.378069	0.0932599	-0.915351	0.000859015	6.63981e-05	-0.412008	0.176961	0.0338331	-0.467541	0.079802	0.0177598	-0.468628	0.14716	0.0175326	-0.0566204	0.914779	0.756704	-	Q9Y2F5	869	Q9Y2F5	sp|Q9Y2F5|ICE1_HUMAN Little elongation complex subunit 1 OS=Homo sapiens OX=9606 GN=ICE1 PE=1 SV=5	139.476	1.85678e-05	103.04	139.48	1	LPNQVSVITKQTRPEKVQSAKLEHLRPHRVE	6	31916	9990	869	1	43	-0.235736	-0.31402	0.0782839	-0.187924	-0.299808	0.111884	-0.0361805	-0.0697809	-0.0839927	0.00306157	0.0002455	0.271241	0.0138891	0.000387159	0.122125	0.606278	0.325059	0.23901	0.00551005	0.000535059	0.320996	0.0211745	0.000776492	0.15193	0.783574	0.574644	0.467337	0.136021	0.0223979	0.447811	13.2263
UCK2;UCK1	Q9BZX2	Uridine-cytidine kinase 2;Uridine-cytidine kinase 1	UCK2_K201_1ac	201	99.215	1	PAFEEFCLPTK(1)K	10.6427	10.6048	10.6874	10.8199	10.3988	10.7728	10.9609	10.8348	11.3075	10.8902	10.6213	10.3604	10.3979	11.2034	11.1598	11.1949	11.003	11.257	11.2619	10.8902	10.8635	-0.185101	0.399729	0.244468	0.522212	0.10693	0.00308423	0.139539	0.678541	0.376558	0.389427	0.0437592	0.0205402	0.714067	0.00698687	0.000181372	0.0188703	0.94274	0.903829	0.726183	0.0073725	0.000151868	0.0121165	0.980907	0.938154	-	Q9BZX2;Q9HA47	201;203	Q9BZX2;Q9HA47	sp|Q9BZX2|UCK2_HUMAN Uridine-cytidine kinase 2 OS=Homo sapiens OX=9606 GN=UCK2 PE=1 SV=1;sp|Q9HA47|UCK1_HUMAN Uridine-cytidine kinase 1 OS=Homo sapiens OX=9606 GN=UCK1 PE=1 SV=1	74.7599	0.00026429	84.862	74.76	1	ITFVKPAFEEFCLPTKKYADVIIPRGADNLV;TTFVKPAFEEFCLPTKKYADVIIPRGVDNMV	11	27384	8200;8664	201;203	1	17	-1.06531	-0.936269	-0.12904	-1.14437	-0.92826	-0.216108	-0.218683	-0.131616	-0.139624	1.62749e-11	1.38016e-10	0.0904793	4.88605e-12	1.58846e-10	0.00774828	0.00716863	0.084709	0.068782	2.8362e-10	2.13987e-09	0.118729	8.9515e-11	2.21816e-09	0.0119271	0.0747735	0.271208	0.226822	0.14757	0.0265577	-0.370556	10.8635
EML4	Q9HC35	Echinoderm microtubule-associated protein-like 4	EML4_K63_1ac	63	169.89	1	LAISEDHVASVK(1)K	12.2562	12.4365	12.2096	12.0586	12.023	12.2402	12.3161	12.2887	12.3779	12.1485	12.2699	12.099	11.9781	11.9075	11.8107	12.3189	11.8629	12.3245	12.0937	12.1485	12.1585	-0.185104	0.366031	0.21483	-0.0949717	0.825793	0.51817	-0.233877	0.421844	0.121412	0.0268294	0.885225	0.854414	-0.0219437	0.951002	0.880687	-0.193448	0.36242	0.195696	-0.103316	0.820626	0.48254	-0.081372	0.831881	0.579263	-	Q9HC35	63	Q9HC35	sp|Q9HC35|EMAL4_HUMAN Echinoderm microtubule-associated protein-like 4 OS=Homo sapiens OX=9606 GN=EML4 PE=1 SV=3	169.891	1.3446e-13	133.93	169.89	1	VLRRLAISEDHVASVKKSVSSKGQPSPRAVI	12	28491	8730	63	1	50	0.317049	0.0536722	0.263377	0.339603	0.0829941	0.256609	0.152279	0.159047	0.129725	5.24971e-07	0.216131	6.20005e-06	1.98686e-07	0.0629126	8.59853e-06	0.00188111	0.00131199	0.006193	2.1043e-06	0.260085	1.80629e-05	8.01287e-07	0.0839814	2.25455e-05	0.0384931	0.0253614	0.0513032	0.330865	0.14321	-0.220277	12.1585
LRPPRC	P42704	Leucine-rich PPR motif-containing protein, mitochondrial	LRPPRC_K864_1ac	864	100.93	1	IHDVLCK(1)LVEK	12.9209	12.7525	13.0715	12.7277	12.522	12.6602	12.7409	12.8504	12.7325	12.7994	12.7016	12.7695	12.7183	12.483	12.569	12.769	12.6649	12.8661	12.7182	12.7994	12.7418	-0.185158	0.256604	0.121757	-0.0296276	0.941646	0.798275	-0.0248881	0.931538	0.829962	-0.140349	0.305059	0.234517	0.0199211	0.944433	0.863492	-0.278369	0.0982679	0.0249099	-0.122839	0.679519	0.296001	-0.14276	0.580143	0.226872	-	P42704	864	P42704	sp|P42704|LPPRC_HUMAN Leucine-rich PPR motif-containing protein, mitochondrial OS=Homo sapiens OX=9606 GN=LRPPRC PE=1 SV=3	77.5932	0.000445852	57.847	77.593	1	YEKYKVLPRIHDVLCKLVEKGETDLIQKAMD	7	10082	2513	864	1	123	0.390291	0.000536546	0.389754	0.418695	0.0105764	0.408119	-0.0207727	-0.0391373	-0.0491771	2.50185e-10	0.986464	2.55845e-10	7.92106e-11	0.738451	1.20623e-10	0.513833	0.225563	0.132241	2.86776e-09	0.988308	2.32374e-09	9.4316e-10	0.772697	1.09557e-09	0.721443	0.471001	0.335865	0.439938	0.242082	-0.138021	12.7418
YAP1	P46937	Transcriptional coactivator YAP1	YAP1_K280_1ac	280	154.43	1	ISQSAPVK(1)QPPPLAPQSPQGGVMGGSNSNQQQQMR	15.9317	16.5441	16.3601	15.0517	15.5345	15.4897	15.391	15.2921	15.1876	15.6617	15.9127	16.1906	16.1771	15.1673	15.3754	15.0372	15.7129	15.6395	15.5462	15.6617	15.6432	-0.185186	0.421667	0.265618	-0.165359	0.697761	0.318602	0.342659	0.286616	0.0471771	-0.988434	0.000190449	6.94845e-06	-0.460589	0.0863997	0.0101821	-0.920005	0.000838306	1.71602e-05	-0.900178	0.00199084	2.23894e-05	-0.439589	0.139968	0.0135123	-	P46937	280	P46937	sp|P46937|YAP1_HUMAN Transcriptional coactivator YAP1 OS=Homo sapiens OX=9606 GN=YAP1 PE=1 SV=2	88.7442	2.23752e-42	137.28	88.744	1	PRFAMNQRISQSAPVKQPPPLAPQSPQGGVM	8	10581	2578	280	1	19	-0.296858	-0.321932	0.025074	-0.231032	-0.471848	0.240816	0.0746895	-0.141052	0.00886363	4.49663e-06	1.55039e-06	0.592527	8.8366e-05	5.95597e-09	5.59002e-05	0.121941	0.00665892	0.84942	1.42952e-05	5.76955e-06	0.641942	0.00019839	4.35721e-08	0.000124458	0.330758	0.0636494	0.927525	0.799641	0.676441	0.0684293	15.6432
ZNF195;ZNF263;ZNF217;KLF7;ZNF202;ZNF286B;ZNF823;ZNF14;ZNF878;ZNF699;ZNF572;ZNF182;ZSCAN20;ZNF41;KLF3;ZNF177;ZSCAN16;ZNF396;KLF5;ZNF266;ZNF124;ZNF630;ZNF322;ZNF852;ZSCAN2;ZNF227;ZNF101;ZNF567;ZNF615;ZNF709;ZNF248;ZNF669;ZNF48;ZNF300;ZNF184;ZNF286A;MYNN;ZNF624;ZNF677;ZNF713;ZNF70;ZNF629;ZNF391;ZNF443;ZNF442;KLF12	O75362	Zinc finger protein 195;Zinc finger protein 263;Zinc finger protein 217;Krueppel-like factor 7;Zinc finger protein 202;Putative zinc finger protein 286B;Zinc finger protein 823;Zinc finger protein 14;Zinc finger protein 878;Zinc finger protein 699;Zinc finger protein 572;Zinc finger protein 182;Zinc finger and SCAN domain-containing protein 20;Zinc finger protein 41;Krueppel-like factor 3;Zinc finger protein 177;Zinc finger and SCAN domain-containing protein 16;Zinc finger protein 396;Krueppel-like factor 5;Zinc finger protein 266;Zinc finger protein 124;Zinc finger protein 630;Zinc finger protein 322;Zinc finger protein 852;Zinc finger and SCAN domain-containing protein 2;Zinc finger protein 227;Zinc finger protein 101;Zinc finger protein 567;Zinc finger protein 615;Zinc finger protein 709;Zinc finger protein 248;Zinc finger protein 669;Zinc finger protein 48;Zinc finger protein 300;Zinc finger protein 184;Zinc finger protein 286A;Myoneurin;Zinc finger protein 624;Zinc finger protein 677;Zinc finger protein 713;Zinc finger protein 70;Zinc finger protein 629;Zinc finger protein 391;Zinc finger protein 443;Zinc finger protein 442;Krueppel-like factor 12	ZNF195_K497_1ac	497	174.02	1	THTGEK(1)PYK	15.1217	15.2197	15.1458	14.8866	14.9697	15.0425	14.6642	14.4808	14.7601	14.8385	15.0504	15.0019	14.8786	14.9137	14.9767	15.0371	14.561	14.6603	14.4199	14.8385	14.8734	-0.185439	0.241205	0.110151	0.00955934	0.982825	0.932061	-0.087988	0.716713	0.43634	-0.527332	0.00135051	0.00013465	-0.42988	0.020953	0.000997285	-0.196121	0.224007	0.0923724	-0.0011218	0.998386	0.992017	0.428759	0.0323223	0.00102064	-	A0A087WUV0;O14628;O14978;O75362;O75840;O95125;P0CG31;P16415;P17017;C9JN71;Q32M78;Q7Z3I7;P17025;P17040;P51814;P57682;Q13360;Q9H4T2;Q96N95;Q13887;Q14584;Q15973;Q2M218;Q6U7Q0;Q6ZMS4;Q7Z7L9;Q86WZ6;Q8IZC7;Q8N184;Q8N8J6;Q8N972;Q8NDW4;Q96BR6;Q96MX3;Q96RE9;Q99676;Q9HBT8;Q9NPC7;Q9P2J8;Q86XU0;Q8N859;Q9UC06;Q9UEG4;Q9UJN7;Q9Y2A4;Q9H7R0;Q9Y4X4	415;520;488;497;247;423;381;274;277;477;389;214;596;929;591;288;450;262;305;401;266;344;429;69;325;276;350;251;587;426;166;518;276;138;491;248;380;356;666;485;383;334;204;331;279;291;345	A0A087WUV0;O14628;O14978;O75362;O75840;O95125;P0CG31;P16415;P17017;P17025;P17040;P51814;P57682;Q13360;Q13887;Q14584;Q15973;Q2M218;Q6U7Q0;Q6ZMS4;Q7Z7L9;Q86WZ6;Q8IZC7;Q8N184;Q8N8J6;Q8N972;Q8NDW4;Q96BR6;Q96MX3;Q96RE9;Q99676;Q9HBT8;Q9NPC7;Q9P2J8;Q9UC06;Q9UEG4;Q9UJN7;Q9Y2A4;Q9Y4X4	tr|A0A087WUV0|A0A087WUV0_HUMAN Uncharacterized protein OS=Homo sapiens OX=9606 PE=1 SV=1;sp|O14628|ZN195_HUMAN Zinc finger protein 195 OS=Homo sapiens OX=9606 GN=ZNF195 PE=1 SV=2;sp|O14978|ZN263_HUMAN Zinc finger protein 263 OS=Homo sapiens OX=9606 GN=ZNF2	119.68	8.63793e-05	86.547	119.68	1	CNSHLVRHLRTHTGEKPYKCMECGKSYTRSS;CNSNLHRHQRTHTGEKPYKCPECGEIFAHSS;CPTYFRTHERTHTGEKPYKCKECGKAFSFLS;DGSNFSRHQTTHTGEKPYKCRDCGKSFSRSA;DQSNLIKHQKTHTGEKPYKCNGCGKAFIWKS;DYSTYLRHERTHTGEKPYKCTQCGKAFSCYY;EKSTFTVHQRTHTGEKPYKCTECGKAFTQKS;ENLALIMCERTHTGEKPYKCDMCEKTFVQSS;FLNSVERHQRTHTGEKPYKCKQCGKAFTVSG;FRSSFRIHERTHTGEKPYKCKQCGKAFSWPS;FYSSYLRHERTHTGEKPYKCKQCSKAFPDSS;HSSALIKHQRTHTGEKPYKCQECGKAFSHCS;KSSHLKAHLRTHTGEKPYKCTWEGCDWRFAR;KSSHLKAHQRTHTGEKPYKCSWEGCEWRFAR;KSSHLKAHRRTHTGEKPYKCTWEGCTWKFAR;KSSTLANHQRTHTGEKPYKCVDCGKCFSERS;MKHCLMVHQRTHTGEKPYKCNECGKGFALKS;NSSCLRVHVRTHTGEKPYKCIQCEKAFSTST;QCNQLKTHVRTHTGEKPYKCELCDKGFAQKC;QLSDLTKHKKTHTGEKPYKCDECGKNFTQSS;QMSDLVKHQRTHTGEKPYKCGVCGKGFGDSS;QSSHLVQHQRTHTGEKPYKCPDCGKCFSWSS;QSSNLIEHRKTHTGEKPYKCQKCGKAFSQSS;RASTLWKHKKTHTGEKPYKCKKM________;RKSQLIIHQRTHTGEKPYKCSECGKAFCQKS;RKSYLIHHQRTHTGEKPYKCSECGKCFRQKT;RKTQLIIHQRTHTGEKPYKCGECGKTFCQQS;RSCQLTQHRKTHTGEKPYKCKDCGRAFTVSS;RSSSLIIHQRTHTGEKPYKCNDCGKAFCQSS;SNRNLIDHQRTHTGEKPYKCNECGKAFSRSK;SNYYLNIHLRTHTGEKPYKCEFCEYAAAQKT;SSTGLIIHYRTHTGEKPYKCEECGKCFSQSS;TKSYLIVHQRTHTGEKPYKCNECEKAFTNTS;VKSNLIVHQRTHTGEKPYKCNECGKTFCEKS;YCSALIRHQRTHTGEKPYKCNECEKAFSRSE;YCSALTQHQRTHTGEKPYKCNDCAKAFSDRS;YPSLFQIHVRTHTGEKPYKCKQCGKAFISAG	6	7	4;408;482;979;1079;1217;1654;1871;1884;1889;1897;2809;3027;3750;3868;3974;4253;4363;5156;5225;5524;5659;5921;5970;6153;6170;6300;7049;7466;7569;7716;8725;8824;9411;9500;9513;9656;9975;10194	415;520;488;497;247;423;381;274;277;596;929;591;288;450;401;266;344;429;69;325;276;350;251;587;426;166;518;276;138;491;248;380;356;666;334;204;331;279;345	1	46	0.0585715	0.246809	-0.188238	-0.0330465	0.23581	-0.268856	-0.0454363	0.0351823	0.0461818	0.176345	1.291e-05	0.000262311	0.437519	2.23477e-05	4.41629e-06	0.289342	0.40901	0.28175	0.221212	3.77397e-05	0.000553545	0.492166	5.78005e-05	1.227e-05	0.535466	0.654077	0.51322	0.0769081	0.0074756	0.331211	14.8734
WDR4	P57081	tRNA (guanine-N(7)-)-methyltransferase non-catalytic subunit WDR4	WDR4_K401_1ac	401	145.86	1	RSPPPGPDGHAK(1)K	12.505	13.3056	12.7377	11.4534	11.7559	12.3179	12.3547	12.2609	12.4669	12.2963	12.5627	12.6917	12.7368	11.8428	11.6883	11.4355	12.576	12.2246	12.5925	12.2963	12.3051	-0.185735	0.524463	0.369928	-0.186851	0.73686	0.367123	0.103538	0.822522	0.614581	-0.488657	0.0521346	0.0259192	-0.199384	0.613074	0.336585	-1.00708	0.00237869	8.33112e-05	-1.0082	0.00482713	8.22912e-05	-0.808814	0.0272801	0.000768057	-	P57081	401	P57081	sp|P57081|WDR4_HUMAN tRNA (guanine-N(7)-)-methyltransferase non-catalytic subunit WDR4 OS=Homo sapiens OX=9606 GN=WDR4 PE=1 SV=2	145.856	1.41037e-09	125.12	145.86	1	KQRRRSPPPGPDGHAKKMRPGEATLSC____	12	12723	3021	401	1	18	-0.0743082	-0.644982	0.570673	0.107377	-0.529171	0.636547	0.0635726	-0.00230142	-0.118113	0.222807	2.09862e-09	1.40661e-08	0.0846865	4.39655e-08	2.58276e-09	0.294285	0.969236	0.0599858	0.272362	1.94105e-08	7.85173e-08	0.111657	2.37231e-07	1.55292e-08	0.539952	0.987093	0.208226	0.126644	0.0190138	-0.518425	12.3051
CANX	P27824	Calnexin	CANX_K283_1ac	283	172.84	1	EIEDPEDRK(1)PEDWDERPK	13.1753	13.4287	13.0028	13.4382	13.537	13.1315	13.3306	13.1446	13.5246	13.2128	13.0031	13.0688	12.9769	13.1705	13.2764	13.1851	13.0601	12.9893	12.8698	13.2128	13.1869	-0.185968	0.324201	0.177948	-0.158209	0.63798	0.248658	-0.360204	0.173989	0.013901	0.131026	0.41215	0.336698	-0.04321	0.888217	0.748697	0.166633	0.395269	0.225236	0.194391	0.503941	0.160007	0.237601	0.381497	0.0898502	-	P27824	283	P27824	sp|P27824|CALX_HUMAN Calnexin OS=Homo sapiens OX=9606 GN=CANX PE=1 SV=2	160.671	2.83009e-27	158.23	160.67	1	PPVNPSREIEDPEDRKPEDWDERPKIPDPEA	9	8260	2176	283	1	72	0.0937218	0.22977	-0.136048	-0.112384	0.193505	-0.305889	-0.0281273	0.141713	0.177978	0.123118	0.000903854	0.030478	0.0682298	0.00363964	5.06132e-05	0.633204	0.0249361	0.00656255	0.159627	0.00175411	0.0438089	0.0915927	0.00607125	0.000113615	0.800556	0.137546	0.0532834	0.876954	0.791699	0.0356069	13.1869
BRWD1	Q9NSI6	Bromodomain and WD repeat-containing protein 1	BRWD1_K2124_1ac	2124	124.45	1	VIHDSQETAEK(1)EVK	11.0474	11.2552	11.6018	10.8737	10.7424	10.6083	10.5869	10.9161	10.6448	10.7685	11.1195	10.9981	11.2288	10.6388	10.5348	10.7064	10.5257	10.5414	10.1833	10.7685	10.8145	-0.186029	0.421332	0.265277	-0.11483	0.811108	0.487213	-0.299124	0.358053	0.0805847	-0.585559	0.00784042	0.00185353	-0.698654	0.0112515	0.00037724	-0.560021	0.0228964	0.00265099	-0.488822	0.0848299	0.00710477	0.209831	0.56302	0.210932	-	Q9NSI6	2124	Q9NSI6	sp|Q9NSI6|BRWD1_HUMAN Bromodomain and WD repeat-containing protein 1 OS=Homo sapiens OX=9606 GN=BRWD1 PE=1 SV=4	124.447	9.25422e-07	95.815	124.45	1	FSKTKVIHDSQETAEKEVKRKRSHPELENVK	11	29135	9001	2124	1	27	0.323161	0.376647	-0.0534852	0.32315	0.437605	-0.114456	0.0321918	0.0931625	0.0322037	2.60526e-06	3.21758e-07	0.280147	2.60652e-06	3.61662e-08	0.0283956	0.511252	0.0682591	0.511098	8.76324e-06	1.45155e-06	0.330396	7.98154e-06	2.01487e-07	0.0398012	0.71986	0.240746	0.719425	0.930023	0.876453	0.0255377	10.8145
THRAP3	Q9Y2W1	Thyroid hormone receptor-associated protein 3	THRAP3_K467_1ac	467	130.41	1	NQEEEK(1)SGK	11.7357	11.2786	11.4659	11.5304	11.889	11.4127	11.3177	11.6874	11.5061	11.6083	11.3489	11.1195	11.4537	11.2518	11.692	11.6749	11.6564	11.5676	11.6115	11.6083	11.5208	-0.186045	0.425215	0.269116	-0.0710952	0.893824	0.668448	0.108094	0.768849	0.516289	0.0103149	0.961824	0.950334	0.304454	0.283718	0.0780154	0.117285	0.640315	0.481704	0.232235	0.524381	0.171523	-0.0722191	0.875506	0.663551	-	Q9Y2W1	467	Q9Y2W1	sp|Q9Y2W1|TR150_HUMAN Thyroid hormone receptor-associated protein 3 OS=Homo sapiens OX=9606 GN=THRAP3 PE=1 SV=2	112.107	0.000487373	108.85	112.11	1	FMSKVIGANKNQEEEKSGKWEGLVYAPPGKE	6	32035	10047	467	1	96	0.0233303	0.141329	-0.117999	0.161872	0.177759	-0.0158871	0.105628	0.0035157	-0.0329139	0.659138	0.0141191	0.0358203	0.00601198	0.00306564	0.763551	0.0573122	0.94686	0.534853	0.702918	0.0216638	0.050739	0.00978487	0.00518745	0.796085	0.223057	0.976611	0.736707	0.684252	0.520612	0.10697	11.5208
MAML1	Q92585	Mastermind-like protein 1	MAML1_K67_1ac	67	188.81	1	CIQAK(1)AK(1)R	15.4971	16.1622	15.8507	14.3816	13.9626	15.3021	14.514	14.2567	14.3335	14.9107	15.5106	15.7447	15.6964	14.9084	14.7455	14.4835	14.7349	14.6442	14.3704	14.9107	14.946	-0.186114	0.593839	0.446165	0.163706	0.819347	0.502044	0.215085	0.679676	0.379866	-1.46861	0.000185173	6.70812e-06	-1.06741	0.00908505	0.000267618	-1.2879	0.00133172	3.40541e-05	-0.93808	0.0242137	0.000917826	0.129331	0.841133	0.595053	-	Q92585	67	Q92585	sp|Q92585|MAML1_HUMAN Mastermind-like protein 1 OS=Homo sapiens OX=9606 GN=MAML1 PE=1 SV=3	128.607	3.58583e-06	110.89	128.61	1;2	ERQHTFALHQRCIQAKAKRAGKHRQPPAATA	5	23931	6786	67	1	45	-0.280496	-0.32136	0.0408635	-0.22653	-0.107711	-0.118819	0.0467859	0.206469	-0.0071802	7.73315e-06	1.31606e-06	0.379753	9.402e-05	0.0289374	0.0174004	0.316197	0.000247224	0.876043	2.32401e-05	4.98405e-06	0.434384	0.000210148	0.0410709	0.0251884	0.559561	0.0104419	0.943973	0.638631	0.459279	0.180711	14.946
CREBZF	Q9NS37	CREB/ATF bZIP transcription factor	CREBZF_K208_1ac	208	222.24	1	SPGGGGGGGSGNDNNQAATK(1)SPR	11.1747	11.7989	11.7275	11.0698	11.2717	12.3668	12.2306	11.9581	11.8409	11.6715	11.3645	11.1307	11.6475	11.8589	12.1779	11.5473	11.9363	11.4524	12.0929	11.6715	11.6995	-0.186117	0.641452	0.501903	0.291929	0.676907	0.296404	-0.182688	0.764359	0.509721	0.442844	0.17494	0.119835	0.446272	0.352886	0.117173	0.00242263	0.996523	0.992984	0.480468	0.3823	0.0932669	0.034196	0.968238	0.901233	-	Q9NS37	208	Q9NS37	sp|Q9NS37|ZHANG_HUMAN CREB/ATF bZIP transcription factor OS=Homo sapiens OX=9606 GN=CREBZF PE=1 SV=2	185.234	1.80888e-77	207.32	185.23	1	GGGGGSGNDNNQAATKSPRKAAAAAARLNRL	20	29085	8981	208	1	11	-0.454866	-0.249912	-0.204955	-0.652728	-0.158802	-0.493926	-0.210744	0.0782271	-0.0128824	0.00942896	0.127846	0.206984	0.000574931	0.323901	0.00547445	0.195001	0.623395	0.935335	0.0153259	0.161984	0.251585	0.00110824	0.373471	0.00866173	0.43158	0.806851	0.973706	0.304375	0.121747	-0.440421	11.6995
KMT2D	O14686	Histone-lysine N-methyltransferase 2D	KMT2D_K3433_2ac	3433	143.01	1	MVALK(1)GIK(1)K	16.2316	16.7918	16.7495	15.7396	15.7223	16.343	15.9986	15.7554	15.7285	16.0366	16.4875	16.44	16.2867	16.151	16.1178	15.8064	16.0698	16.0588	16.0011	16.0366	16.1276	-0.186193	0.45501	0.298874	0.0900932	0.870106	0.611254	0.215731	0.548936	0.230977	-0.763437	0.00245428	0.000322831	-0.361514	0.227033	0.0519422	-0.655956	0.0141524	0.00131782	-0.37967	0.248039	0.0422207	-0.0181559	0.974357	0.918143	-	O14686	3433	O14686	sp|O14686|KMT2D_HUMAN Histone-lysine N-methyltransferase 2D OS=Homo sapiens OX=9606 GN=KMT2D PE=1 SV=2	107.574	3.76921e-05	70.463	107.57	1;2;3	EDIIDPIAKAKMVALKGIKKVMAQGSIGVAP	5	1032	423	3433	2	136	0.00949968	-0.00109035	0.01059	0.0198356	0.0358365	-0.0160009	0.0339183	0.0605093	0.0235824	0.770343	0.973239	0.744925	0.543784	0.278249	0.623691	0.303961	0.0752681	0.471379	0.802639	0.977342	0.781283	0.596215	0.325161	0.666525	0.547168	0.254937	0.688748	0.703007	0.544846	0.107482	16.1276
ATP5C1	P36542	ATP synthase subunit gamma, mitochondrial	ATP5C1_K39_1ac	39	121.62	1	SIK(1)NIQK	11.9086	11.6748	11.5055	11.6452	11.6062	11.9326	11.9317	12.1699	11.9365	11.7303	11.4476	11.5343	11.5482	11.557	11.4007	11.7788	11.4905	11.8787	11.4069	11.7303	11.6907	-0.186256	0.38675	0.232809	-0.149143	0.710459	0.3361	-0.4207	0.163604	0.0118366	0.316376	0.0864969	0.0499591	0.0819328	0.806283	0.594013	0.0316568	0.901105	0.836306	0.0687704	0.911436	0.654223	-0.0131624	0.978658	0.931506	-	P36542	39	P36542	sp|P36542|ATPG_HUMAN ATP synthase subunit gamma, mitochondrial OS=Homo sapiens OX=9606 GN=ATP5F1C PE=1 SV=1	121.619	0.0168407	44.72	121.62	1	NMATLKDITRRLKSIKNIQKITKSMKMVAAA	3	9383	2399	39	1	22	0.236173	0.184072	0.0521016	0.168182	0.0354332	0.132749	0.0501441	-0.030503	0.118135	0.000200018	0.00194904	0.318956	0.00390056	0.494676	0.0176537	0.336984	0.555947	0.032014	0.000449765	0.003551	0.371465	0.00658594	0.544951	0.0255293	0.579715	0.762066	0.140784	0.244039	0.0749641	-0.28472	11.6907
RPA3	P35244	Replication protein A 14 kDa subunit	RPA3_K39_1ac	39	124.78	1	IHPTGK(1)MFILSDGEGK	11.088	11.1348	11.2004	11.2235	11.1711	10.768	11.1425	11.4002	11.3938	11.1093	10.9639	10.8006	11.0999	11.3833	10.9575	11.2264	11.4227	11.641	11.6761	11.1093	11.1956	-0.186277	0.390874	0.236478	0.134852	0.750148	0.387223	0.267791	0.381353	0.0949509	0.171074	0.348371	0.275552	0.625141	0.0154252	0.000606607	-0.086861	0.712454	0.575327	0.234268	0.474631	0.140679	-0.390873	0.166481	0.0189423	-	P35244	39	P35244	sp|P35244|RFA3_HUMAN Replication protein A 14 kDa subunit OS=Homo sapiens OX=9606 GN=RPA3 PE=1 SV=1	90.3479	3.75064e-08	104.39	90.348	1	PVCFVGRLEKIHPTGKMFILSDGEGKNGTIE	6	9076	2354	39	1	11	-0.119858	-0.260133	0.140275	-0.174198	-0.709231	0.535033	0.025317	-0.369441	0.0796573	0.214046	0.0119418	0.14904	0.0775356	4.79759e-07	1.87725e-05	0.788676	0.000895293	0.403246	0.263078	0.0185741	0.187207	0.103004	1.87915e-06	4.58906e-05	0.894696	0.0204798	0.635675	0.285761	0.106842	-0.257934	11.1956
HNRNPU	Q00839	Heterogeneous nuclear ribonucleoprotein U	HNRNPU_K681_1ac	681	126.67	1	ALPPEK(1)K	18.3913	18.8575	18.8248	18.604	18.446	19.094	18.4568	18.3844	18.3108	18.5585	18.5276	18.4843	18.5027	18.8312	18.8148	18.64	18.4515	18.4511	18.4959	18.5585	18.5843	-0.186314	0.452358	0.296051	0.0473591	0.939271	0.787699	0.0821465	0.836822	0.64107	-0.307169	0.141987	0.0925198	-0.0387084	0.928093	0.825731	0.0234627	0.936416	0.893786	0.257136	0.496604	0.154488	0.295844	0.409869	0.104269	-	Q00839	681	Q00839	sp|Q00839|HNRPU_HUMAN Heterogeneous nuclear ribonucleoprotein U OS=Homo sapiens OX=9606 GN=HNRNPU PE=1 SV=6	126.667	0.006288	26.633	126.67	1	LEQYKEESKKALPPEKKQNTGSKKSNKNKSG	6	14276	3373	681	1	77	-0.0427323	0.126821	-0.169554	-0.077208	0.197595	-0.274803	-0.0479859	0.0572636	-0.0135102	0.317074	0.00682261	0.000695834	0.0793921	0.00015634	3.23232e-06	0.262954	0.184777	0.748672	0.372155	0.0111402	0.00135809	0.105129	0.000338585	9.20117e-06	0.505282	0.423264	0.875323	0.238708	0.071785	0.330632	18.5843
GFPT2	O94808	Glutamine--fructose-6-phosphate aminotransferase [isomerizing] 2	GFPT2_K17_1ac	17	108.98	1	K(1)EIFETLIK	12.3821	12.0227	11.4419	13.5592	13.5669	13.1045	13.8139	14.112	13.7788	13.0663	11.4614	11.9553	11.8707	12.9347	12.8945	12.9734	13.5846	13.4925	13.4198	13.0663	12.9251	-0.186411	0.4954	0.34044	-0.475977	0.243022	0.0218917	-0.402622	0.288622	0.0481595	1.95266	1.77384e-06	3.58844e-09	1.73645	2.10828e-05	2.32561e-08	1.46127	7.80503e-05	3.15333e-07	1.17171	0.000913193	6.60452e-06	-0.564742	0.104671	0.00800206	-	O94808	17	O94808	sp|O94808|GFPT2_HUMAN Glutamine--fructose-6-phosphate aminotransferase [isomerizing] 2 OS=Homo sapiens OX=9606 GN=GFPT2 PE=1 SV=3	76.4649	0.00460962	44.141	76.465	1	CGIFAYMNYRVPRTRKEIFETLIKGLQRLEY	1	3621	1147	17	1	22	-0.0477184	0.0297785	-0.0774969	0.0277189	-0.010503	0.0382219	0.111868	-0.00385056	0.036431	0.348237	0.55531	0.13517	0.58274	0.834499	0.450444	0.03659	0.93891	0.471623	0.403485	0.601241	0.171391	0.633018	0.859975	0.499368	0.17815	0.972483	0.688748	0.124533	0.0184476	-0.491387	12.9251
ARPC1B	O15143	Actin-related protein 2/3 complex subunit 1B	ARPC1B_K307_1ac	307	105.04	1	FQNLDK(1)K	12.4472	12.4862	12.6093	12.5004	12.3452	12.8364	12.7903	12.7962	12.6335	12.4647	12.3837	12.3137	12.2859	12.6158	12.6914	12.5037	12.5489	12.6405	12.7478	12.4647	12.5553	-0.186481	0.28448	0.143949	0.0429537	0.920836	0.729398	-0.0942827	0.725835	0.450425	0.225799	0.126852	0.0806118	0.317997	0.120563	0.0176241	0.0464351	0.810823	0.708506	0.275869	0.227852	0.0361477	-0.0421279	0.905232	0.734386	-	O15143	307	O15143	sp|O15143|ARC1B_HUMAN Actin-related protein 2/3 complex subunit 1B OS=Homo sapiens OX=9606 GN=ARPC1B PE=1 SV=3	101.284	0.0155999	50.883	101.28	1	SQRGLTARERFQNLDKKASSEGGTAAGAGLD	6	1436	528	307	1	22	0.028088	-0.18205	0.210138	-0.096412	-0.265454	0.169042	-0.0207034	0.020393	0.103797	0.397113	2.44913e-05	4.16314e-06	0.00806063	1.7045e-07	5.743e-05	0.530628	0.536741	0.00489468	0.452833	6.66208e-05	1.26041e-05	0.0128222	7.6435e-07	0.000127567	0.734501	0.749698	0.0445983	0.348987	0.159012	-0.179364	12.5553
VPS35	Q96QK1	Vacuolar protein sorting-associated protein 35	VPS35_K555_1ac	555	90.629	0.999999	VDDKWEK(1)K	12.3023	11.9875	12.0503	12.4888	12.2695	11.9373	12.4578	12.0767	12.6104	12.0958	11.9388	11.7287	12.1132	12.0855	11.9285	12.3083	11.8664	11.9009	12.1073	12.0958	12.1175	-0.186483	0.430596	0.274049	-0.124396	0.798907	0.461653	-0.423438	0.198368	0.0192527	0.268241	0.177337	0.121683	0.0312854	0.940313	0.852127	0.118436	0.64149	0.483097	0.180523	0.671422	0.2892	0.149237	0.708824	0.378671	-	Q96QK1	555	Q96QK1	sp|Q96QK1|VPS35_HUMAN Vacuolar protein sorting-associated protein 35 OS=Homo sapiens OX=9606 GN=VPS35 PE=1 SV=2	60.8196	0.0153675	51.481	90.629	1	AFRYKENSKVDDKWEKKCQKIFSFAHQTISA	7	25736	7558	555	1	49	-0.649095	0.131886	-0.780981	-0.639968	0.147445	-0.787413	0.069973	0.0764054	0.0608461	9.54158e-14	0.000737292	3.81104e-15	1.21872e-13	0.000254975	3.30092e-15	0.0451503	0.030337	0.0775597	4.49503e-12	0.00145624	2.14719e-13	4.68579e-12	0.000526532	1.74402e-13	0.195911	0.154735	0.245025	0.564909	0.376898	-0.149805	12.1175
RAD23B	P54727	UV excision repair protein RAD23 homolog B	RAD23B_K147_1ac	147	194.27	1	QEK(1)PAEK	13.6297	13.7716	13.6356	13.7369	13.6747	14.1514	13.4302	13.7336	13.5689	13.5694	13.5483	13.445	13.4841	13.6914	13.8032	13.6591	13.6162	13.8171	13.5418	13.5694	13.6539	-0.186493	0.307937	0.163792	-0.136437	0.682991	0.302574	0.0808251	0.781702	0.537633	-0.101435	0.515278	0.440512	0.165883	0.487316	0.21308	0.175359	0.3547	0.189133	0.225415	0.388842	0.0961188	0.0595322	0.868173	0.649059	-	P54727	147	P54727	sp|P54727|RD23B_HUMAN UV excision repair protein RAD23 homolog B OS=Homo sapiens OX=9606 GN=RAD23B PE=1 SV=1	89.4007	7.41837e-67	181.48	89.401	1	TASSEPAPASAAKQEKPAEKPAETPVATSPT	3	12364	2930	147	1	23	0.0824495	-0.173106	0.255556	0.147509	-0.197139	0.344648	0.0245614	-0.0645308	-0.0404979	0.0364313	0.000160954	1.52282e-06	0.000760124	3.88324e-05	2.09209e-08	0.509331	0.0938339	0.281553	0.0526927	0.000364891	5.08238e-06	0.00144061	9.49348e-05	9.8558e-08	0.718257	0.288466	0.513172	0.189868	0.0446645	0.276794	13.6539
ACO2	Q99798	Aconitate hydratase, mitochondrial	ACO2_K465_1ac	465	227.47	0.999998	KGEK(1)NTIVTSYNR	13.7951	13.8635	13.8114	13.5677	13.4666	13.4626	13.7838	13.8749	13.8424	13.6307	13.797	13.5968	13.5168	13.6608	13.4831	13.7001	13.7825	13.6304	13.7927	13.6307	13.6845	-0.18652	0.219268	0.0947671	0.115699	0.672807	0.289004	-0.0985298	0.669625	0.364581	0.0103658	0.940731	0.923172	0.098356	0.6371	0.365409	-0.324397	0.0411293	0.00646978	-0.0221774	0.965473	0.836606	-0.120533	0.619393	0.269933	-	Q99798	465	Q99798	sp|Q99798|ACON_HUMAN Aconitate hydratase, mitochondrial OS=Homo sapiens OX=9606 GN=ACO2 PE=1 SV=2	56.6796	9.57454e-30	204.23	227.47	1	PCIGQWDRKDIKKGEKNTIVTSYNRNFTGRN	4	26309	7746	465	1	56	0.560771	0.0316726	0.529098	0.627106	0.00254191	0.624564	0.0694547	-0.0260115	0.0031192	5.10115e-12	0.383284	1.35612e-11	7.62892e-13	0.943614	8.17751e-13	0.0656763	0.472436	0.93084	1.09617e-10	0.433489	1.92826e-10	2.02509e-11	0.953737	1.64974e-11	0.239173	0.704147	0.972259	0.062705	0.00520314	-0.334763	13.6845
IARS2	Q9NSE4	Isoleucine--tRNA ligase, mitochondrial	IARS2_K725_1ac	725	161.9	1	DDISK(1)LR	14.5711	14.6478	14.6827	14.6913	14.6194	14.7762	14.0279	14.214	14.2679	14.4429	14.4391	14.4069	14.4959	14.6226	14.5875	14.5297	14.2245	14.1771	14.2245	14.4429	14.4546	-0.186562	0.198108	0.0804918	-0.115721	0.653703	0.266339	0.0387443	0.871643	0.705655	-0.463919	0.00176186	0.00019963	-0.238613	0.161373	0.0290421	0.0617897	0.692174	0.548116	0.132631	0.573059	0.204964	0.371244	0.0419549	0.00161347	-	Q9NSE4	725	Q9NSE4	sp|Q9NSE4|SYIM_HUMAN Isoleucine--tRNA ligase, mitochondrial OS=Homo sapiens OX=9606 GN=IARS2 PE=1 SV=2	161.898	0.00360277	72.348	161.9	1	AIGPSVLNAARDDISKLRNTLRFLLGNVADF	5	29117	8998	725	1	56	0.120523	0.25408	-0.133557	0.146215	0.25472	-0.108505	0.0378668	0.0128149	0.0121753	0.00163635	3.47041e-07	0.000670651	0.000283197	3.34938e-07	0.00371407	0.26026	0.698671	0.712971	0.00309441	1.55461e-06	0.0013131	0.000576754	1.37339e-06	0.00603915	0.502582	0.854027	0.855463	0.00467658	5.07339e-05	0.525709	14.4546
EIF2B5	Q13144	Translation initiation factor eIF-2B subunit epsilon	EIF2B5_K108_1ac	108	101.64	1	EHLLK(1)SK	12.9846	12.8082	12.9334	13.2796	12.938	12.6989	12.9678	12.9545	13.1789	12.7472	12.8072	12.8446	12.5147	12.809	12.5915	12.7604	12.4964	12.8772	12.8179	12.7472	12.8379	-0.186565	0.371968	0.219924	-0.251873	0.450971	0.10306	-0.303224	0.302899	0.0531824	0.124994	0.481704	0.405962	0.00833591	0.982532	0.955391	0.063424	0.784157	0.671136	-0.00188323	0.998386	0.989917	-0.0102191	0.983385	0.945329	-	Q13144	108	Q13144	sp|Q13144|EI2BE_HUMAN Translation initiation factor eIF-2B subunit epsilon OS=Homo sapiens OX=9606 GN=EIF2B5 PE=1 SV=3	101.644	0.0230426	58.397	101.64	1	VFCCWKAAQIKEHLLKSKWCRPTSLNVVRII	5	15845	3704	108	1	25	-0.0177636	-0.204898	0.187134	-0.00770156	-0.204105	0.196403	0.0330926	0.0238233	0.0230305	0.71908	0.000519253	0.00117197	0.875893	0.000538423	0.000766094	0.504724	0.630031	0.641391	0.757234	0.00105725	0.00218349	0.894782	0.0010511	0.00139636	0.714817	0.810597	0.808957	0.802213	0.680166	-0.0615702	12.8379
BDH1	Q02338	D-beta-hydroxybutyrate dehydrogenase, mitochondrial	BDH1_K280_1ac	280	98.033	1	YFDEK(1)IAK	11.4206	11.0162	11.0419	11.1618	11.2432	10.6074	11.1557	11.4332	11.5948	11.033	11.2027	10.6307	11.0855	11.113	10.4493	11.1401	11.2188	11.2814	11.1233	11.033	11.0993	-0.186585	0.540247	0.387415	-0.103342	0.878454	0.629768	-0.186746	0.685362	0.387014	0.235035	0.352169	0.279034	0.234874	0.562007	0.279352	-0.155431	0.630724	0.470172	-0.0721883	0.935235	0.735914	-0.307062	0.501567	0.161768	-	Q02338	280	Q02338	sp|Q02338|BDH_HUMAN D-beta-hydroxybutyrate dehydrogenase, mitochondrial OS=Homo sapiens OX=9606 GN=BDH1 PE=1 SV=3	60.5898	0.0242947	50.185	60.59	1	PEVVRKDYGKKYFDEKIAKMETYCSSGSTDT	5	14538	3422	280	1	11	0.324558	0.204454	0.120105	0.23894	0.160079	0.0788604	0.0382326	0.0794768	0.123851	2.80853e-06	0.000520181	0.0234607	0.000108792	0.00398083	0.121452	0.440957	0.118756	0.0199751	9.39538e-06	0.00105889	0.0343615	0.000240471	0.00658149	0.151202	0.667508	0.329499	0.104946	0.251206	0.0797449	-0.390465	11.0993
CS	O75390	Citrate synthase, mitochondrial	CS_K103_1ac	103	126.34	1	GFSIPECQK(1)LLPK	14.3362	13.9932	14.3141	14.6185	14.3626	14.0433	14.4442	14.2705	14.5227	14.3122	13.8784	14.0172	14.1882	14.2341	14.164	13.9553	14.1162	14.2474	14.2096	14.3122	14.227	-0.186617	0.36495	0.213724	-0.223667	0.511718	0.139587	-0.221426	0.449595	0.143371	0.197947	0.253862	0.188323	0.163138	0.557342	0.274748	0.126939	0.563305	0.392451	0.0898889	0.855859	0.542829	-0.0732494	0.852837	0.619386	-0.257468	O75390	103	O75390	sp|O75390|CISY_HUMAN Citrate synthase, mitochondrial OS=Homo sapiens OX=9606 GN=CS PE=1 SV=2	60.3012	1.06742e-06	102.58	60.301	1	DEGIRFRGFSIPECQKLLPKAKGGEEPLPEG	9	3019	991	103	1	27	0.267168	0.168423	0.098745	0.289695	0.139369	0.150326	0.0665794	0.014998	0.0440523	1.87188e-06	0.000385846	0.0201078	6.23137e-07	0.00205056	0.00109141	0.102749	0.703133	0.270291	6.50303e-06	0.000807315	0.0298174	2.19867e-06	0.00357329	0.00194063	0.30305	0.856344	0.501943	0.765441	0.630078	-0.0710081	14.227
TCP1	P17987	T-complex protein 1 subunit alpha	TCP1_K153_1ac	153	137.93	1	DCLINAAK(1)TSMSSK	12.8645	12.5776	12.6997	12.9776	12.773	12.5159	12.9231	12.8701	13.0374	12.888	12.6338	12.4924	12.4556	12.6476	12.5908	12.7857	12.4253	13.0272	12.643	12.888	12.7358	-0.186675	0.369085	0.217513	-0.080785	0.859399	0.587396	-0.245029	0.406374	0.110476	0.22959	0.191096	0.133222	0.171235	0.538462	0.25647	0.041517	0.861752	0.779728	0.147407	0.706642	0.326502	-0.0238288	0.959292	0.872382	-	P17987	153	P17987	sp|P17987|TCPA_HUMAN T-complex protein 1 subunit alpha OS=Homo sapiens OX=9606 GN=TCP1 PE=1 SV=1	80.6319	1.81922e-09	117.55	80.632	1	VNTDELGRDCLINAAKTSMSSKIIGINGDFF	8	6972	1939	153	1	49	-0.0437953	-0.286995	0.2432	-0.0363465	-0.302291	0.265945	0.0472612	0.0245163	0.0398124	0.244183	2.94783e-07	2.82768e-06	0.330936	1.40051e-07	8.5285e-07	0.210239	0.508891	0.288167	0.295335	1.34511e-06	8.93315e-06	0.383595	6.43171e-07	2.75003e-06	0.446454	0.730475	0.520814	0.409514	0.214224	-0.188073	12.7358
PSMA6	P60900	Proteasome subunit alpha type-6	PSMA6_K104_1ac	104	105	1	YK(1)YGYEIPVDMLCK	13.0324	13.1542	12.9447	13.1164	13.0977	13.0892	13.1682	12.9566	13.0908	13.1532	12.7595	12.9406	12.871	12.8795	13.058	12.9125	12.9283	13.1296	13.089	13.1532	13.0262	-0.186741	0.221052	0.0959817	-0.151109	0.558259	0.172579	-0.0229116	0.932593	0.832134	0.0281202	0.836224	0.794807	0.19195	0.303012	0.0876984	0.0573758	0.728733	0.596714	0.0930085	0.761431	0.393893	-0.0989415	0.697896	0.365033	0.0140983	P60900	104	P60900	sp|P60900|PSA6_HUMAN Proteasome subunit alpha type-6 OS=Homo sapiens OX=9606 GN=PSMA6 PE=1 SV=1	105.002	4.65784e-05	85.163	105	1	SQVQRARYEAANWKYKYGYEIPVDMLCKRIA	2	12849	3070	104	1	23	0.0512139	-0.186494	0.237708	0.105912	-0.279986	0.385897	0.105401	-0.0427885	0.0507035	0.100407	6.00963e-06	2.26284e-07	0.00212991	2.02637e-08	1.26376e-10	0.0022133	0.165121	0.103592	0.132824	1.90533e-05	9.2565e-07	0.00374064	1.22353e-07	1.137e-09	0.0410525	0.39668	0.29083	0.873547	0.786734	0.0292556	13.0262
BCL9L	Q86UU0	B-cell CLL/lymphoma 9-like protein	BCL9L_K108_1ac	108	161.19	1	NPQAGVPPFSSLK(1)GK(1)VK(1)R	13.7824	14.4013	14.192	13.2845	13.0332	14.0047	13.7639	13.6699	13.7465	13.7714	13.753	13.921	14.1411	13.5607	13.6123	13.3038	14.1037	14.0843	14.1717	13.7714	13.8036	-0.186868	0.501586	0.346828	0.0514673	0.940204	0.793339	0.393114	0.311088	0.0566693	-0.398457	0.0916478	0.053689	0.181526	0.633324	0.36047	-0.68444	0.0202306	0.00222215	-0.446104	0.214783	0.0327598	-0.62763	0.0732447	0.00431102	0.649977	Q86UU0	108	Q86UU0	sp|Q86UU0|BCL9L_HUMAN B-cell CLL/lymphoma 9-like protein OS=Homo sapiens OX=9606 GN=BCL9L PE=1 SV=1	67.4488	6.0205e-21	127.89	67.449	1;2;3;4	SLKNPQAGVPPFSSLKGKVKRDRSVSVDSGE	13	21607	5585	108	1	34	0.46069	-0.574503	1.03519	0.486868	-0.564014	1.05088	0.0230836	0.0073946	-0.0030947	1.86236e-09	5.20198e-11	2.16278e-15	7.7221e-10	7.05299e-11	1.66089e-15	0.586853	0.861292	0.941685	1.55713e-08	9.97803e-10	1.42643e-13	6.41563e-09	1.15405e-09	1.05485e-13	0.772558	0.937127	0.977365	0.345648	0.15624	-0.285983	13.8036
KMT2A;KMT2B	Q03164	Histone-lysine N-methyltransferase 2A;MLL cleavage product N320;MLL cleavage product C180;Histone-lysine N-methyltransferase 2B	KMT2A_K3954_1ac	3954	155.98	1	FPIEDASNK(1)LPCNCGAK	10.9689	10.6925	11.0438	11.1928	10.9472	10.6627	11.2575	11.0517	11.4615	11.1459	10.7457	10.6076	10.7911	11.0191	10.8004	10.9754	10.5714	10.8902	10.3412	11.1459	10.9156	-0.18694	0.447255	0.290921	-0.00259966	0.995653	0.988104	-0.655995	0.0682526	0.00117761	0.355176	0.0905594	0.052952	-0.113878	0.753648	0.516066	0.0324945	0.91131	0.852227	0.216835	0.596188	0.222907	0.330713	0.335129	0.0697595	-	Q03164;Q9UMN6	3954;2700	Q03164;Q9UMN6	sp|Q03164|KMT2A_HUMAN Histone-lysine N-methyltransferase 2A OS=Homo sapiens OX=9606 GN=KMT2A PE=1 SV=5;sp|Q9UMN6|KMT2B_HUMAN Histone-lysine N-methyltransferase 2B OS=Homo sapiens OX=9606 GN=KMT2B PE=1 SV=1	118.335	1.16758e-21	140.82	118.33	1	ELTYDYKFPIEDASNKLPCNCGAKKCRKFLN;ELTYDYKFPIEDASNKLPCNCGAKRCRRFLN	9	14711	3452;9825	3954;2700	1	144	0.291608	0.110194	0.181414	0.146035	0.0673594	0.0786751	-0.0442576	0.0584816	0.101316	9.83334e-05	0.0765841	0.00627074	0.0227832	0.265865	0.196517	0.460319	0.331992	0.101235	0.00023474	0.101709	0.0101809	0.0334378	0.311879	0.233955	0.681364	0.581393	0.287223	0.245936	0.0762309	-0.322682	10.9156
IDH3A	P50213	Isocitrate dehydrogenase [NAD] subunit alpha, mitochondrial	IDH3A_K200_1ac	200	152	1	SNVTAVHK(1)ANIMR	12.9328	13.557	13.3647	12.8829	13.1448	13.3265	12.9213	13.1783	13.0482	13.1046	13.0324	13.0514	13.2096	13.0874	12.9986	12.9829	13.0899	12.9975	13.0232	13.1046	13.1019	-0.186975	0.35954	0.208448	-0.0951102	0.825167	0.515698	-0.0124132	0.975346	0.932016	-0.235528	0.172003	0.117412	-0.0609665	0.8513	0.675915	-0.166745	0.431858	0.259934	-0.0748802	0.890437	0.608063	-0.0139137	0.975998	0.923823	-	P50213	200	P50213	sp|P50213|IDH3A_HUMAN Isocitrate dehydrogenase [NAD] subunit alpha, mitochondrial OS=Homo sapiens OX=9606 GN=IDH3A PE=1 SV=1	152.003	2.93361e-10	128.15	152	1	EYARNNHRSNVTAVHKANIMRMSDGLFLQKC	8	11394	2720	200	1	29	0.107891	0.225742	-0.117851	0.109582	0.15768	-0.0480976	0.0361715	-0.0335814	0.0344807	0.010202	1.11384e-05	0.00573475	0.00925815	0.000545557	0.217185	0.348919	0.383704	0.371373	0.0164949	3.30565e-05	0.00937102	0.014557	0.00106406	0.256106	0.590764	0.629868	0.607894	0.771473	0.637396	0.0687832	13.1019
EDC3	Q96F86	Enhancer of mRNA-decapping protein 3	EDC3_K296_1ac	296	130.06	1	LLSVAEK(1)HGLTLER	10.3001	10.3118	10.0958	10.5514	10.8417	10.0941	10.8903	11.2052	11.1308	10.58	10.0287	9.97367	10.144	10.5926	10.4405	10.3279	10.6867	10.9346	10.4484	10.58	10.5079	-0.187054	0.479363	0.323848	-0.0420637	0.949081	0.822258	-0.38552	0.296182	0.0505495	0.839576	0.00189504	0.000221029	0.641109	0.0373165	0.00255647	0.259853	0.338456	0.175557	0.404843	0.244342	0.0410275	-0.236266	0.568092	0.21618	-	Q96F86	296	Q96F86	sp|Q96F86|EDC3_HUMAN Enhancer of mRNA-decapping protein 3 OS=Homo sapiens OX=9606 GN=EDC3 PE=1 SV=1	124.163	8.98814e-09	98.871	124.16	1	SISYELHKKLLSVAEKHGLTLERRLEMTGVC	7	25092	7204	296	1	34	-0.364097	-0.560835	0.196738	-0.355964	-0.581304	0.22534	-0.0362381	-0.0648405	-0.0443714	4.04672e-07	5.77729e-10	0.000575336	5.54894e-07	3.2378e-10	0.000150903	0.452546	0.186339	0.35958	1.66012e-06	6.70291e-09	0.00113793	1.98318e-06	3.85568e-09	0.000309754	0.676361	0.423938	0.595872	0.0643343	0.00540429	-0.579722	10.5079
SPECC1L	Q69YQ0	Cytospin-A	SPECC1L_K587_1ac	587	112.71	1	AQLENEK(1)QK	12.0714	11.9287	11.8144	11.8565	11.814	11.7169	12.0788	12.2438	12.0482	12.0008	11.7624	11.6427	11.8482	11.8398	11.6916	11.9841	12.0142	12.1324	11.9579	12.0008	11.9224	-0.187072	0.264887	0.128099	0.0426917	0.917699	0.720538	-0.088709	0.732122	0.45981	0.185395	0.188889	0.131348	0.283758	0.150765	0.0260718	-0.142365	0.411472	0.240809	0.0873988	0.809703	0.466369	-0.196359	0.423859	0.111304	-	Q69YQ0	587	Q69YQ0	sp|Q69YQ0|CYTSA_HUMAN Cytospin-A OS=Homo sapiens OX=9606 GN=SPECC1L PE=1 SV=2	86.8981	0.00112291	63.293	86.898	1	DQIEMNRLKAQLENEKQKVAELYSIHNSGDK	7	20041	4917	587	1	48	-0.069844	-0.208012	0.138168	-0.193285	-0.286957	0.0936712	0.0235634	0.0680602	0.147005	0.117446	0.000115499	0.0044107	0.000246873	2.46659e-06	0.040661	0.585901	0.126472	0.00278333	0.15313	0.000269027	0.0073718	0.000508576	8.0108e-06	0.055461	0.772201	0.341264	0.0320888	0.0979938	0.0117383	-0.32776	11.9224
IMMT	Q16891	MICOS complex subunit MIC60	IMMT_K269_1ac	269	95.264	1	AAMDNSEIAGEK(1)K	12.8382	12.7266	12.492	12.9178	12.8561	13.2579	12.7125	12.9762	12.8076	12.7397	12.3436	12.599	12.553	12.5458	12.7272	12.7689	12.6984	12.6637	12.5643	12.7397	12.7264	-0.18708	0.315363	0.170077	-0.329993	0.2393	0.0210465	-0.189964	0.477211	0.163908	0.146464	0.351223	0.278148	0.14358	0.568387	0.287428	0.325001	0.092953	0.0228031	0.182089	0.538583	0.181197	0.0385083	0.923456	0.772291	-	Q16891	269	Q16891	sp|Q16891|MIC60_HUMAN MICOS complex subunit MIC60 OS=Homo sapiens OX=9606 GN=IMMT PE=1 SV=1	46.3002	0.000119872	72.029	46.3	1	NILKAAMDNSEIAGEKKSAQWRTVEGALKER	12	18817	4335	269	1	65	0.28188	0.25595	0.0259294	0.288002	0.204775	0.0832269	0.148835	0.0915374	0.142713	7.84679e-08	3.15841e-07	0.436743	5.71453e-08	6.31196e-06	0.0199574	0.000238755	0.0116243	0.000361535	3.93902e-07	1.42753e-06	0.49106	2.67301e-07	1.83702e-05	0.028605	0.0138316	0.0879674	0.00858635	0.383651	0.189458	0.178538	12.7264
CENPV	Q7Z7K6	Centromere protein V	CENPV_K11_1ac	11	137.62	1	SSAAAK(1)LR	14.5777	14.3076	14.7239	14.6166	14.6257	15.0867	13.9974	14.1314	13.926	14.2912	14.4817	14.2524	14.3138	14.3971	14.3726	13.8365	14.3211	14.2212	14.319	14.2912	14.3545	-0.187104	0.409944	0.253674	-0.574261	0.0887043	0.00185419	0.268866	0.401362	0.107073	-0.518154	0.0136207	0.00412244	-0.0621837	0.864065	0.699983	0.239905	0.303645	0.147666	-0.147252	0.740447	0.365843	-0.0850686	0.843136	0.598717	-	Q7Z7K6	11	Q7Z7K6	sp|Q7Z7K6|CENPV_HUMAN Centromere protein V OS=Homo sapiens OX=9606 GN=CENPV PE=1 SV=1	137.62	0.00191575	88.262	137.62	1	_____MRRSRSSAAAKLRGQKRSGASGASAA	6	21445	5520	11	1	21	-0.0392666	0.270752	-0.310019	-0.0350716	0.236246	-0.271318	0.0168819	-0.0218192	0.0126869	0.414001	1.81447e-05	3.33357e-06	0.464786	8.63812e-05	1.7696e-05	0.7234	0.647754	0.790101	0.469157	5.09742e-05	1.03483e-05	0.519563	0.000195779	4.34493e-05	0.857993	0.822743	0.898094	0.00784183	0.000133537	0.758058	14.3545
ZBTB33	Q86T24	Transcriptional regulator Kaiso	ZBTB33_K474_1ac	474	242.83	1	TSGSEMANK(1)R	15.771	16.2043	16.1649	14.7942	14.6545	15.4242	14.7585	14.5254	14.4099	15.1791	15.7327	15.8939	15.9523	15.0298	15.085	14.7692	14.7816	14.7742	14.7921	15.1791	15.1938	-0.187109	0.446954	0.29061	0.00370394	0.995022	0.983056	0.218025	0.539489	0.220582	-1.48214	9.3341e-06	5.54525e-08	-1.07701	0.000685018	5.23499e-06	-1.0891	0.000384725	4.5215e-06	-0.898291	0.00341425	4.89451e-05	0.178715	0.658077	0.312168	-	Q86T24	474	Q86T24	sp|Q86T24|KAISO_HUMAN Transcriptional regulator Kaiso OS=Homo sapiens OX=9606 GN=ZBTB33 PE=1 SV=2	206.233	5.59978e-26	191.09	206.23	1	LENEIPKTSGSEMANKRMKVKHDDHYELIVD	9	21467	5538	474	1	25	-0.455653	0.310804	-0.766457	-0.526141	0.40309	-0.929231	-0.0364725	0.126302	0.0340154	3.79299e-08	7.52748e-06	9.22767e-12	4.20096e-09	2.27915e-07	3.49259e-13	0.476633	0.0215075	0.506437	2.06352e-07	2.33167e-05	1.38561e-10	2.75797e-08	9.82969e-07	7.8597e-12	0.694665	0.12617	0.71547	0.166179	0.0340921	0.393035	15.1938
TRAPPC2;TRAPPC2B	P0DI81	Trafficking protein particle complex subunit 2;Trafficking protein particle complex subunit 2B	TRAPPC2_K135_1ac	135	108.09	1	VQFLGK(1)K	11.7588	11.8755	11.6385	11.4704	11.4224	11.8815	11.4444	11.4411	11.5354	11.5796	11.5552	11.5045	11.6517	11.7339	11.6911	11.2713	11.6427	11.5146	11.1424	11.5796	11.5667	-0.187162	0.406864	0.250773	-0.0259894	0.965804	0.871076	-0.0404214	0.917211	0.80082	-0.283955	0.136454	0.0882114	-0.137214	0.662198	0.395968	-0.166175	0.479747	0.306089	-0.0050023	0.996922	0.975072	0.132211	0.735985	0.413094	-	P0DI81;P0DI82	135;135	P0DI81	sp|P0DI81|TPC2A_HUMAN Trafficking protein particle complex subunit 2 OS=Homo sapiens OX=9606 GN=TRAPPC2 PE=1 SV=1;sp|P0DI82|TPC2B_HUMAN Trafficking protein particle complex subunit 2B OS=Homo sapiens OX=9606 GN=TRAPPC2B PE=1 SV=1	105.391	0.0320868	22.238	105.39	1	PIRSSAFDRKVQFLGKKHLLS__________	6	5634	1660	135	1	5	-0.254705	-0.067322	-0.187383	-0.407272	-0.23366	-0.173612	0.116513	0.102741	0.26908	0.00427644	0.399236	0.0272208	5.70438e-05	0.00772725	0.0389522	0.152381	0.204097	0.00284361	0.00746158	0.449809	0.0394708	0.000132798	0.0121432	0.0532827	0.374037	0.445848	0.0325082	0.643598	0.465107	0.117779	11.5667
ACAA1	P09110	3-ketoacyl-CoA thiolase, peroxisomal	ACAA1_K234_1ac	234	161.22	1	GCFQAEIVPVTTTVHDDK(1)GTK	10.7416	10.841	10.462	10.0327	10.2731	11.1201	10.4405	10.5208	10.2986	10.4255	10.5677	10.4365	10.478	10.3874	10.3365	10.1098	10.2676	10.5849	10.3417	10.4255	10.4546	-0.187446	0.545468	0.393155	-0.197387	0.737462	0.369053	-0.0219077	0.969897	0.91973	-0.261539	0.308334	0.237711	-0.0960003	0.843465	0.659574	-0.206209	0.522665	0.348511	-0.21615	0.706513	0.326323	-0.12015	0.833344	0.581975	-	P09110	234	P09110	sp|P09110|THIK_HUMAN 3-ketoacyl-CoA thiolase, peroxisomal OS=Homo sapiens OX=9606 GN=ACAA1 PE=1 SV=2	161.222	6.70597e-28	133.9	161.22	1	FQAEIVPVTTTVHDDKGTKRSITVTQDEGIR	18	5411	1604	234	1	25	0.706806	-0.0193853	0.726191	0.807674	-0.0318917	0.839566	0.0972603	-0.0161146	-0.00360823	5.55738e-14	0.579039	3.475e-14	5.4418e-15	0.364908	2.76177e-15	0.0109732	0.644223	0.917407	2.90543e-12	0.624646	1.3543e-12	4.4017e-13	0.415887	1.50824e-13	0.0950917	0.821226	0.965016	0.881624	0.799245	0.0553293	10.4546
MARCH6	O60337	E3 ubiquitin-protein ligase MARCH6	MARCH6_K56_1ac	56	153.05	1	EYCELCK(1)HR	11.7613	11.4643	11.8289	11.4531	11.7061	11.7316	11.8158	11.5772	11.5366	11.7073	11.5084	11.5217	11.4615	11.455	11.6364	11.4201	11.5121	11.5554	11.5565	11.7073	11.5958	-0.187604	0.30437	0.160027	-0.126436	0.711068	0.336777	-0.101861	0.716842	0.437041	-0.0415697	0.798456	0.749474	0.0441732	0.882037	0.734404	-0.0545382	0.787592	0.675551	0.0066296	0.993192	0.959329	-0.0375436	0.923846	0.772981	-	O60337	56	O60337	sp|O60337|MARH6_HUMAN E3 ubiquitin-protein ligase MARCHF6 OS=Homo sapiens OX=9606 GN=MARCHF6 PE=1 SV=2	133.134	0.000190157	143.99	133.13	1	VQWLKHSRKEYCELCKHRFAFTPIYSPDMPS	7	2384	811	56	1	9	-0.0371446	0.122071	-0.159215	0.0308963	0.158947	-0.12805	0.0769039	0.045739	0.00886299	0.468259	0.0254967	0.00522172	0.545387	0.00528355	0.0198988	0.142369	0.373596	0.861637	0.522699	0.0372926	0.00862972	0.597438	0.0085603	0.0285305	0.361252	0.620201	0.935364	0.954298	0.920547	-0.0129684	11.5958
CKB	P12277	Creatine kinase B-type	CKB_K242_1ac	242	89.266	1	VISMQK(1)GGNMK	12.2331	12.616	12.4864	11.7595	12.1372	12.1303	12.2232	12.1306	12.0239	12.1709	12.2557	12.2585	12.2584	12.104	12.1127	11.8923	12.5476	12.3335	12.5546	12.1709	12.22	-0.187661	0.3124	0.167537	0.0273445	0.954114	0.836593	0.352644	0.175621	0.0142951	-0.319276	0.0501383	0.0245867	0.22103	0.338045	0.107334	-0.436181	0.0276597	0.00347756	-0.221176	0.41305	0.107117	-0.442206	0.0608953	0.00313403	-	P12277	242	P12277	sp|P12277|KCRB_HUMAN Creatine kinase B-type OS=Homo sapiens OX=9606 GN=CKB PE=1 SV=1	89.266	0.000204849	63.607	89.266	1	VWVNEEDHLRVISMQKGGNMKEVFTRFCTGL	6	6229	1755	242	1	31	0.482792	0.133647	0.349144	0.49555	-0.0882756	0.583825	0.0142676	-0.220414	0.00150921	2.80616e-06	0.0805014	0.000131429	1.98902e-06	0.237027	2.06358e-07	0.8455	0.00682175	0.983546	9.3911e-06	0.106335	0.000293151	6.24227e-06	0.281244	7.61324e-07	0.92599	0.0642062	0.994219	0.570355	0.38252	-0.116906	12.22
PPIG	Q13427	Peptidyl-prolyl cis-trans isomerase G	PPIG_K61_1ac	61	152.54	1	PLHYK(1)SCLFHR	11.9332	12.531	12.3343	11.5397	11.3494	11.7385	12.0591	11.8546	11.8888	11.8501	11.9619	12.2737	12	11.7932	11.738	11.7935	11.7896	11.8635	11.9262	11.8501	11.9034	-0.187668	0.364215	0.212941	0.232379	0.492508	0.127023	-0.0743825	0.822996	0.61536	-0.33203	0.0646547	0.0343188	-0.218745	0.40457	0.149481	-0.723641	0.00240769	8.52003e-05	-0.303594	0.276385	0.0508116	-0.0848491	0.826025	0.566946	-	Q13427	61	Q13427	sp|Q13427|PPIG_HUMAN Peptidyl-prolyl cis-trans isomerase G OS=Homo sapiens OX=9606 GN=PPIG PE=1 SV=2	128.015	5.11041e-06	131.95	128.01	1	GEKGTGKSTQKPLHYKSCLFHRVVKDFMVQG	5	16096	3771	61	1	53	0.352152	0.2144	0.137751	0.355088	0.219681	0.135407	0.00319318	0.00553726	0.000256949	3.64218e-07	0.000165579	0.00702892	3.23937e-07	0.000128344	0.00786726	0.94459	0.904083	0.995537	1.51225e-06	0.000373501	0.0113346	1.23442e-06	0.000282088	0.0120972	0.975096	0.957698	0.998124	0.110125	0.0145212	-0.391611	11.9034
CASC5	Q8NG31	Protein CASC5	CASC5_K1787_1ac	1787	139.97	1	TCNSQK(1)R	12.9594	13.2905	13.223	12.7871	12.7746	12.8942	12.5642	12.747	12.6879	12.9486	12.9506	12.9937	12.9655	12.4846	12.5106	12.6446	12.6944	12.7807	12.9342	12.9486	12.8392	-0.187708	0.239658	0.108923	-0.271991	0.256677	0.0248009	0.136766	0.552643	0.235336	-0.491288	0.00236678	0.000306279	-0.166815	0.407211	0.151383	-0.339036	0.0425132	0.00676709	-0.42332	0.0289218	0.00122889	-0.256505	0.222688	0.0330536	-	Q8NG31	1787	Q8NG31	sp|Q8NG31|KNL1_HUMAN Kinetochore scaffold 1 OS=Homo sapiens OX=9606 GN=KNL1 PE=1 SV=3	125.314	0.00657381	91.797	125.31	1	ISPYENKMGKTCNSQKRTWVQEEEDIHKEKK	6	23025	6372	1787	1	109	0.161507	-0.250898	0.412406	0.185989	-0.19851	0.384499	0.0242408	0.0521473	-0.000241257	2.52589e-05	7.03495e-08	2.72288e-11	4.4377e-06	1.89223e-06	8.68542e-11	0.411027	0.0869142	0.993409	6.78264e-05	3.8517e-07	3.39824e-10	1.28935e-05	6.30059e-06	8.25596e-10	0.641221	0.27478	0.997598	0.38264	0.188404	0.152252	12.8392
PPAT	Q06203	Amidophosphoribosyltransferase	PPAT_K62_1ac	62	190.91	1	GQESAGIVTSDGSSVPTFK(1)SHK	11.3421	11.0353	10.5669	11.0872	11.6689	11.6578	11.1358	11.5552	11.6858	11.0854	10.9941	10.8473	10.5396	11.2007	11.2624	10.8742	10.936	11.0324	10.9971	11.0854	11.1295	-0.187734	0.527955	0.37413	-0.358905	0.442703	0.0980259	-0.470414	0.254035	0.0342851	0.477486	0.0612011	0.03196	0.194805	0.631096	0.35679	0.489885	0.106091	0.028232	0.318715	0.471245	0.138793	0.12391	0.819755	0.555107	-	Q06203	62	Q06203	sp|Q06203|PUR1_HUMAN Amidophosphoribosyltransferase OS=Homo sapiens OX=9606 GN=PPAT PE=1 SV=1	190.908	9.41129e-46	167.11	190.91	1	SAGIVTSDGSSVPTFKSHKGMGLVNHVFTED	19	14960	3509	62	1	32	-0.673923	-0.33514	-0.338783	-0.63609	-0.356457	-0.279633	-0.0319769	-0.0911267	-0.0698097	5.50698e-12	3.26513e-07	2.80134e-07	1.45428e-11	1.35032e-07	3.80035e-06	0.464488	0.047219	0.120113	1.16012e-10	1.46879e-06	1.11507e-06	2.27121e-10	6.22787e-07	1.06729e-05	0.684871	0.195333	0.317954	0.972086	0.952689	0.0123999	11.1295
RCHY1	Q96PM5	RING finger and CHY zinc finger domain-containing protein 1	RCHY1_K36_1ac	36	138.71	1	APCCDK(1)LYTCR	11.1211	10.4826	10.9466	11.459	11.1167	9.91129	10.4733	10.4086	10.7661	10.8663	10.706	10.7714	10.5097	11.1082	10.9747	11.0555	10.5392	10.6714	10.5585	10.8663	10.7656	-0.18775	0.632964	0.492336	0.217168	0.777552	0.428071	0.0404076	0.955277	0.881816	-0.300802	0.348818	0.275973	-0.0726437	0.909907	0.789397	-0.0211394	0.963566	0.937993	0.383779	0.520352	0.168646	0.456422	0.411163	0.105067	-	Q96PM5	36	Q96PM5	sp|Q96PM5|ZN363_HUMAN RING finger and CHY zinc finger domain-containing protein 1 OS=Homo sapiens OX=9606 GN=RCHY1 PE=1 SV=1	138.713	7.09387e-05	112.04	138.71	1	EHYDRGCLLKAPCCDKLYTCRLCHDNNEDHQ	6	25637	7524	36	1	11	-1.23797	-0.351343	-0.886625	-1.20203	-0.438377	-0.763657	-0.00837002	-0.131338	-0.0443035	1.06976e-15	8.22647e-07	3.5628e-13	1.79493e-15	3.4092e-08	4.53796e-12	0.863321	0.0134379	0.367534	1.45589e-13	3.28829e-06	8.98454e-12	1.99866e-13	1.91184e-07	7.01093e-11	0.936079	0.0953781	0.604564	0.505852	0.310103	0.279662	10.7656
SMC2	O95347	Structural maintenance of chromosomes protein 2	SMC2_K749_1ac	749	101.93	1	QQEELDALK(1)K	10.7973	10.5809	10.5351	10.3991	10.8601	10.3421	10.6144	10.8249	10.9511	10.4146	10.5901	10.4679	10.2919	10.3054	10.5227	10.4201	10.2439	10.2316	10.3565	10.4146	10.5082	-0.187835	0.42401	0.267879	-0.117666	0.808667	0.483289	-0.519468	0.115711	0.00519654	0.159033	0.421719	0.345986	-0.1726	0.587653	0.307412	-0.104042	0.681766	0.534768	-0.0338727	0.966345	0.839109	0.138727	0.733673	0.409712	-	O95347	749	O95347	sp|O95347|SMC2_HUMAN Structural maintenance of chromosomes protein 2 OS=Homo sapiens OX=9606 GN=SMC2 PE=1 SV=2	87.363	0.00133895	56.768	87.363	1	QQSSYHKQQEELDALKKTIEESEETLKNTKE	9	4033	1266	749	1	114	0.0102881	-0.00716116	0.0174492	-0.0103615	-0.0784035	0.068042	0.0259812	-0.0246116	0.0466308	0.759157	0.830897	0.603969	0.757496	0.0290107	0.0542659	0.442017	0.466072	0.175298	0.792439	0.856469	0.652935	0.79311	0.0411613	0.0723939	0.668362	0.699598	0.393958	0.31022	0.126404	-0.263075	10.5082
TRIM33	Q9UPN9	E3 ubiquitin-protein ligase TRIM33	TRIM33_K793_1ac	793	229.51	1	VKQEPGTEDEICSFSGGVK(1)QEK	13.7128	14.5094	14.4722	13.2336	13.0479	14.0209	13.0526	12.8929	12.8806	13.5098	13.8932	14.125	14.1124	13.3116	13.3679	13.0775	13.5038	13.3943	13.4232	13.5098	13.5526	-0.187887	0.537014	0.383809	-0.181841	0.759658	0.398999	0.498381	0.236888	0.0288423	-1.28939	0.000191126	7.01016e-06	-0.60312	0.0854779	0.00998511	-0.797288	0.013713	0.00125831	-0.791241	0.0307755	0.00134342	-0.188121	0.712543	0.383231	-	Q9UPN9	793	Q9UPN9	sp|Q9UPN9|TRI33_HUMAN E3 ubiquitin-protein ligase TRIM33 OS=Homo sapiens OX=9606 GN=TRIM33 PE=1 SV=3	186.169	5.96734e-59	212.36	214.35	1	EPGTEDEICSFSGGVKQEKTEDGRRSACMLS	19	31589	9883	793	1	48	0.000254983	0.184203	-0.183948	-0.0245239	0.197814	-0.222338	0.0107553	0.049145	0.0355342	0.992837	3.50615e-06	3.56975e-06	0.392802	1.36507e-06	2.70377e-07	0.705489	0.0963187	0.220716	0.994112	1.17886e-05	1.10058e-05	0.446612	4.73929e-06	9.71997e-07	0.846468	0.292435	0.446823	0.158231	0.0306724	0.492101	13.5526
STAG2	Q8N3U4	Cohesin subunit SA-2	STAG2_K1081_1ac	1081	98.048	1	SKPSTGK(1)R	13.8951	14.4908	14.3184	13.8787	13.9735	14.4385	13.4903	13.4045	13.1742	13.8853	14.1078	14.0174	14.0152	14.2014	14.1626	13.8338	13.657	13.7896	13.656	13.8853	13.9138	-0.18798	0.415105	0.258911	-0.0310163	0.958287	0.849759	0.344548	0.28433	0.0461766	-0.878456	0.000499335	3.01807e-05	-0.345928	0.208982	0.0453969	-0.137867	0.573798	0.403985	0.0190963	0.983416	0.907128	0.365024	0.233841	0.0357692	-	Q8N3U4	1081	Q8N3U4	sp|Q8N3U4|STAG2_HUMAN Cohesin subunit SA-2 OS=Homo sapiens OX=9606 GN=STAG2 PE=1 SV=3	92.7514	0.0138036	34.483	98.048	1	RGSTVRSKKSKPSTGKRKVVEGMQLSLTEES	7	22428	6029	1081	1	59	-0.150263	0.0690663	-0.21933	-0.174855	0.105059	-0.279914	0.00399611	0.0645803	0.0285877	0.00182766	0.110674	4.56754e-05	0.000482919	0.0200037	2.26605e-06	0.923746	0.134115	0.496292	0.00342596	0.141796	0.000111764	0.000941461	0.0292283	6.66294e-06	0.965573	0.353489	0.708528	0.0101762	0.000202394	0.740589	13.9138
SPTAN1	Q13813	Spectrin alpha chain, non-erythrocytic 1	SPTAN1_K1485_1ac	1485	155.87	1	GDSLDSVEALIK(1)K	10.4656	10.1927	10.445	10.8852	11.0344	10.7009	10.0616	11.0982	11.033	10.6827	10.4905	9.75911	10.2897	10.0617	9.96953	10.2059	10.0581	10.4275	9.83418	10.6827	10.4189	-0.188008	0.601106	0.454459	-0.794428	0.124347	0.00444129	-0.624355	0.201979	0.020153	0.363163	0.217796	0.156575	-0.0731841	0.899244	0.769496	0.505718	0.159684	0.0539911	-0.100701	0.921485	0.687096	-0.0275168	0.972398	0.912181	-	Q13813	1485	Q13813	sp|Q13813|SPTN1_HUMAN Spectrin alpha chain, non-erythrocytic 1 OS=Homo sapiens OX=9606 GN=SPTAN1 PE=1 SV=3	136.698	9.10955e-28	131.59	136.7	1	TEDKGDSLDSVEALIKKHEDFDKAINVQEEK	12	16512	3857	1485	1	239	0.162323	0.136317	0.026006	0.193169	0.135923	0.0572459	0.124927	0.0936873	0.094081	0.000255377	0.00128355	0.476831	3.94164e-05	0.00131543	0.127125	0.00260728	0.0174309	0.0170313	0.000561149	0.00242512	0.530404	9.47719e-05	0.00237843	0.157715	0.0442131	0.111649	0.0958635	0.721194	0.569374	0.142556	10.4189
VPS4A	Q9UN37	Vacuolar protein sorting-associated protein 4A	VPS4A_K51_1ac	51	191.4	1	YEAHSDK(1)AK	15.6108	16.1775	15.9993	15.8341	15.6937	16.6419	15.3565	15.2466	15.2254	15.6907	15.7922	15.7361	15.6951	16.266	16.3493	15.8631	15.6773	15.6541	15.6766	15.6907	15.7939	-0.188056	0.506478	0.35234	0.102903	0.867877	0.607895	0.393181	0.319216	0.0607779	-0.653031	0.0125942	0.00367596	-0.0717937	0.875183	0.719881	0.127365	0.675089	0.526169	0.418325	0.265386	0.0473157	0.490118	0.180861	0.0224471	-	Q9UN37	51	Q9UN37	sp|Q9UN37|VPS4A_HUMAN Vacuolar protein sorting-associated protein 4A OS=Homo sapiens OX=9606 GN=VPS4A PE=1 SV=1	170.995	1.65856e-06	95.069	170.99	1	VEYFLHAIKYEAHSDKAKESIRAKCVQYLDR	7	31404	9839	51	1	33	-0.983269	-0.157733	-0.825536	-0.909304	-0.188366	-0.720938	-0.0591749	-0.163772	-0.13314	5.62155e-17	0.000115772	1.22977e-15	2.2408e-16	1.53359e-05	1.31848e-14	0.0827914	7.71182e-05	0.000623156	1.71617e-14	0.00026959	8.43526e-14	3.92095e-14	4.10777e-05	5.51447e-13	0.270396	0.00487695	0.0122826	0.023926	0.000846665	0.780396	15.7939
PHF3	Q92576	PHD finger protein 3	PHF3_K520_1ac	520	109.83	1	YEVIHSK(1)TK	13.3732	13.9136	13.9865	12.8913	12.7734	13.6705	12.8894	12.8109	12.5691	13.2054	13.446	13.6365	13.6266	13.0802	12.9296	12.9593	12.9829	12.8826	12.8276	13.2054	13.183	-0.188092	0.488869	0.333652	-0.122032	0.829788	0.527517	0.141248	0.735667	0.465409	-1.00132	0.000633355	4.26583e-05	-0.671982	0.0336415	0.00216804	-0.64603	0.0247712	0.00295689	-0.57997	0.0800661	0.00646278	0.0920128	0.860748	0.633018	-	Q92576	520	Q92576	sp|Q92576|PHF3_HUMAN PHD finger protein 3 OS=Homo sapiens OX=9606 GN=PHF3 PE=1 SV=3	109.83	0.00140907	67.829	109.83	1	APKKIVAAKYEVIHSKTKVNVKSVKRNTDVP	7	23921	6784	520	1	103	0.191909	0.276667	-0.0847581	0.17962	0.301133	-0.121514	0.000462168	0.0372178	0.0127514	4.15896e-05	3.83579e-07	0.029004	8.70114e-05	1.14004e-07	0.00317702	0.989821	0.311315	0.725305	0.000107084	1.70404e-06	0.0418371	0.000195604	5.36034e-07	0.00522635	0.995643	0.562163	0.861908	0.245936	0.076417	0.355292	13.183
NDUFA7	O95182	NADH dehydrogenase [ubiquinone] 1 alpha subcomplex subunit 7	NDUFA7_K48_1ac	48	300	1	LPVGPSHK(1)LSNNYYCTR	11.5951	11.9544	11.6888	12.1216	12.4265	12.2212	11.5437	11.5954	11.8884	11.7197	11.4213	11.5906	11.6621	12.1231	12.3877	12.2617	11.3341	11.3131	11.273	11.7197	11.792	-0.188108	0.32217	0.17614	0.00107208	0.997774	0.993694	-0.369046	0.167842	0.0125568	-0.0702919	0.672112	0.605621	-0.25123	0.278927	0.0760268	0.510303	0.0132065	0.00117857	0.699483	0.00340029	4.83058e-05	0.950713	0.000255574	9.40703e-07	-	O95182	48	O95182	sp|O95182|NDUA7_HUMAN NADH dehydrogenase [ubiquinone] 1 alpha subcomplex subunit 7 OS=Homo sapiens OX=9606 GN=NDUFA7 PE=1 SV=3	239.331	1.73421e-97	278.94	239.33	1	KRTQPPPKLPVGPSHKLSNNYYCTRDGRRES	8	3852	1231	48	1	9	-0.706583	0.982695	-1.68928	-0.695421	0.863207	-1.55863	0.096751	-0.0338992	0.0855896	1.90962e-11	6.91698e-14	5.02459e-18	2.49059e-11	6.45033e-13	2.09948e-17	0.0604742	0.49182	0.0933434	3.21672e-10	5.24834e-12	1.34628e-15	3.54723e-10	2.82169e-11	3.18636e-15	0.229123	0.718376	0.273483	0.014504	0.000355657	0.580595	11.792
KIF2C	Q99661	Kinesin-like protein KIF2C	KIF2C_K385_1ac	385	176.42	1	DVFLLK(1)NQPCYR	12.2266	12.7096	12.5975	12.3454	12.3515	12.1938	13.0801	12.8922	12.947	12.687	12.3749	12.2314	12.3629	12.2718	12.1666	12.1787	13.1281	13.0246	13.0859	12.687	12.5771	-0.188164	0.272607	0.134631	-0.091209	0.797185	0.458049	0.106402	0.685854	0.387924	0.4619	0.0055785	0.00111491	0.756465	0.000668758	4.96624e-06	-0.214304	0.222129	0.0911157	-0.117349	0.7205	0.342014	-0.873814	0.000218949	6.92787e-07	-	Q99661	385	Q99661	sp|Q99661|KIF2C_HUMAN Kinesin-like protein KIF2C OS=Homo sapiens OX=9606 GN=KIF2C PE=1 SV=2	132.323	4.81637e-10	150.99	132.32	1	SKGIYAMASRDVFLLKNQPCYRKLGLEVYVT	6	26221	7713	385	1	48	0.381391	-0.180428	0.561819	0.415899	-0.0754805	0.49138	0.0232721	0.0937111	-0.0112365	1.02224e-09	3.71261e-05	1.6828e-12	2.5308e-10	0.035744	1.61388e-11	0.493036	0.0113844	0.739383	9.24545e-09	9.71077e-05	3.26433e-11	2.48557e-09	0.0499869	1.98813e-10	0.706668	0.0869922	0.870708	0.00258722	2.05143e-05	-0.676204	12.5771
GPKOW	Q92917	G patch domain and KOW motifs-containing protein	GPKOW_K349_1ac	349	111.29	1	SEK(1)AAPR	14.6735	15.2858	15.1955	14.0934	14.04	14.7407	14.0654	13.8472	13.7682	14.4855	14.7573	14.8968	14.936	14.3941	14.3529	14.1107	14.1469	14.2401	14.201	14.4855	14.4358	-0.188267	0.451074	0.294628	-0.00547095	0.992973	0.975341	0.302367	0.389968	0.0996703	-1.15799	9.69248e-05	2.42844e-06	-0.667359	0.0228723	0.00115538	-0.760268	0.00592021	0.0003433	-0.577472	0.0573783	0.00371756	0.0898872	0.849021	0.61278	-	Q92917	349	Q92917	sp|Q92917|GPKOW_HUMAN G-patch domain and KOW motifs-containing protein OS=Homo sapiens OX=9606 GN=GPKOW PE=1 SV=2	111.287	0.0295125	18.82	111.29	1	KHLPDRQDGPAAKSEKAAPRSQHWLHRDLRV	3	24378	6883	349	1	37	-0.230734	-0.0723178	-0.158416	-0.0969962	-0.0589938	-0.0380024	0.129814	0.00939966	-0.00392438	3.99325e-05	0.108332	0.00163066	0.0359871	0.184989	0.38632	0.00714503	0.828649	0.92796	0.000103034	0.13911	0.00295213	0.0507655	0.225041	0.433889	0.0746928	0.920913	0.970876	0.167192	0.034554	0.397725	14.4358
MRPS30	Q9NP92	28S ribosomal protein S30, mitochondrial	MRPS30_K305_1ac	305	156.92	1	TADPCCYGHTQFHLLPDK(1)LR	10.5049	9.91491	10.0753	11.2304	11.1044	10.8439	9.969	10.4649	10.3664	10.4456	9.75471	10.0451	10.1298	10.6047	11.0154	10.7321	9.94323	9.83672	9.27699	10.4456	10.3352	-0.18848	0.541817	0.389202	-0.275491	0.603541	0.213195	-0.581115	0.173233	0.013681	0.10173	0.703587	0.639752	-0.290905	0.459623	0.189714	0.894535	0.00754356	0.000505632	0.807524	0.029629	0.00127994	1.09843	0.00477149	5.88502e-05	-	Q9NP92	305	Q9NP92	sp|Q9NP92|RT30_HUMAN 39S ribosomal protein S30, mitochondrial OS=Homo sapiens OX=9606 GN=MRPS30 PE=1 SV=2	133.09	8.96152e-25	147.75	133.09	1	DPCCYGHTQFHLLPDKLRRERLLRQNCADQI	18	28692	8815	305	1	17	-0.670394	0.458885	-1.12928	-0.776163	0.429721	-1.20588	-0.0131455	0.0634595	0.0926229	6.9949e-10	2.26247e-07	1.12305e-13	6.43288e-11	5.70782e-07	3.60228e-14	0.820492	0.280949	0.122088	6.75385e-09	1.06878e-06	3.61992e-12	7.87137e-10	2.19851e-06	1.2404e-12	0.913623	0.53164	0.321023	0.0332675	0.00149742	0.792804	10.3352
ME1	P48163	NADP-dependent malic enzyme	ME1_K353_1ac	353	135.81	1	EK(1)FAHEHEEMK	13.0374	12.9616	12.7522	13.1125	13.4255	12.7907	13.283	13.7492	13.5919	13.001	12.798	12.7321	12.6556	12.732	12.7502	12.8826	12.9607	13.4364	13.1931	13.001	13.0423	-0.188523	0.404923	0.248862	-0.321344	0.355554	0.0568541	-0.34465	0.276429	0.0424882	0.624281	0.00474626	0.000880844	0.468154	0.0755028	0.00815048	0.192501	0.409907	0.239364	0.0596797	0.928093	0.710654	-0.408474	0.164513	0.0184522	-	P48163	353	P48163	sp|P48163|MAOX_HUMAN NADP-dependent malic enzyme OS=Homo sapiens OX=9606 GN=ME1 PE=1 SV=1	118.367	1.51193e-05	106.13	118.37	1	GLIVKGRASLTQEKEKFAHEHEEMKNLEAIV	2	10713	2601	353	1	29	0.295883	-0.73213	1.02801	0.348957	-0.777518	1.12647	-0.0635485	-0.16201	-0.116623	8.51732e-05	2.66742e-10	9.1945e-13	1.26247e-05	9.98045e-11	1.91391e-13	0.293555	0.012929	0.0625132	0.000206002	3.5791e-09	2.00085e-11	3.3599e-05	1.50921e-09	4.82642e-12	0.539169	0.0931542	0.213201	0.105801	0.0134591	-0.431779	13.0423
BUB1	O43683	Mitotic checkpoint serine/threonine-protein kinase BUB1	BUB1_K653_1ac	653	168.3	1	DGK(1)FSPIQEK	14.086	14.6062	14.5858	13.8491	13.7703	14.3913	13.6384	13.4359	13.4017	14.1098	14.0681	14.223	14.4212	14.2753	14.0454	13.7496	13.9562	14.01	13.8757	14.1098	14.0304	-0.188574	0.450633	0.294108	0.0198635	0.97634	0.910704	0.45533	0.190063	0.0173912	-0.93403	0.000578598	3.71187e-05	-0.290126	0.348416	0.113326	-0.422439	0.100726	0.0258715	-0.214002	0.611717	0.235744	0.0761247	0.877188	0.668057	-	O43683	653	O43683	sp|O43683|BUB1_HUMAN Mitotic checkpoint serine/threonine-protein kinase BUB1 OS=Homo sapiens OX=9606 GN=BUB1 PE=1 SV=1	124.423	1.4868e-05	98.878	124.42	1	LDSCEENMVVPSRDGKFSPIQEKSPKQALSS	3	2022	716	653	1	43	-0.0236759	-0.509105	0.485429	-0.22813	-0.532572	0.304443	0.025794	0.20678	0.230248	0.614091	1.88561e-09	3.98778e-09	0.00010421	9.20723e-10	3.35729e-06	0.583016	0.000287293	9.43301e-05	0.663042	1.78053e-08	2.58828e-08	0.000231296	9.1158e-09	9.54423e-06	0.770227	0.0113781	0.00402381	0.083417	0.00864804	0.511591	14.0304
PGAM1	P18669	Phosphoglycerate mutase 1	PGAM1_K157_1ac	157	194.49	1	YADLTEDQLPSCESLK(1)DTIAR	13.2411	12.6918	12.8734	13.2705	13.3021	12.9501	13.368	13.1919	13.1423	13.209	12.8134	12.7038	12.7233	13.19	13.1096	12.9911	12.9163	13.1339	13.07	13.209	13.055	-0.188624	0.331421	0.184081	-0.0773307	0.856725	0.578597	-0.194018	0.485684	0.172423	0.298637	0.0753323	0.0418399	0.293243	0.208767	0.0452772	0.238802	0.231159	0.097115	0.350096	0.155212	0.0192136	0.0568529	0.88295	0.682445	-	P18669	157	P18669	sp|P18669|PGAM1_HUMAN Phosphoglycerate mutase 1 OS=Homo sapiens OX=9606 GN=PGAM1 PE=1 SV=2	73.7583	5.16344e-48	180.45	73.758	1	YADLTEDQLPSCESLKDTIARALPFWNEEIV	16	7083	1954	157	1	26	-0.145957	-0.353707	0.207749	-0.240901	-0.535604	0.294703	0.0294333	-0.0575205	0.124377	0.00253502	1.028e-07	9.52368e-05	1.75607e-05	1.61522e-10	1.33818e-06	0.488988	0.184328	0.00793003	0.00463536	5.36791e-07	0.000218624	4.53921e-05	2.2373e-09	4.12421e-06	0.703316	0.423005	0.0598009	0.792963	0.666845	-0.0598346	13.055
BAZ1B	Q9UIG0	Tyrosine-protein kinase BAZ1B	BAZ1B_K175_1ac	175	211.13	1	ENSSQIAQDHQK(1)K	14.2898	14.5014	14.5275	13.9831	14.16	14.4717	14.0412	14.1064	14.0827	14.1681	14.2718	14.2293	14.2517	14.2325	14.2527	13.9476	14.2816	14.1891	14.2186	14.1681	14.2187	-0.188625	0.291334	0.149398	-0.0606772	0.880192	0.634375	0.153057	0.554328	0.237683	-0.362815	0.0244661	0.00938296	-0.0211328	0.946113	0.868095	-0.234611	0.200382	0.0771429	-0.106663	0.771194	0.406095	-0.0855305	0.788126	0.50389	-	Q9UIG0	175	Q9UIG0	sp|Q9UIG0|BAZ1B_HUMAN Tyrosine-protein kinase BAZ1B OS=Homo sapiens OX=9606 GN=BAZ1B PE=1 SV=2	150.111	1.33597e-24	158.44	150.11	1	SSDKENSSQIAQDHQKKETVVKEDEGRRESI	12	30798	9618	175	1	126	-0.0226295	0.114282	-0.136911	-0.0428997	0.0913978	-0.134298	0.0212488	0.0186351	0.0415191	0.685625	0.0523006	0.022801	0.445556	0.113876	0.0251587	0.703792	0.738684	0.460104	0.727093	0.0719996	0.0334581	0.500026	0.144284	0.0355372	0.845379	0.874911	0.681485	0.514768	0.319967	0.128204	14.2187
SPEN	Q96T58	Msx2-interacting protein	SPEN_K1838_1ac	1838	144.68	1	TPVQAAAVSIVEK(1)PVTR	10.8447	10.7971	10.628	10.4343	10.671	10.3849	10.4397	10.4488	10.0916	10.2884	10.5884	10.5688	10.5464	9.83503	10.0642	10.1365	9.98199	9.61648	9.96306	10.2884	10.3309	-0.188679	0.421852	0.265789	-0.484843	0.157729	0.00829082	-0.472844	0.150509	0.00973243	-0.429895	0.0381421	0.0171277	-0.714061	0.0107802	0.000353633	-0.259843	0.280694	0.130833	-0.556007	0.0518395	0.00315335	0.158054	0.686324	0.348879	0.320013	Q96T58	1838	Q96T58	sp|Q96T58|MINT_HUMAN Msx2-interacting protein OS=Homo sapiens OX=9606 GN=SPEN PE=1 SV=1	133.781	2.00851e-15	106.66	133.78	1	RSKTPVQAAAVSIVEKPVTRKSERIDREKLK	13	25958	7641	1838	1	142	0.0416536	0.187108	-0.145455	-0.0279996	0.162308	-0.190307	0.011455	0.0563076	0.0811082	0.43817	0.00222479	0.0126425	0.60057	0.00631324	0.00194279	0.829846	0.297951	0.13999	0.49374	0.00399986	0.019433	0.650077	0.0101045	0.00330899	0.918107	0.549102	0.346001	0.509976	0.314396	0.170052	10.3309
ANXA7	P20073	Annexin A7	ANXA7_K228_1ac	228	142.92	1	AAFK(1)TSYGK	13.255	13.5436	13.35	13.2249	13.2728	13.1487	13.3427	13.2303	13.27	13.2484	13.2577	13.1188	13.2055	13.0553	13.1447	13.0296	13.5943	13.639	13.6651	13.2484	13.2922	-0.188864	0.197934	0.0803316	-0.138954	0.580845	0.190014	0.351843	0.0896999	0.0027363	-0.101909	0.407027	0.331383	0.438799	0.0115616	0.00039378	-0.167413	0.262895	0.117978	-0.117502	0.645779	0.264681	-0.556301	0.00301658	2.99983e-05	-	P20073	228	P20073	sp|P20073|ANXA7_HUMAN Annexin A7 OS=Homo sapiens OX=9606 GN=ANXA7 PE=1 SV=3	73.985	0.001023	107.63	73.985	1	ANRSNDQRQKIKAAFKTSYGKDLIKDLKSEL	4	7267	1993	228	1	23	0.154967	-0.304074	0.459041	0.234516	-0.359284	0.5938	0.0404035	-0.0943551	-0.0391455	0.00165301	9.55889e-07	2.14262e-09	2.6108e-05	8.99437e-08	3.28318e-11	0.348116	0.0371912	0.362969	0.00312316	3.74237e-06	1.517e-08	6.51296e-05	4.38169e-07	3.58599e-10	0.590208	0.172833	0.59939	0.691194	0.529353	-0.0655044	13.2922
CCT6A	P40227	T-complex protein 1 subunit zeta	CCT6A_K377_1ac	377	179.81	1	SVTLLIK(1)GPNK	13.8789	14.2007	14.1881	14.1545	14.0748	14.3874	14.4541	14.2362	14.4752	14.2422	13.8192	13.8672	14.0145	14.0394	14.2129	14.1329	14.2365	14.2655	14.3993	14.2422	14.1761	-0.188926	0.28106	0.14122	-0.0771707	0.835164	0.538062	-0.0880369	0.74584	0.483067	0.299252	0.0508427	0.0250937	0.400141	0.050704	0.00420077	0.116337	0.53025	0.356346	0.228092	0.352475	0.0794127	-0.172049	0.524649	0.178203	-0.0560354	P40227	377	P40227	sp|P40227|TCPZ_HUMAN T-complex protein 1 subunit zeta OS=Homo sapiens OX=9606 GN=CCT6A PE=1 SV=3	65.5005	1.19432e-07	149.01	65.5	1	FIEKCNNPRSVTLLIKGPNKHTLTQIKDAVR	7	9695	2449	377	1	48	-0.0054749	-0.274092	0.268617	0.00321235	-0.282774	0.285986	0.086321	0.0689523	0.0776338	0.904479	9.2453e-06	1.18601e-05	0.943858	6.25356e-06	5.41804e-06	0.0709673	0.142684	0.101482	0.919274	2.80698e-05	3.26133e-05	0.952952	1.82374e-05	1.48274e-05	0.249442	0.366718	0.287637	0.342428	0.15359	-0.182915	14.1761
C1orf131	Q8NDD1	Uncharacterized protein C1orf131	C1orf131_K212_1ac	212	105.03	1	SYVNYK(1)VLQEQIK	9.89403	10.4013	10.2043	10.2738	10.0604	10.601	10.3021	10.2076	10.1975	10.4907	9.91602	10.1435	9.87314	10.6484	10.263	10.6345	10.5866	10.8981	10.5157	10.4907	10.3301	-0.188996	0.478226	0.322739	0.203558	0.67224	0.287855	0.431059	0.248649	0.0319201	0.069186	0.768971	0.71426	0.689241	0.0270699	0.00151204	0.145217	0.610051	0.444952	0.537771	0.100286	0.00940955	-0.15147	0.743505	0.425911	-	Q8NDD1	212	Q8NDD1	sp|Q8NDD1|CA131_HUMAN Uncharacterized protein C1orf131 OS=Homo sapiens OX=9606 GN=C1orf131 PE=1 SV=4	97.6896	7.83479e-05	76.053	97.69	1	IMLGAKPPKKSYVNYKVLQEQIKEKKAAKEE	6	22794	6290	212	1	18	-0.206325	-0.329451	0.123126	-0.371411	-0.339725	-0.0316865	-0.088655	0.0661571	0.0764315	0.031031	0.00151105	0.17968	0.000523412	0.00116534	0.723581	0.328129	0.462892	0.397573	0.0455115	0.00281892	0.221252	0.00101509	0.00213315	0.759827	0.57137	0.697178	0.630842	0.807511	0.687526	0.0760309	10.3301
EMG1	Q92979	Ribosomal RNA small subunit methyltransferase NEP1	EMG1_K59_1ac	59	133.15	1	VGK(1)TYELLNCDK	12.3138	12.6899	12.2899	12.2991	12.1238	12.673	11.6916	11.3197	11.4323	12.0099	12.079	12.3635	12.2837	12.6442	12.6315	12.3625	11.8782	11.8116	11.3509	12.0099	12.1129	-0.189151	0.437472	0.281288	0.180807	0.682991	0.302416	0.198993	0.57522	0.257783	-0.950015	0.000423023	2.26727e-05	-0.56187	0.0479003	0.00381693	-0.0659448	0.807396	0.70333	0.304014	0.376376	0.0906794	0.865884	0.00516393	6.71211e-05	-	Q92979	59	Q92979	sp|Q92979|NEP1_HUMAN Ribosomal RNA small subunit methyltransferase NEP1 OS=Homo sapiens OX=9606 GN=EMG1 PE=1 SV=4	115.574	2.09457e-06	110.23	115.57	1	IVVLEGASLETVKVGKTYELLNCDKHKSILL	3	24455	6895	59	1	16	0.0480797	-0.470816	0.518895	0.0244789	-0.503306	0.527785	-0.133909	-0.142799	-0.110308	0.41338	1.6999e-07	4.08095e-08	0.674935	6.41991e-08	3.1644e-08	0.0314896	0.022906	0.0706821	0.468578	8.34761e-07	2.02372e-07	0.718066	3.28231e-07	1.43175e-07	0.164229	0.130773	0.230341	0.0047677	5.29726e-05	0.88407	12.1129
RANBP2	P49792	E3 SUMO-protein ligase RanBP2	RANBP2_K1571_1ac	1571	94.201	1	CVACQNPDK(1)PSPSTSVPAPASFK	10.5026	10.4407	10.1259	10.7291	10.2114	10.4759	10.3412	10.0773	10.5311	10.3665	9.95946	10.2729	10.2693	9.98827	10.3162	10.1577	10.2387	10.2085	10.0848	10.3665	10.2832	-0.189184	0.46781	0.312125	-0.318069	0.441156	0.096999	-0.139165	0.727974	0.454342	-0.039899	0.864201	0.828987	0.0101207	0.983005	0.95628	0.115704	0.680237	0.532954	-0.0131807	0.990684	0.943082	-0.0233014	0.968044	0.899575	-	P49792	1571	P49792	sp|P49792|RBP2_HUMAN E3 SUMO-protein ligase RanBP2 OS=Homo sapiens OX=9606 GN=RANBP2 PE=1 SV=2	70.4531	1.87812e-07	79.272	70.453	1	NEANATRCVACQNPDKPSPSTSVPAPASFKF	9	11262	2698	1571	1	264	-0.0495369	-0.0712938	0.0217568	-0.0737842	-0.0604659	-0.0133183	0.0506325	0.0857077	0.0748798	0.163381	0.0509249	0.531365	0.0441012	0.0930063	0.700619	0.154757	0.0216437	0.0413728	0.206338	0.0702542	0.584093	0.0612643	0.119825	0.73895	0.377279	0.126498	0.164303	0.59007	0.403706	0.155603	10.2832
MKI67	P46013	Antigen KI-67	MKI67_K3010_1ac	3010	152.86	1	DGSVTGTK(1)R	14.6427	15.2041	15.5756	14.6049	14.0794	14.8625	14.2462	14.287	14.3677	14.5771	15.0217	14.836	14.9971	14.3819	14.3963	14.505	14.6367	14.422	14.6896	14.5771	14.6455	-0.189186	0.496431	0.341469	-0.0878639	0.887973	0.655572	0.282464	0.474233	0.161508	-0.840514	0.00260803	0.000357202	-0.368864	0.271912	0.0723939	-0.625196	0.0325842	0.00446491	-0.523874	0.129078	0.0141364	-0.15501	0.748443	0.433909	-	P46013	3010	P46013	sp|P46013|KI67_HUMAN Proliferation marker protein Ki-67 OS=Homo sapiens OX=9606 GN=MKI67 PE=1 SV=2	152.858	0.000592881	94.628	152.86	1	PFKRGGGKDGSVTGTKRLRCMPAPEEIVEEL	8	10260	2552	3010	1	339	0.38142	0.0817202	0.2997	0.291391	0.0841017	0.207289	-0.0162015	0.0762086	0.0738271	3.55416e-07	0.112561	8.79199e-06	1.24397e-05	0.103154	0.000500197	0.744671	0.137174	0.149127	1.47929e-06	0.143958	2.48214e-05	3.31648e-05	0.132006	0.00093917	0.869181	0.358248	0.357454	0.478703	0.28065	0.215317	14.6455
GPX4	P36969	Phospholipid hydroperoxide glutathione peroxidase, mitochondrial	GPX4_K172_1ac	172	175.86	1	FLIDK(1)NGCVVK	12.7397	12.3688	12.5977	12.872	12.507	12.1323	12.7037	12.6292	12.7348	12.6911	12.3382	12.3109	12.4895	12.2381	12.1775	12.3095	12.7368	12.7719	12.591	12.6911	12.5315	-0.189189	0.367319	0.215823	-0.26209	0.430282	0.0921358	0.0106669	0.980468	0.943204	0.120472	0.499955	0.424991	0.320328	0.203209	0.0430779	-0.0649685	0.779441	0.66512	-0.13787	0.738334	0.362492	-0.458197	0.0882825	0.00588452	-	P36969	172	P36969	sp|P36969|GPX4_HUMAN Phospholipid hydroperoxide glutathione peroxidase OS=Homo sapiens OX=9606 GN=GPX4 PE=1 SV=3	90.6853	4.26261e-07	115.3	90.685	1	LGNAIKWNFTKFLIDKNGCVVKRYGPMEEPL	5	9472	2415	172	1	21	0.360997	-0.342146	0.703142	0.391244	-0.439174	0.830418	-0.10792	-0.235195	-0.138167	3.64096e-06	7.22094e-06	1.79347e-10	1.25436e-06	2.5195e-07	1.14041e-11	0.065605	0.000456932	0.0218452	1.18473e-05	2.24727e-05	1.72197e-09	4.13651e-06	1.07474e-06	1.47479e-10	0.239173	0.0141947	0.110763	0.420853	0.224694	-0.18544	12.5315
ATN1	P54259	Atrophin-1	ATN1_K791_1ac	791	145.29	1	SDLYFVPLEGSK(1)LAK	10.3743	11.0513	11.4021	10.3059	10.2917	10.9951	10.9807	10.8707	10.4407	10.8288	10.7778	10.675	10.8072	10.7964	10.3186	10.3551	11.0549	10.7056	10.7632	10.8288	10.7312	-0.18924	0.588125	0.440011	-0.0408505	0.964165	0.866608	0.077185	0.895678	0.751199	-0.178504	0.540396	0.465998	0.0879209	0.873689	0.718089	-0.411644	0.239188	0.102495	-0.263254	0.669976	0.286273	-0.351175	0.498845	0.15965	-	P54259	791	P54259	sp|P54259|ATN1_HUMAN Atrophin-1 OS=Homo sapiens OX=9606 GN=ATN1 PE=1 SV=3	107.609	9.4757e-14	112.08	107.61	1	SCARSDLYFVPLEGSKLAKKRADLVEKVRRE	12	12282	2914	791	1	31	-0.0726636	-0.246831	0.174168	-0.000207079	-0.0720174	0.0718103	0.00585746	0.108215	-0.066599	0.138587	5.22833e-05	0.00158248	0.996525	0.141919	0.143001	0.901968	0.0330713	0.172564	0.177801	0.000132509	0.0028734	0.997339	0.176888	0.17532	0.954823	0.163172	0.390591	0.53622	0.343422	-0.23314	10.7312
ALDH18A1	P54886	Delta-1-pyrroline-5-carboxylate synthase;Glutamate 5-kinase;Gamma-glutamyl phosphate reductase	ALDH18A1_K347_1ac	347	142.85	1	VSGHVITDIVEGK(1)K	11.9708	12.2492	11.892	12.1106	12.1469	12.333	11.9934	11.5792	11.6982	11.8245	11.8425	11.7349	11.9667	11.6026	12.1829	11.9499	11.5951	11.5928	11.6977	11.8245	11.8894	-0.189298	0.376126	0.223524	-0.285052	0.395218	0.0734422	-0.128405	0.697226	0.403992	-0.280387	0.123185	0.0778823	-0.219493	0.420099	0.160894	0.159544	0.475692	0.302199	0.0637893	0.918607	0.676308	0.283283	0.347209	0.0750991	-	P54886	347	P54886	sp|P54886|P5CS_HUMAN Delta-1-pyrroline-5-carboxylate synthase OS=Homo sapiens OX=9606 GN=ALDH18A1 PE=1 SV=2	119.963	4.03019e-10	107.11	119.96	1	HPKVSGHVITDIVEGKKVGTFFSEVKPAGPT	13	12384	2939	347	1	52	-0.161058	0.337629	-0.498688	-0.18166	0.24477	-0.42643	0.0783798	0.00612229	0.0989812	2.96646e-05	8.56653e-10	1.33195e-12	6.88279e-06	1.18596e-07	1.87081e-11	0.0148969	0.835832	0.00319088	7.8574e-05	9.23892e-09	2.6871e-11	1.92916e-05	5.54741e-07	2.22473e-10	0.110109	0.92482	0.0341555	0.0836748	0.00870277	0.43993	11.8894
WDR3	Q9UNX4	WD repeat-containing protein 3	WDR3_K748_1ac	748	125.09	1	EDQPAVPGETQGDSYFTGK(1)K	11.3342	11.5943	11.8891	11.2021	10.9555	11.8118	11.5343	10.9955	11.2921	11.3963	11.3867	11.3791	11.4836	11.157	11.4805	11.2359	11.4596	11.1143	11.4412	11.3963	11.377	-0.189355	0.505812	0.351336	-0.0320248	0.96658	0.87333	0.0643923	0.894735	0.74879	-0.331881	0.163603	0.110388	-0.078133	0.862673	0.697781	-0.282705	0.330881	0.169949	-0.125374	0.849892	0.534512	-0.0472414	0.939055	0.814139	-	Q9UNX4	748	Q9UNX4	sp|Q9UNX4|WDR3_HUMAN WD repeat-containing protein 3 OS=Homo sapiens OX=9606 GN=WDR3 PE=1 SV=1	114.72	1.32663e-11	115.81	114.72	1	PAVPGETQGDSYFTGKKTIETVKAAERIMEA	19	31524	9869	748	1	55	0.174181	-0.0455486	0.219729	0.18291	-0.0346771	0.217587	0.11412	0.116262	0.10539	4.90601e-05	0.183137	2.86809e-06	2.79466e-05	0.305823	3.25943e-06	0.00273589	0.00236742	0.00491929	0.000124708	0.224029	9.03416e-06	6.9353e-05	0.354582	9.27527e-06	0.0454603	0.0362469	0.0447275	0.885796	0.806688	0.0491757	11.377
EPRS	P07814	Bifunctional glutamate/proline--tRNA ligase;Glutamate--tRNA ligase;Proline--tRNA ligase	EPRS_K435_1ac	435	276	1	LNLNNTVLSK(1)R	12.3593	11.7843	12.1139	12.3504	12.5103	11.8357	12.3235	12.4314	12.4019	12.1299	11.7689	11.9215	11.9991	11.9647	11.8084	12.1494	11.8502	12.1514	11.9101	12.1299	12.0947	-0.189369	0.428754	0.271909	-0.257931	0.511718	0.139757	-0.415014	0.212892	0.0226866	0.299731	0.137833	0.089245	0.0740855	0.845082	0.662991	0.146245	0.56387	0.393106	0.0776821	0.908932	0.647795	0.00359668	0.993834	0.983078	-	P07814	435	P07814	sp|P07814|SYEP_HUMAN Bifunctional glutamate/proline--tRNA ligase OS=Homo sapiens OX=9606 GN=EPRS1 PE=1 SV=5	158.047	1.08041e-59	179.34	158.05	1	IWEYSRLNLNNTVLSKRKLTWFVNEGLVDGW	10	5104	1550	435	1	130	-0.20962	-0.340745	0.131125	-0.169704	-0.346184	0.17648	0.0594458	0.0140913	0.01953	7.03157e-05	1.3461e-07	0.0048823	0.000599348	1.06924e-07	0.000414745	0.16321	0.734386	0.638678	0.000172599	6.82523e-07	0.00810157	0.00114988	5.08465e-07	0.000786731	0.388387	0.87268	0.807078	0.559267	0.37057	-0.153486	12.0947
NDE1	Q9NXR1	Nuclear distribution protein nudE homolog 1	NDE1_K270_1ac	270	121.02	1	VGALESK(1)LASCR	10.9978	11.0796	11.1052	11.0809	11.3485	10.2803	11.2452	11.2243	11.308	11.1184	10.8749	10.8572	10.8823	10.9889	10.905	11.2283	11.3989	11.168	11.4525	11.1184	11.0831	-0.189421	0.492709	0.337941	0.13749	0.809737	0.48419	0.0806022	0.858744	0.680416	0.198324	0.391692	0.316292	0.468347	0.147215	0.0251537	-0.15764	0.591447	0.423439	0.169271	0.758478	0.390665	-0.299076	0.467157	0.137136	-	Q9NXR1	270	Q9NXR1	sp|Q9NXR1|NDE1_HUMAN Nuclear distribution protein nudE homolog 1 OS=Homo sapiens OX=9606 GN=NDE1 PE=1 SV=3	103.909	1.61409e-05	73.062	103.91	1	NIVGDLLRKVGALESKLASCRNLVYDQSPNR	7	29676	9203	270	1	26	-0.00911061	-0.124847	0.115736	0.123884	-0.0903958	0.214279	0.0383936	-0.0601498	-0.0946007	0.836438	0.010163	0.015902	0.0106595	0.052237	0.000108321	0.389015	0.183584	0.0431829	0.859597	0.0160033	0.023983	0.0165961	0.0708226	0.000229205	0.624143	0.42211	0.16891	0.25224	0.0803338	-0.355964	11.0831
DYNC1LI1	Q9Y6G9	Cytoplasmic dynein 1 light intermediate chain 1	DYNC1LI1_K385_1ac	385	141.78	1	LQSLLAK(1)QPPTAAGRPVDASPR	11.2541	11.4652	11.1789	11.2257	11.2132	11.1681	11.2306	11.5393	11.2866	11.2134	11.0535	11.1891	11.0873	11.0467	11.0233	10.694	11.1555	11.2351	11.0215	11.2134	11.1747	-0.189442	0.325902	0.179398	-0.281025	0.343485	0.0525378	-0.214811	0.431805	0.130448	0.052772	0.758299	0.702085	0.0274023	0.936293	0.842337	-0.0970556	0.641868	0.483784	-0.188639	0.538583	0.181161	-0.216042	0.453182	0.128389	-	Q9Y6G9	385	Q9Y6G9	sp|Q9Y6G9|DC1L1_HUMAN Cytoplasmic dynein 1 light intermediate chain 1 OS=Homo sapiens OX=9606 GN=DYNC1LI1 PE=1 SV=3	141.785	1.0609e-21	115.92	141.78	1	EDDQVFLMKLQSLLAKQPPTAAGRPVDASPR	7	32962	10310	385	1	45	0.432062	0.0285926	0.403469	0.363021	-0.109339	0.47236	0.081362	0.012471	0.150403	1.60072e-09	0.470144	4.69858e-09	2.37916e-08	0.0112943	3.83502e-10	0.0501233	0.751312	0.00109193	1.36563e-08	0.519527	2.97783e-08	1.24232e-07	0.017185	2.93847e-09	0.208267	0.881948	0.0171155	0.481818	0.284001	-0.149828	11.1747
MSL2	Q9HCI7	E3 ubiquitin-protein ligase MSL2	MSL2_K78_1ac	78	80.014	1	MMMK(1)PSCSWCK	10.8007	11.2627	10.5359	10.683	10.6611	11.5149	10.1702	10.3171	10.2197	10.6004	10.6628	10.6008	10.7669	10.7167	10.6284	10.3386	10.4733	10.5942	10.1416	10.6004	10.6145	-0.1896	0.549943	0.397801	-0.391787	0.426351	0.0898188	0.167384	0.727974	0.45443	-0.630754	0.0249499	0.00963937	-0.27377	0.504203	0.22681	0.0865871	0.803356	0.697202	-0.1156	0.887772	0.604002	0.15817	0.775022	0.479296	-	Q9HCI7	78	Q9HCI7	sp|Q9HCI7|MSL2_HUMAN E3 ubiquitin-protein ligase MSL2 OS=Homo sapiens OX=9606 GN=MSL2 PE=1 SV=2	67.1532	0.0012592	74.735	67.153	1	QHYVCKTCKGKKMMMKPSCSWCKDYEQFEEN	4	28550	8757	78	1	18	0.147858	0.141355	0.00650299	0.146638	0.164675	-0.0180371	0.00919961	0.0337397	0.01042	0.021636	0.0271984	0.913171	0.0225906	0.0118164	0.762576	0.877428	0.573239	0.861336	0.0328273	0.0395655	0.928439	0.0331949	0.0179221	0.795223	0.94274	0.772178	0.935296	0.0548647	0.00400413	0.717341	10.6145
ZBTB1	Q9Y2K1	Zinc finger and BTB domain-containing protein 1	ZBTB1_K271_1ac	271	147.37	1	AEFGEK(1)DSSK	12.1684	12.8239	12.8642	12.3535	12.2566	12.7665	12.2479	11.9312	12.1144	12.3866	12.2351	12.4684	12.584	12.2535	12.3842	11.7694	12.3832	12.2047	12.0569	12.3866	12.332	-0.189676	0.492709	0.337922	-0.323199	0.464774	0.110295	0.11705	0.789425	0.551253	-0.52099	0.0332217	0.0141845	-0.214263	0.562804	0.280636	-0.159961	0.585963	0.417359	-0.293484	0.480156	0.144704	-0.0792211	0.884514	0.68596	-	Q9Y2K1	271	Q9Y2K1	sp|Q9Y2K1|ZBTB1_HUMAN Zinc finger and BTB domain-containing protein 1 OS=Homo sapiens OX=9606 GN=ZBTB1 PE=1 SV=3	147.368	0.000230312	90.805	147.37	1	IRDGKDSNIKAEFGEKDSSKTFSAQTDKYRG	6	31943	10011	271	1	10	-0.275259	-0.140371	-0.134888	-0.347778	-0.149501	-0.198277	-0.00628822	0.0571002	0.0662305	0.00324695	0.100816	0.113825	0.000444259	0.081998	0.0250915	0.939101	0.490735	0.425161	0.00580712	0.13016	0.146339	0.000873442	0.106798	0.0354656	0.973385	0.717646	0.652	0.246507	0.0768046	0.361029	12.332
GABPA	Q06546	GA-binding protein alpha chain	GABPA_K292_1ac	292	166.55	1	VINSSAK(1)AAK	13.7767	14.2264	14.1265	12.8783	12.9255	13.7585	13.3522	13.1508	13.0423	13.3411	13.7912	13.8874	13.8817	13.2602	13.203	12.8995	13.2267	13.2337	13.0159	13.3411	13.4159	-0.189777	0.475654	0.319928	-0.066532	0.919345	0.724246	-0.0230092	0.964996	0.90275	-0.861445	0.00164185	0.000180342	-0.694677	0.0257348	0.00139263	-0.855798	0.00411011	0.000193171	-0.732554	0.0233097	0.000874527	-0.0378765	0.94816	0.840644	-	Q06546	292	Q06546	sp|Q06546|GABPA_HUMAN GA-binding protein alpha chain OS=Homo sapiens OX=9606 GN=GABPA PE=1 SV=1	97.4563	2.77243e-05	108.99	97.456	1	QSATPTTIKVINSSAKAAKVQRAPRISGEDR	7	15014	3518	292	1	21	-0.0943121	-0.162827	0.0685152	0.0210867	-0.0142383	0.0353251	0.0308251	0.0640152	-0.0845738	0.03991	0.00124148	0.12503	0.626487	0.741991	0.417692	0.478478	0.150119	0.0624677	0.0571648	0.00235497	0.159574	0.673036	0.775644	0.466739	0.696256	0.378036	0.213174	0.98509	0.976075	0.00564631	13.4159
OPA1	O60313	Dynamin-like 120 kDa protein, mitochondrial;Dynamin-like 120 kDa protein, form S1	OPA1_K663_1ac	663	84.658	1	QWTDK(1)QLPNK	12.3028	12.572	12.2897	11.8627	12.0056	12.1404	12.2154	11.9809	12.0501	12.0626	12.2903	11.9952	12.3095	11.9452	11.676	11.9791	12.0307	12.1419	11.985	12.0626	12.0949	-0.189817	0.307856	0.163579	-0.136104	0.691211	0.311782	-0.0295745	0.928122	0.823768	-0.306035	0.0591879	0.0305724	-0.145792	0.56202	0.279548	-0.385272	0.0488182	0.00837969	-0.331558	0.160343	0.0203481	-0.185767	0.517794	0.172297	-	O60313	663	O60313	sp|O60313|OPA1_HUMAN Dynamin-like 120 kDa protein, mitochondrial OS=Homo sapiens OX=9606 GN=OPA1 PE=1 SV=3	84.6583	0.00371615	63.995	84.658	1	TFNTTVDIKLKQWTDKQLPNKAVEVAWETLQ	5	2376	805	663	1	54	0.453727	0.205573	0.248154	0.55807	0.237537	0.320534	0.12541	0.0530299	0.0210661	1.16172e-09	6.62212e-05	7.12141e-06	3.99557e-11	1.22541e-05	2.26759e-07	0.0055996	0.200247	0.603831	1.02899e-08	0.000163625	2.04621e-05	5.29491e-10	3.35142e-05	8.28742e-07	0.0662221	0.441714	0.783861	0.708381	0.552358	-0.0792367	12.0949
SACM1L	Q9NTJ5	Phosphatidylinositide phosphatase SAC1	SACM1L_K432_1ac	432	113.65	1	LEEQDEFEK(1)IYK	12.3736	11.7326	12.0466	12.2788	12.3875	11.8641	12.4123	12.2636	12.3724	12.196	11.8589	11.894	11.8304	11.8824	11.7324	12.1168	12.0024	11.9849	11.814	12.196	12.062	-0.189821	0.399257	0.24405	-0.266279	0.459865	0.108062	-0.41569	0.18512	0.0163996	0.298521	0.118204	0.0740244	0.0726513	0.838875	0.650642	0.125861	0.6008	0.43522	0.0494031	0.941122	0.75777	-0.0232481	0.96294	0.884493	-	Q9NTJ5	432	Q9NTJ5	sp|Q9NTJ5|SAC1_HUMAN Phosphatidylinositol-3-phosphatase SAC1 OS=Homo sapiens OX=9606 GN=SACM1L PE=1 SV=2	101.595	3.00245e-05	87.501	101.6	1	VLHVGQKLEEQDEFEKIYKNAWADNANACAK	9	29207	9015	432	1	33	0.188666	0.00918888	0.179477	0.191676	-0.0373099	0.228986	-0.0109174	-0.0604266	-0.0139278	1.63901e-05	0.780252	2.96375e-05	1.35282e-05	0.265219	1.37788e-06	0.740402	0.0789345	0.672829	4.56557e-05	0.810796	7.52701e-05	3.57333e-05	0.311292	4.22983e-06	0.866295	0.261418	0.829792	0.485398	0.287835	-0.172659	12.062
CANX	P27824	Calnexin	CANX_K547_1ac	547	211.16	1	DKGDEEEEGEEK(1)LEEK	10.9895	11.3971	10.6777	11.1949	11.1987	11.0336	11.1718	11.2353	11.2158	10.9903	10.5667	11.2361	10.6909	10.6559	10.1428	10.8298	10.4817	11.0981	11.0683	10.9903	10.9433	-0.190205	0.550218	0.39815	-0.59954	0.196645	0.0134567	-0.324953	0.466477	0.156125	0.186226	0.483718	0.407908	0.0514794	0.924764	0.817524	0.120993	0.723055	0.588819	-0.288342	0.574133	0.205688	-0.339821	0.470608	0.139003	-	P27824	547	P27824	sp|P27824|CALX_HUMAN Calnexin OS=Homo sapiens OX=9606 GN=CANX PE=1 SV=2	121.623	1.07847e-32	148.79	211.16	1	EEEKDKGDEEEEGEEKLEEKQKSDAEEDGGT	12	8259	2176	547	1	72	0.0937218	0.22977	-0.136048	-0.112384	0.193505	-0.305889	-0.0281273	0.141713	0.177978	0.123118	0.000903854	0.030478	0.0682298	0.00363964	5.06132e-05	0.633204	0.0249361	0.00656255	0.159627	0.00175411	0.0438089	0.0915927	0.00607125	0.000113615	0.800556	0.137546	0.0532834	0.863057	0.770097	-0.0652331	10.9433
VPRBP	Q9Y4B6	Protein VPRBP	VPRBP_K1062_1ac	1062	92.236	1	ASFPK(1)YGGVDGGCFDR	8.92459	10.1319	9.78536	10.1845	9.87178	9.98522	9.20315	9.47178	9.98667	9.93959	9.29443	9.31715	9.65941	9.53323	9.14082	9.00433	9.61891	10.0015	9.69807	9.93959	9.6346	-0.19027	0.641287	0.501692	-0.787711	0.175203	0.0105783	0.21897	0.718893	0.440314	-0.0600712	0.866069	0.831116	0.349169	0.500545	0.224049	0.399905	0.327187	0.166298	-0.197536	0.823488	0.485703	-0.546705	0.319668	0.0638586	-	Q9Y4B6	1062	Q9Y4B6	sp|Q9Y4B6|DCAF1_HUMAN DDB1- and CUL4-associated factor 1 OS=Homo sapiens OX=9606 GN=DCAF1 PE=1 SV=3	92.2357	4.95189e-05	84.059	92.236	1	PINFTSRLNRRASFPKYGGVDGGCFDRHLIF	5	32426	10157	1062	1	50	0.0748744	-0.282502	0.357376	0.093978	-0.269292	0.363269	0.0625551	0.0566619	0.0434515	0.0453601	1.98106e-07	5.87284e-09	0.0146757	3.91111e-07	4.55312e-09	0.0892112	0.121058	0.228077	0.0644117	9.50508e-07	3.62518e-08	0.0222984	1.5692e-06	2.52512e-08	0.280079	0.332997	0.455199	0.294836	0.114214	0.459976	9.6346
YWHAG	P61981	14-3-3 protein gamma;14-3-3 protein gamma, N-terminally processed	YWHAG_K10_1ac	10	194.9	1	VDREQLVQK(1)AR	15.4297	15.3767	15.3229	15.4902	15.2874	15.2732	15.7999	15.8926	15.8104	15.5997	15.2063	15.0962	15.256	15.5738	15.0755	15.5226	15.7213	15.8987	15.8751	15.5997	15.5054	-0.190272	0.302531	0.158544	0.0403435	0.930584	0.759035	-0.00263579	0.994588	0.98399	0.457871	0.00887601	0.00222903	0.645507	0.00431789	8.33687e-05	-0.0261497	0.904989	0.842284	0.204465	0.458317	0.131256	-0.441041	0.0593186	0.00299159	-	P61981	10	P61981	sp|P61981|1433G_HUMAN 14-3-3 protein gamma OS=Homo sapiens OX=9606 GN=YWHAG PE=1 SV=2	82.1708	8.20686e-15	125.08	82.171	1	______MVDREQLVQKARLAEQAERYDDMAA	9	13128	3130	10	1	27	0.170402	-0.194691	0.365093	0.0991404	-0.353198	0.452338	0.0859655	-0.00127918	0.157227	0.000645858	0.000176372	5.85691e-08	0.0276903	9.53681e-08	2.19833e-09	0.0523988	0.975688	0.00131305	0.0013169	0.000395248	2.7852e-07	0.0400501	4.61708e-07	1.33962e-08	0.212709	0.989069	0.0194674	0.0319802	0.0014084	-0.484021	15.5054
BRD3	Q15059	Bromodomain-containing protein 3	BRD3_K307_1ac	307	179.37	1	GK(1)LSEHLR	13.7858	14.2499	14.1137	13.5912	13.5393	13.7417	13.6822	13.7321	13.6389	13.7293	13.7707	13.8727	13.9349	13.7394	13.7463	13.3942	13.8396	13.8957	13.7308	13.7293	13.7729	-0.190389	0.298073	0.155253	0.00258863	0.995022	0.984154	0.137667	0.613706	0.297936	-0.365423	0.0265625	0.0104545	-0.0373672	0.901833	0.774589	-0.425746	0.028768	0.00368563	-0.232769	0.366648	0.0862257	-0.195401	0.478707	0.145226	-	Q15059	307	Q15059	sp|Q15059|BRD3_HUMAN Bromodomain-containing protein 3 OS=Homo sapiens OX=9606 GN=BRD3 PE=1 SV=1	166.089	6.8267e-05	118.69	166.09	1	DLEDGEVPQHAGKKGKLSEHLRYCDSILREM	2	17909	4089	307	1	32	-0.105753	0.453886	-0.559639	-0.0375285	0.552957	-0.590485	0.0665256	0.0973721	-0.00169881	0.0242137	3.77078e-09	1.31161e-10	0.394141	1.59657e-10	5.42242e-11	0.139104	0.0360586	0.968912	0.0363142	3.18843e-08	1.32622e-09	0.447954	2.22223e-09	5.54795e-10	0.35613	0.170223	0.989217	0.776221	0.644445	-0.0603231	13.7729
ZNF787	Q6DD87	Zinc finger protein 787	ZNF787_K120_1ac	120	153.24	1	IHTGEK(1)PYACLECGK	12.2707	12.0714	12.2054	12.2899	12.036	12.111	11.7799	12.0841	11.9158	11.9089	12.2237	11.718	12.0346	12.0342	11.8948	12.1258	12.1745	12.4718	12.061	11.9089	12.066	-0.190402	0.351865	0.201585	-0.127392	0.750148	0.387172	0.309143	0.281708	0.0448419	-0.255901	0.140615	0.091428	0.243643	0.337441	0.106837	-0.036884	0.876579	0.800503	0.0261254	0.97285	0.857887	-0.217518	0.481619	0.14718	-	Q6DD87	120	Q6DD87	sp|Q6DD87|ZN787_HUMAN Zinc finger protein 787 OS=Homo sapiens OX=9606 GN=ZNF787 PE=1 SV=4	142.098	1.45509e-14	33.922	142.1	1	QSSHLVQHRRIHTGEKPYACLECGKRFSWSS	6	20054	4928	120	1	15	0.257832	-0.103031	0.360864	0.0211425	-0.486454	0.507597	0.0458697	-0.100864	0.282559	0.00104037	0.136262	3.43163e-05	0.752639	7.73582e-07	4.28486e-07	0.496356	0.144194	0.000452147	0.00203843	0.171482	8.62585e-05	0.788698	2.86633e-06	1.47781e-06	0.708466	0.368536	0.00983937	0.332498	0.144563	0.219017	12.066
RAB1A	P62820	Ras-related protein Rab-1A	RAB1A_K187_1ac	187	159.12	1	MGPGATAGGAEK(1)SNVK	12.751	12.5472	12.3826	12.8554	12.8525	12.5449	12.7692	13.0211	12.6191	12.6603	12.453	12.3936	12.2614	12.4332	12.4039	12.4916	12.284	12.5256	12.4276	12.6603	12.5669	-0.19094	0.307073	0.163035	-0.307997	0.276461	0.0302999	-0.390752	0.13713	0.00787152	0.242848	0.12681	0.0805766	0.0430359	0.887605	0.747175	0.190638	0.323657	0.163668	0.0735809	0.87777	0.582528	0.030545	0.940693	0.8189	-	P62820	187	P62820	sp|P62820|RAB1A_HUMAN Ras-related protein Rab-1A OS=Homo sapiens OX=9606 GN=RAB1A PE=1 SV=3	95.6505	1.17626e-17	137.25	95.651	1	IKKRMGPGATAGGAEKSNVKIQSTPVKQSGG	12	13379	3180	187	1	21	0.29313	0.226971	0.0661592	0.239314	0.114211	0.125102	0.0645034	0.00556033	0.11832	1.53362e-07	5.0337e-06	0.0787139	2.5328e-06	0.00476621	0.00241659	0.0858484	0.877266	0.00369181	7.04675e-07	1.63543e-05	0.104748	7.78918e-06	0.0077573	0.00405714	0.274037	0.94446	0.0372395	0.813115	0.69592	-0.0522107	12.5669
CDC42BPB	Q9Y5S2	Serine/threonine-protein kinase MRCK beta	CDC42BPB_K782_1ac	782	95.197	1	LTAENEK(1)LCSFVDK	11.3023	11.0505	10.9227	11.0758	10.8827	10.6704	11.3081	11.1178	11.6427	10.8272	10.9546	10.8805	10.8675	10.922	10.7527	10.9662	10.9967	11.1298	11.1033	10.8272	11.01	-0.190963	0.383549	0.230213	0.00403683	0.994724	0.979367	-0.279593	0.366875	0.0853562	0.26438	0.154169	0.102391	0.175749	0.550284	0.268106	-0.215548	0.340893	0.177867	-0.0205489	0.981094	0.895286	-0.196298	0.5697	0.217943	-	Q9Y5S2	782	Q9Y5S2	sp|Q9Y5S2|MRCKB_HUMAN Serine/threonine-protein kinase MRCK beta OS=Homo sapiens OX=9606 GN=CDC42BPB PE=1 SV=2	79.8103	0.000116958	58.805	79.81	1	AMLFDENKKLTAENEKLCSFVDKLTAQNRQL	7	32757	10246	782	1	70	0.608581	0.101057	0.507524	0.715733	0.138862	0.576871	0.105516	0.0361686	-0.00163609	1.75159e-10	0.0477697	3.21506e-09	1.19416e-11	0.00916042	4.17848e-10	0.0396661	0.456995	0.972948	2.08585e-09	0.0662425	2.13524e-08	1.93183e-10	0.01419	3.16487e-09	0.182807	0.692536	0.990625	0.0664963	0.00569809	-0.479928	11.01
H2AFX	P16104	Histone H2AX	H2AFX_K6_2ac	6	169.21	1	GK(1)TGGK(1)AR	15.7451	16.5133	16.0444	14.9948	14.8076	15.9796	15.7813	15.2915	15.554	15.5023	15.958	16.0132	15.7584	15.6042	15.4439	15.2121	16.0239	15.6559	16.054	15.5023	15.672	-0.191044	0.59004	0.442054	0.159417	0.82668	0.520218	0.369014	0.451606	0.145849	-0.558643	0.0630988	0.0332374	0.00141468	0.998581	0.995422	-0.840252	0.0229689	0.00266489	-0.48979	0.299059	0.0585205	-0.491205	0.303949	0.0578613	-	P16104	6	P16104	sp|P16104|H2AX_HUMAN Histone H2AX OS=Homo sapiens OX=9606 GN=H2AX PE=1 SV=2	155.585	0.0028986	77.022	155.58	2	__________MSGRGKTGGKARAKAKSRSSR	2	6761	1856	6	2	8	0.307996	0.638636	-0.33064	0.186511	0.44938	-0.26287	-0.077312	-0.145082	0.0441734	0.000991705	1.89846e-07	0.000521576	0.0287734	1.97336e-05	0.00356495	0.337662	0.0810095	0.580509	0.00195334	9.17038e-07	0.00104072	0.0414488	5.15213e-05	0.00581432	0.580262	0.264903	0.76663	0.459811	0.261482	-0.281609	15.672
H2AFX	P16104	Histone H2AX	H2AFX_K10_2ac	10	169.21	1	GK(1)TGGK(1)AR	15.7451	16.5133	16.0444	14.9948	14.8076	15.9796	15.7813	15.2915	15.554	15.5023	15.958	16.0132	15.7584	15.6042	15.4439	15.2121	16.0239	15.6559	16.054	15.5023	15.672	-0.191044	0.59004	0.442054	0.159417	0.82668	0.520218	0.369014	0.451606	0.145849	-0.558643	0.0630988	0.0332374	0.00141468	0.998581	0.995422	-0.840252	0.0229689	0.00266489	-0.48979	0.299059	0.0585205	-0.491205	0.303949	0.0578613	-	P16104	10	P16104	sp|P16104|H2AX_HUMAN Histone H2AX OS=Homo sapiens OX=9606 GN=H2AX PE=1 SV=2	155.585	0.0028986	77.022	155.58	2	______MSGRGKTGGKARAKAKSRSSRAGLQ	6	6762	1856	10	2	8	0.307996	0.638636	-0.33064	0.186511	0.44938	-0.26287	-0.077312	-0.145082	0.0441734	0.000991705	1.89846e-07	0.000521576	0.0287734	1.97336e-05	0.00356495	0.337662	0.0810095	0.580509	0.00195334	9.17038e-07	0.00104072	0.0414488	5.15213e-05	0.00581432	0.580262	0.264903	0.76663	0.459811	0.261482	-0.281609	15.672
RHOT2	Q8IXI1	Mitochondrial Rho GTPase 2	RHOT2_K420_1ac	420	126.71	1	SVLLCK(1)VVGAR	12.3196	11.9514	13.0553	14.1212	12.917	11.7492	12.2639	12.4552	12.6797	12.3939	11.9723	11.8266	12.9543	14.0191	12.9345	12.0164	11.6853	12.0972	12.3307	12.3939	12.5068	-0.191049	0.798549	0.698769	0.0608575	0.974512	0.901716	-0.428577	0.68626	0.389129	0.0241819	0.969622	0.960856	-0.213346	0.846745	0.66579	0.487029	0.503501	0.329132	0.738936	0.48055	0.145074	0.952282	0.323323	0.0650362	-	Q8IXI1	420	Q8IXI1	sp|Q8IXI1|MIRO2_HUMAN Mitochondrial Rho GTPase 2 OS=Homo sapiens OX=9606 GN=RHOT2 PE=1 SV=2	117.022	7.0749e-05	82.9	117.02	1	LDQEKGQTQRSVLLCKVVGARGVGKSAFLQA	6	22087	5835	420	1	22	0.277005	0.146298	0.130707	0.363767	0.17281	0.190957	0.054405	-0.00584433	-0.0323568	1.52499e-07	0.000373396	0.00105066	2.46306e-09	6.62555e-05	2.10246e-05	0.122041	0.863574	0.347317	7.01767e-07	0.000782761	0.00197552	1.75785e-08	0.000153908	5.08793e-05	0.330924	0.937915	0.584182	0.544021	0.353126	0.462847	12.5068
XRCC6	P12956	X-ray repair cross-complementing protein 6	XRCC6_K282_1ac	282	87.616	1	ALK(1)PPPIK	14.3732	14.6578	14.3518	14.4629	14.2994	14.2243	14.335	14.4326	14.4992	14.3853	14.1539	14.3595	14.2961	14.2581	14.1226	14.233	14.6148	14.3395	14.3316	14.3853	14.3558	-0.191087	0.267523	0.129961	-0.124313	0.695749	0.316063	0.00635303	0.985484	0.95858	-0.0386483	0.800973	0.752354	0.158792	0.475693	0.20405	-0.132041	0.461081	0.287736	-0.0652671	0.883994	0.595038	-0.224059	0.356126	0.0790394	-	P12956	282	P12956	sp|P12956|XRCC6_HUMAN X-ray repair cross-complementing protein 6 OS=Homo sapiens OX=9606 GN=XRCC6 PE=1 SV=2	85.0639	0.0119263	38.82	85.064	1	IVISVGIYNLVQKALKPPPIKLYRETNEPVK	3	6259	1763	282	1	80	0.0743755	-0.0529	0.127276	0.21652	-0.0164251	0.232945	0.157726	0.0520569	0.0155819	0.099523	0.232639	0.00816185	8.19207e-05	0.705837	3.60433e-05	0.00169893	0.239877	0.720232	0.131826	0.277304	0.0130202	0.00018518	0.742977	8.30292e-05	0.0365078	0.488528	0.85875	0.630208	0.448677	-0.0933926	14.3558
BPNT1	O95861	3'(2'),5'-bisphosphate nucleotidase 1	BPNT1_K274_1ac	274	178.12	1	LTDIHGNVLQYHK(1)DVK	11.6188	11.0363	11.324	11.7371	11.5814	11.7397	11.5763	11.6319	11.8546	11.5012	11.0438	11.2175	11.1445	11.1242	10.9573	11.1277	11.3271	11.3385	11.159	11.5012	11.3771	-0.191108	0.343846	0.194415	-0.616345	0.0477308	0.000354452	-0.412743	0.145528	0.00907752	0.361247	0.0427312	0.0198673	0.139613	0.614909	0.338108	0.359719	0.0865312	0.0203249	-0.0655179	0.909543	0.649917	-0.20513	0.507042	0.165071	-	O95861	274	O95861	sp|O95861|BPNT1_HUMAN 3'(2'),5'-bisphosphate nucleotidase 1 OS=Homo sapiens OX=9606 GN=BPNT1 PE=1 SV=1	178.122	2.08911e-21	150.97	178.12	1	GGKLTDIHGNVLQYHKDVKHMNSAGVLATLR	13	4324	1361	274	1	22	-0.363334	-0.340566	-0.0227684	-0.354571	-0.445279	0.0907087	0.00388176	-0.109595	-0.00488203	1.55714e-07	3.9163e-07	0.61148	2.21161e-07	7.40907e-09	0.054185	0.930743	0.022837	0.912965	7.13572e-07	1.73442e-06	0.659725	8.83201e-07	5.24136e-08	0.0722972	0.968693	0.130733	0.962119	0.994938	0.991533	-0.00152769	11.3771
RPN1	P04843	Dolichyl-diphosphooligosaccharide--protein glycosyltransferase subunit 1	RPN1_K258_1ac	258	163.71	1	HTGAVLK(1)GPFSR	12.9837	13.171	12.9329	12.6176	12.9925	12.9639	12.8182	12.9209	12.9609	13.2595	12.7759	12.8676	12.8706	12.897	12.8918	12.8353	12.7689	13.0121	12.8182	13.2595	12.9309	-0.191182	0.2543	0.119657	0.0167343	0.969795	0.888076	-0.0335889	0.90662	0.777741	-0.129236	0.357603	0.284401	0.0283563	0.921167	0.811598	-0.171242	0.319791	0.160731	0.0366744	0.941122	0.757984	0.00831804	0.983327	0.944217	-	P04843	258	P04843	sp|P04843|RPN1_HUMAN Dolichyl-diphosphooligosaccharide--protein glycosyltransferase subunit 1 OS=Homo sapiens OX=9606 GN=RPN1 PE=1 SV=1	153.753	7.24955e-09	138.87	153.75	1	AVEENVDLKHTGAVLKGPFSRYDYQRQPDSG	7	4676	1471	258	1	52	0.183236	0.221828	-0.0385922	0.0764852	0.141316	-0.0648306	0.0189737	0.0452121	0.125724	1.96625e-05	1.74764e-06	0.243328	0.0279417	0.000331491	0.0577887	0.56053	0.174654	0.000979598	5.37754e-05	6.40353e-06	0.29122	0.0403796	0.00067303	0.076676	0.755183	0.410607	0.0160288	0.832234	0.724256	-0.0420051	12.9309
EIF4G2	P78344	Eukaryotic translation initiation factor 4 gamma 2	EIF4G2_K703_1ac	703	94.728	1	VNMQK(1)MLPEIDQNK	10.6309	10.6874	10.3998	10.8895	10.829	10.4408	10.9851	10.8968	11.0494	10.8261	10.2278	10.1716	10.7452	10.5596	10.5232	10.6943	10.7894	10.6976	11.0039	10.8261	10.6937	-0.191203	0.435004	0.278402	-0.127387	0.800572	0.466321	-0.146803	0.695806	0.40227	0.404374	0.057059	0.0291338	0.448774	0.116914	0.0168885	0.147054	0.571602	0.40148	0.210871	0.608836	0.233482	-0.237904	0.528214	0.181085	-	P78344	703	P78344	sp|P78344|IF4G2_HUMAN Eukaryotic translation initiation factor 4 gamma 2 OS=Homo sapiens OX=9606 GN=EIF4G2 PE=1 SV=1	94.7278	5.4163e-05	73.775	94.728	1	EWLTELFQQSKVNMQKMLPEIDQNKDRMLEI	5	13746	3257	703	1	70	-0.181042	-0.436003	0.254961	-0.147625	-0.428311	0.280685	-0.0651503	-0.0908748	-0.0985672	0.00156574	4.65587e-08	5.53208e-05	0.00714567	6.06354e-08	1.81206e-05	0.197394	0.0782631	0.0579416	0.00297334	2.68818e-07	0.000133649	0.0114539	3.13807e-07	4.44029e-05	0.433987	0.2605	0.203937	0.33772	0.149615	-0.25732	10.6937
FKBP3	Q00688	Peptidyl-prolyl cis-trans isomerase FKBP3	FKBP3_K86_1ac	86	152.38	1	VSEQVK(1)NVK	14.5505	14.1717	14.5568	14.2221	14.144	14.0353	14.1233	14.2349	14.2097	14.0682	14.4044	14.2247	14.0758	13.8512	13.7604	13.9175	13.642	13.8607	13.7524	14.0682	14.0937	-0.191352	0.278073	0.139054	-0.290785	0.275534	0.0299514	-0.437578	0.0849812	0.00223346	-0.237048	0.114235	0.0709629	-0.483273	0.0204767	0.000963934	-0.292545	0.107934	0.0290852	-0.391978	0.0696369	0.00512245	0.0912953	0.770509	0.470296	-	Q00688	86	Q00688	sp|Q00688|FKBP3_HUMAN Peptidyl-prolyl cis-trans isomerase FKBP3 OS=Homo sapiens OX=9606 GN=FKBP3 PE=1 SV=1	129.825	0.000680639	89.413	129.83	1	RFKGTESISKVSEQVKNVKLNEDKPKETKSE	6	14253	3369	86	1	30	0.146953	0.289329	-0.142376	0.206885	0.278292	-0.0714063	0.118959	0.0479889	0.0590265	0.00607071	8.78766e-06	0.00749942	0.000363963	1.4181e-05	0.148393	0.0215849	0.323656	0.227949	0.0102704	2.67942e-05	0.012039	0.000727247	3.82712e-05	0.18132	0.132666	0.573393	0.45505	0.787051	0.659332	-0.0554976	14.0937
RALY	Q9UKM9	RNA-binding protein Raly	RALY_K146_1ac	146	203.57	1	AVPVK(1)RPR	14.7	15.1504	14.9518	14.1836	14.2269	14.66	14.315	14.0069	14.0512	14.5262	14.6312	14.7895	14.8074	14.4702	14.4889	14.1277	14.5371	14.3437	14.4039	14.5262	14.4949	-0.191402	0.371968	0.219883	0.00543222	0.992372	0.971653	0.303874	0.314542	0.0583749	-0.809727	0.000556708	3.5302e-05	-0.314452	0.224524	0.0508752	-0.577233	0.0129305	0.00114058	-0.380399	0.162552	0.0207835	-0.065947	0.877188	0.666952	-	Q9UKM9	146	Q9UKM9	sp|Q9UKM9|RALY_HUMAN RNA-binding protein Raly OS=Homo sapiens OX=9606 GN=RALY PE=1 SV=1	125.625	1.20694e-07	124.46	125.62	1	RGRLSPVPVPRAVPVKRPRVTVPLVRRVKTN	5	31039	9718	146	1	25	0.42687	0.453585	-0.0267153	0.434155	0.413839	0.0203159	-0.0369121	-0.0839433	-0.0441975	3.97384e-09	1.52711e-09	0.51849	3.04834e-09	6.43888e-09	0.622555	0.374855	0.0531544	0.290262	2.97051e-08	1.49702e-08	0.571185	2.10778e-08	4.67064e-08	0.665642	0.612892	0.209731	0.523387	0.327121	0.139799	0.232494	14.4949
MESDC2	Q14696	LDLR chaperone MESD	MESDC2_K85_1ac	85	197.12	1	DDDIEEGDLPEHK(1)RPSAPVDFSK	14.0312	13.6461	13.6716	13.8568	14.2536	13.8157	13.9244	14.4372	13.9252	13.7164	13.7413	13.6146	13.4188	13.5718	13.482	13.6627	13.5253	13.7289	13.5914	13.7164	13.7666	-0.191429	0.39053	0.23622	-0.403253	0.228388	0.0184852	-0.4804	0.125042	0.00630992	0.312614	0.100436	0.0602966	0.0236437	0.951556	0.881507	0.192392	0.403698	0.233957	-0.0194316	0.982355	0.90249	-0.0430753	0.928545	0.786103	-	Q14696	85	Q14696	sp|Q14696|MESD_HUMAN LRP chaperone MESD OS=Homo sapiens OX=9606 GN=MESD PE=1 SV=2	167.715	7.45643e-61	185.37	167.72	1	WEKDDDIEEGDLPEHKRPSAPVDFSKIDPSK	13	17416	4008	85	1	16	0.0914746	0.0768442	0.0146304	0.00855592	0.0304561	-0.0219001	0.0439475	0.080478	0.126866	0.0178633	0.0419933	0.68177	0.810195	0.397025	0.540538	0.226603	0.0341174	0.0019798	0.0275269	0.0590053	0.725248	0.839774	0.449267	0.587696	0.464364	0.165548	0.0252631	0.63257	0.451818	-0.120222	13.7666
SET;SETSIP	Q01105	Protein SET;Protein SETSIP	SET_K36_1ac	36	188.72	0.602745	K(0.603)GEK(0.397)EQQEAIEHIDEVQNEIDR	10.2172	10.8968	11.23	10.7517	10.9349	11.4183	10.1147	10.06	9.98823	10.3668	10.5875	10.6206	10.5612	10.7346	10.6722	10.0792	10.2525	10.2116	10.46	10.3668	10.5262	-0.191572	0.566075	0.415363	-0.53963	0.275634	0.0300089	0.253765	0.597937	0.283794	-0.72705	0.0159962	0.00515542	-0.281712	0.514162	0.235732	0.25363	0.457434	0.284043	-0.0944284	0.921005	0.68607	0.187284	0.743431	0.425699	-	Q01105;P0DME0	36;46	Q01105	sp|Q01105|SET_HUMAN Protein SET OS=Homo sapiens OX=9606 GN=SET PE=1 SV=3;sp|P0DME0|SETLP_HUMAN Protein SETSIP OS=Homo sapiens OX=9606 GN=SETSIP PE=1 SV=1	1.81063	2.24307e-45	154.47	188.72	1	ALGPEETSASAGLPKKGEKEQQEAIEHIDEV	1	14357	3381	36	1	28	0.144648	-0.141264	0.285912	0.227627	-0.198049	0.425676	0.106365	-0.0333993	0.0233858	0.00474895	0.00560384	5.35713e-06	8.00743e-05	0.000338316	2.0051e-08	0.0293119	0.466871	0.609078	0.00820257	0.00932958	1.58168e-05	0.000181389	0.000686074	9.48248e-08	0.157173	0.700186	0.787543	0.0161008	0.000421079	0.98068	10.5262
BRD4	O60885	Bromodomain-containing protein 4	BRD4_K355_1ac	355	116.84	1	VSEQLK(1)CCSGILK	10.8789	10.533	10.6337	10.6858	10.9873	10.2747	10.9181	10.6087	10.664	10.4807	10.5207	10.6491	10.3008	10.4399	10.4198	10.6623	10.9581	10.8974	10.4319	10.4807	10.6213	-0.191634	0.485416	0.330068	-0.141926	0.800572	0.46816	0.0321972	0.949713	0.8684	0.0483848	0.842745	0.803454	0.272216	0.435374	0.171833	-0.0326375	0.920912	0.866618	0.0170703	0.987958	0.92998	-0.255146	0.550324	0.198981	-	O60885	355	O60885	sp|O60885|BRD4_HUMAN Bromodomain-containing protein 4 OS=Homo sapiens OX=9606 GN=BRD4 PE=1 SV=2	102.727	7.05712e-06	77.177	102.73	1	QHPAPEKSSKVSEQLKCCSGILKEMFAKKHA	6	2704	888	355	1	70	0.195594	0.202775	-0.00718115	0.164981	0.193898	-0.0289177	0.062094	0.0838306	0.0927077	3.90284e-05	2.56714e-05	0.845024	0.000243807	4.31156e-05	0.434937	0.10353	0.0325994	0.0196598	0.000100914	6.94123e-05	0.869567	0.000502984	0.000103976	0.483865	0.303995	0.162221	0.104051	0.800124	0.677311	-0.0810224	10.6213
SMARCA5	O60264	SWI/SNF-related matrix-associated actin-dependent regulator of chromatin subfamily A member 5	SMARCA5_K264_1ac	264	190.57	1	SVCLIGDK(1)EQR	14.3782	14.5298	14.4533	14.4179	14.1546	14.7037	14.2396	14.0269	14.1724	14.3769	14.2073	14.25	14.3289	14.4568	14.4609	14.3137	14.3695	14.3313	14.36	14.3769	14.3454	-0.191706	0.27673	0.138198	-0.0149812	0.974587	0.905003	0.207323	0.406415	0.110566	-0.307496	0.0469707	0.0225612	0.0915324	0.7193	0.468962	-0.0283564	0.891528	0.821371	0.148369	0.622893	0.245722	0.0568362	0.869065	0.651546	-	O60264	264	O60264	sp|O60264|SMCA5_HUMAN SWI/SNF-related matrix-associated actin-dependent regulator of chromatin subfamily A member 5 OS=Homo sapiens OX=9606 GN=SMARCA5 PE=1 SV=1	117.091	2.98989e-09	150.51	117.09	1	KRWVPTLRSVCLIGDKEQRAAFVRDVLLPGE	8	2289	787	264	1	88	-0.131328	0.205449	-0.336778	-0.197792	0.15362	-0.351412	-0.00863548	0.0059992	0.0578284	0.00516091	9.70815e-05	1.82704e-07	0.000145397	0.00155832	9.86108e-08	0.836645	0.886065	0.178229	0.00884816	0.000230559	7.66016e-07	0.000313145	0.00277603	3.90707e-07	0.921633	0.948861	0.397126	0.171234	0.0362348	0.27914	14.3454
CDC37	Q16543	Hsp90 co-chaperone Cdc37;Hsp90 co-chaperone Cdc37, N-terminally processed	CDC37_K121_1ac	121	123.02	1	SMPWNVDTLSK(1)DGFSK	9.9518	10.3539	10.0418	10.3405	10.4226	10.2187	10.0805	10.4161	10.3278	10.0283	10.0875	9.76875	9.91613	10.3975	9.93392	10.1832	10.6002	10.3068	10.5472	10.0283	10.1976	-0.191711	0.450261	0.293729	-0.155729	0.753814	0.391349	0.209947	0.569235	0.251572	0.158967	0.457947	0.381771	0.560625	0.0581209	0.00518306	0.211416	0.419524	0.248383	0.247398	0.535968	0.179556	-0.313227	0.389044	0.0937563	-	Q16543	121	Q16543	sp|Q16543|CDC37_HUMAN Hsp90 co-chaperone Cdc37 OS=Homo sapiens OX=9606 GN=CDC37 PE=1 SV=1	123.023	5.74226e-08	103.35	123.02	1	RKKEKSMPWNVDTLSKDGFSKSMVNTKPEKT	11	18682	4276	121	1	27	-0.0559104	-0.540275	0.484364	0.0465298	-0.49372	0.540249	-0.0135811	-0.0694662	-0.116021	0.17622	6.36794e-11	3.79946e-10	0.256633	2.78634e-10	6.37287e-11	0.736345	0.0972873	0.0091053	0.221088	1.14945e-09	3.29056e-09	0.305014	3.41775e-09	6.33152e-10	0.864502	0.294438	0.0650032	0.863611	0.77087	0.0524489	10.1976
NAP1L1	P55209	Nucleosome assembly protein 1-like 1	NAP1L1_K87_1ac	87	138.24	1	NLQVK(1)CAQIEAK	11.9963	11.7825	11.6715	11.9178	11.7149	11.6973	12.3802	11.9798	12.0876	11.7566	11.7033	11.565	11.6067	11.8789	11.7087	11.7658	11.7328	12.0018	11.7744	11.7566	11.8239	-0.191745	0.30486	0.160698	0.00781646	0.987964	0.95317	-0.312876	0.23275	0.0278342	0.332455	0.0435032	0.0203667	0.211323	0.363306	0.124152	-0.0401001	0.849516	0.763469	0.159461	0.615905	0.239632	-0.0518624	0.888838	0.697365	-	P55209	87	P55209	sp|P55209|NP1L1_HUMAN Nucleosome assembly protein 1-like 1 OS=Homo sapiens OX=9606 GN=NAP1L1 PE=1 SV=1	138.236	1.10777e-06	95.151	138.24	1	RVVKRRVNALKNLQVKCAQIEAKFYEEVHDL	5	12522	2960	87	1	22	0.171437	-0.470493	0.641929	0.103596	-0.560742	0.664338	-0.0463746	-0.0687832	0.0214663	0.00383467	3.67122e-08	2.83802e-10	0.0603436	2.47122e-09	1.62263e-10	0.381526	0.199944	0.682879	0.0067526	2.19505e-07	2.54798e-09	0.0817872	2.11248e-08	1.39363e-09	0.618492	0.441266	0.836636	0.0932627	0.0105572	-0.372555	11.8239
ZNF148	Q9UQR1	Zinc finger protein 148	ZNF148_K335_1ac	335	125.22	0.999994	ESALDK(1)SDLKK	12.7812	13.1531	12.8474	12.0744	12.3816	12.7988	12.2443	11.7336	12.0464	12.3731	12.6303	12.8096	12.7666	12.646	12.8839	12.324	12.4933	12.3739	12.2357	12.3731	12.4985	-0.191752	0.453448	0.297263	0.199686	0.663252	0.278304	0.359564	0.314862	0.0588887	-0.919146	0.000792802	5.8643e-05	-0.36783	0.231108	0.0538032	-0.508985	0.0561225	0.0103618	-0.117547	0.839942	0.519065	0.250283	0.524649	0.177964	-	Q9UQR1	335	Q9UQR1	sp|Q9UQR1|ZN148_HUMAN Zinc finger protein 148 OS=Homo sapiens OX=9606 GN=ZNF148 PE=1 SV=2	52.4419	8.21446e-05	94.779	122.42	1	TEKKSSGMDKESALDKSDLKKDKNDYLPLYS	6	31741	9932	335	1	36	0.131247	0.357151	-0.225904	0.105832	0.395026	-0.289194	-0.181949	-0.118658	-0.156534	0.0341166	6.88242e-06	0.000944405	0.0809824	1.86322e-06	8.26133e-05	0.00519739	0.0528139	0.0136073	0.0496126	2.15286e-05	0.00179184	0.107086	6.21364e-06	0.00017815	0.0643036	0.209158	0.0828617	0.164499	0.033469	0.410161	12.4985
ZMYM4	Q5VZL5	Zinc finger MYM-type protein 4	ZMYM4_K949_1ac	949	117.52	1	ALLCK(1)PITQTK	10.9273	11.3507	11.0492	10.742	10.8174	11.4658	10.6393	10.1917	10.3753	10.6387	10.9262	10.9771	10.8481	11.3134	11.2897	11.1188	10.8798	10.9234	10.515	10.6387	10.8814	-0.191957	0.475168	0.3193	0.232207	0.621464	0.231112	0.370602	0.322983	0.063049	-0.706949	0.006176	0.00130691	-0.14439	0.705485	0.45119	-0.100679	0.72948	0.597913	0.323485	0.400797	0.101049	0.467875	0.179262	0.0220808	-	Q5VZL5	949	Q5VZL5	sp|Q5VZL5|ZMYM4_HUMAN Zinc finger MYM-type protein 4 OS=Homo sapiens OX=9606 GN=ZMYM4 PE=1 SV=1	104.795	8.81196e-05	83.634	104.79	1	PSQPPRLLKNKALLCKPITQTKATSCKPHTQ	5	19867	4847	949	1	71	0.212757	0.268335	-0.0555778	0.0808488	0.276023	-0.195174	-0.027867	0.111729	0.104041	9.22357e-05	5.99701e-06	0.207877	0.0735129	4.17942e-06	0.000227544	0.520755	0.0171167	0.0249624	0.000221459	1.90227e-05	0.252492	0.0982082	1.27253e-05	0.00045224	0.72589	0.110678	0.121625	0.0579499	0.00440868	0.60627	10.8814
SNCA	P37840	Alpha-synuclein	SNCA_K43_1ac	43	145.91	1	EGVLYVGSK(1)TK	12.6505	13.1884	13.1775	12.9429	13.176	13.609	12.1522	12.2912	12.0091	12.6857	12.7701	12.7868	12.8835	12.7227	12.772	12.246	12.5044	12.3497	12.304	12.6857	12.6954	-0.19199	0.444668	0.288268	-0.662434	0.0760483	0.00129764	0.235171	0.512921	0.196619	-0.854578	0.00116831	0.000108185	-0.427416	0.146998	0.0250692	0.237207	0.35882	0.192941	-0.233237	0.567186	0.200166	0.194179	0.63252	0.282972	-	P37840	43	P37840	sp|P37840|SYUA_HUMAN Alpha-synuclein OS=Homo sapiens OX=9606 GN=SNCA PE=1 SV=1	83.0451	4.01765e-05	91.307	83.045	1	EAAGKTKEGVLYVGSKTKEGVVHGVATVAEK	9	9522	2426	43	1	12	-1.47857	0.180062	-1.65863	-0.962375	0.137193	-1.09957	0.299342	-0.259723	-0.216853	3.51994e-16	0.00355562	4.61655e-17	6.22065e-13	0.0199705	6.26222e-14	2.73438e-05	0.000132931	0.00077464	6.28749e-14	0.00614759	6.2829e-15	1.68784e-11	0.0291847	1.94537e-12	0.00360686	0.00712435	0.0138082	0.00111471	5.74478e-06	1.09178	12.6954
HNRNPM	P52272	Heterogeneous nuclear ribonucleoprotein M	HNRNPM_K239_1ac	239	183.78	1	ADILEDK(1)DGK	16.3427	16.667	16.47	16.9664	16.8016	17.5402	16.1635	16.034	16.1196	16.5633	16.3028	16.3291	16.2711	17.2408	17.292	16.8533	16.2831	16.2618	16.226	16.5633	16.5646	-0.192225	0.416398	0.260309	0.0259898	0.967527	0.876998	0.15126	0.675593	0.372676	-0.387527	0.0589632	0.0304106	-0.0440408	0.911318	0.793231	0.609512	0.0161236	0.00159507	0.827727	0.00478189	8.02849e-05	0.871768	0.00385924	4.44953e-05	1.06126	P52272	239	P52272	sp|P52272|HNRPM_HUMAN Heterogeneous nuclear ribonucleoprotein M OS=Homo sapiens OX=9606 GN=HNRNPM PE=1 SV=3	104.523	1.66764e-06	139.58	104.52	1	FSMAGVVVRADILEDKDGKSRGIGTVTFEQS	7	11824	2826	239	1	72	-0.0045458	0.171991	-0.176537	-0.0226492	0.224206	-0.246855	0.0162385	0.0865565	0.0343419	0.913367	0.000567766	0.000444311	0.589262	3.58299e-05	1.13817e-05	0.698116	0.0499865	0.415468	0.92688	0.00114704	0.000898685	0.639051	8.83791e-05	2.9139e-05	0.841389	0.202162	0.6451	0.00144156	8.65716e-06	0.997039	16.5646
SMARCE1	Q969G3	SWI/SNF-related matrix-associated actin-dependent regulator of chromatin subfamily E member 1	SMARCE1_K92_1ac	92	107.14	1	ASNPDLK(1)LWEIGK	10.0274	10.1288	9.09263	9.92872	10.3576	10.1383	10.1104	10.7567	10.2355	9.92074	9.63491	9.27515	9.76197	9.66571	9.56817	9.93584	9.86727	9.76079	9.32226	9.92074	9.87048	-0.192254	0.617835	0.475101	-0.418293	0.495625	0.129395	-0.717437	0.172978	0.0136189	0.617951	0.0587181	0.0302274	0.0927685	0.880119	0.72901	0.391935	0.310877	0.153833	0.165896	0.85178	0.536996	0.0731279	0.927849	0.784651	-	Q969G3	92	Q969G3	sp|Q969G3|SMCE1_HUMAN SWI/SNF-related matrix-associated actin-dependent regulator of chromatin subfamily E member 1 OS=Homo sapiens OX=9606 GN=SMARCE1 PE=1 SV=2	107.14	6.31829e-05	77.841	107.14	1	SRKVWDQVKASNPDLKLWEIGKIIGGMWRDL	7	24584	6926	92	1	32	0.347277	0.347171	0.000106136	0.2747	0.246203	0.0284972	0.065572	0.0371809	0.138149	6.80943e-07	6.83824e-07	0.998213	1.43637e-05	5.17996e-05	0.549594	0.177548	0.436592	0.00843899	2.65021e-06	2.80263e-06	0.998329	3.77657e-05	0.000123164	0.596786	0.407167	0.675444	0.0619547	0.589069	0.402337	-0.226016	9.87048
ZNF814;ZNF888;ZNF701;ZNF534;ZNF16;ZNF18;ZNF24;ZNF28;ZSCAN20;ZNF132;ZNF445;ZNF45;ZNF616;ZNF415;ZNF267;ZNF214;ZNF285;ZNF234;ZNF235;ZNF273;ZNF791;ZNF844;ZNF660;ZNF322;ZNF765;ZNF227;ZNF229;ZNF664;ZNF223;ZNF513;ZFP28;ZNF665;ZNF841;ZNF160;ZNF226;ZNF224;ZNF222;ZNF112;ZNF319;ZNF225;ZKSCAN5	Q14586	Putative uncharacterized zinc finger protein 814;Zinc finger protein 888;Zinc finger protein 701;Zinc finger protein 534;Zinc finger protein 16;Zinc finger protein 18;Zinc finger protein 24;Zinc finger protein 28;Zinc finger and SCAN domain-containing protein 20;Zinc finger protein 132;Zinc finger protein 445;Zinc finger protein 45;Zinc finger protein 616;Zinc finger protein 415;Zinc finger protein 267;Zinc finger protein 214;Zinc finger protein 285;Zinc finger protein 234;Zinc finger protein 235;Zinc finger protein 273;Zinc finger protein 791;Zinc finger protein 844;Zinc finger protein 660;Zinc finger protein 322;Zinc finger protein 765;Zinc finger protein 227;Zinc finger protein 229;Zinc finger protein 664;Zinc finger protein 223;Zinc finger protein 513;Zinc finger protein 28 homolog;Zinc finger protein 665;Zinc finger protein 841;Zinc finger protein 160;Zinc finger protein 226;Zinc finger protein 224;Zinc finger protein 222;Zinc finger protein 112;Zinc finger protein 319;Zinc finger protein 225;Zinc finger protein with KRAB and SCAN domains 5	ZNF814_K490_1ac	490	123.6	1	VHTGEK(1)PYK	14.7492	14.7781	14.5815	14.1688	14.4396	14.4497	14.8938	14.6874	15.0507	14.5236	14.405	14.569	14.558	14.2628	14.3502	14.1201	14.9028	14.7893	14.7786	14.5236	14.5791	-0.192282	0.269841	0.132201	-0.108341	0.749853	0.3865	-0.0537392	0.849521	0.665145	0.174349	0.233508	0.169981	0.312892	0.126169	0.0191576	-0.350241	0.0543737	0.00990495	-0.2663	0.247942	0.0421562	-0.579192	0.00915771	0.000143108	-	A0A7P0TAN4;B7Z6K7;P0CJ79;Q9NV72;Q76KX8;P17020;P17022;P17028;P17035;P17040;P52740;P59923;Q02386;Q08AN1;Q09FC8;Q14586;Q9UL59;Q96NJ3;Q14588;Q14590;Q14593;Q3KP31;Q08AG5;Q6AZW8;Q6U7Q0;Q7L2R6;Q86WZ6;Q9UJW7;Q8N3J9;Q9UK11;Q8N8E2;Q8NHY6;Q9H7R5;Q6ZN19;Q9HCG1;Q9NYT6;Q9NZL3;Q9UK12;Q9UJU3;Q9P2F9;Q9UK10;Q9Y2L8	285;826;632;390;393;431;518;305;605;957;597;788;162;603;318;490;384;398;314;401;400;354;223;272;237;381;434;403;169;370;414;699;512;395;451;417;510;339;551;512;622;400	A0A7P0TAN4;B7Z6K7;P0CJ79;P17020;P17022;P17028;P17035;P17040;P52740;P59923;Q02386;Q08AN1;Q09FC8;Q14586;Q14588;Q14590;Q14593;Q3KP31;Q6AZW8;Q6U7Q0;Q7L2R6;Q86WZ6;Q8N3J9;Q8N8E2;Q8NHY6;Q9H7R5;Q9HCG1;Q9NYT6;Q9NZL3;Q9P2F9;Q9UK10;Q9Y2L8	tr|A0A7P0TAN4|A0A7P0TAN4_HUMAN Uncharacterized protein OS=Homo sapiens OX=9606 PE=4 SV=1;sp|B7Z6K7|ZN814_HUMAN Zinc finger protein 814 OS=Homo sapiens OX=9606 GN=ZNF814 PE=1 SV=2;sp|P0CJ79|ZN888_HUMAN Zinc finger protein 888 OS=Homo sapiens OX=9606 GN=ZNF8	123.596	0.000657019	25.542	123.6	1	ARPAFRVHVRVHTGEKPYKCKECGKAFSRIS;ENSQLHSHQRVHTGEKPYKCEKCGKSFRWAS;ERSKLITHQRVHTGEKPYKCLECGKFFRDRS;ESSSLTKHKRVHTGEKPYKCEKCGKLFNKKS;HLDNLKRHQRVHTGEKPYKCPLCPYACGNLA;HRSAFIVHKRVHTGEKPYKCGACEKCFGQKS;HTSSLCMHQRVHTGEKPYKCYECGKAFSQSS;IKSHLEIHRRVHTGEKPYKCRVCDKAFGRDS;NHSFLLIHQRVHTGEKPYKCRECGKAFRWSS;NQSSHLQVHRVHTGEKPYKGEHCVKSFSWSS;QAAHFHIHQRVHTGEKPYKCDVCGKGFSHNS;QKQYLAWHHRVHTGEKPYKCNECSKTFGHKS;QKSNLARHWRVHTGEKPYKCNECDRSFSRNS;QNSHLHSHQRVHTGEKPYKCEKCGKGYNSKF;QNSILIKHQKVHTGEKPYKCSECGKFFSRKS;QRSNFNRHQRVHTGEKPYKCSHCGKSFSWSS;QRVHLTQHQRVHTGEKPYKCQVCGKAFRVSS;QSSTLTRHKIVHTGEKPYKCEECGKAFKRST;QTSQLARHWRVHTGEKPYKCNECGKAFSVHS;QTTHLIQHQRVHTGEKPYKCMECGKAFGDNS;QYSHLVGHRRVHTGEKPYKCHECGKAFNQGS;RDSHLAQHQRVHTGEKPYKCNECGKTFRQTS;RKSHFTCHHRVHTGEKPYKCNECSKTFSHKS;RNSHLQSHQRVHTGEKPYKCEECGKGFICSS;RRSALNNHCMVHTGEKPYKCEDCGKCFTCSS;RSSILVQHQRVHTGEKPYKCLECGKAFSQNS;RSSNLIMHQRVHTGEKPYKCKECGKVFSRSS;RSTDLNIHCRVHTGEKPYKCEVCGKGFTQRS;RVSNLIKHHRVHTGEKPYKCSDCGKAFSQSS;SNRNLVDHQRVHTGEKPYKCNECGKTFRQTS;YASDLQRHRRVHTGEKPYKCPNCDKAFKQRE;YNSYLGRHRRVHTGEKPYKCNECGKAFSMHS	6	30	21;160;1658;1886;1887;1892;1894;1897;2848;3049;3424;3574;3585;3975;3976;3977;3979;4413;4923;5156;5365;5659;6025;6151;6394;8570;8751;9252;9292;9403;9676;10019	285;826;632;431;518;305;605;957;597;788;162;603;318;490;314;401;400;354;272;237;381;434;169;414;699;512;451;417;510;512;622;400	1	16	0.0965678	-0.315216	0.411784	0.0281439	-0.416552	0.444696	0.030943	-0.001969	0.099367	0.124215	5.23536e-05	1.95159e-06	0.644023	1.67385e-06	6.88309e-07	0.61165	0.974133	0.114357	0.160928	0.000132648	6.39395e-06	0.689112	5.67031e-06	2.25595e-06	0.786634	0.988886	0.309483	0.015565	0.000393999	-0.52459	14.5791
KIF11	P52732	Kinesin-like protein KIF11	KIF11_K1045_1ac	1045	151.04	1	VEETTEHLVTK(1)SR	13.557	13.8155	13.6734	13.432	13.4628	13.4524	13.6251	13.7664	13.6734	13.5497	13.5376	13.5181	13.4129	13.2586	13.3609	13.3551	13.4068	13.5787	13.6326	13.5497	13.5309	-0.192443	0.197605	0.0801089	-0.124188	0.637676	0.247518	-0.148945	0.483141	0.168693	0.00632399	0.963008	0.952188	0.0498223	0.831546	0.637647	-0.23292	0.127222	0.0374205	-0.164665	0.456171	0.130165	-0.214487	0.291532	0.0533039	-	P52732	1045	P52732	sp|P52732|KIF11_HUMAN Kinesin-like protein KIF11 OS=Homo sapiens OX=9606 GN=KIF11 PE=1 SV=2	109.6	7.20419e-14	127.24	109.6	1	LERSKVEETTEHLVTKSRLPLRAQINL____	11	11939	2843	1045	1	85	0.395111	0.00531682	0.389794	0.270124	-0.0145132	0.284637	0.0302636	0.13542	0.15525	1.3889e-09	0.881367	1.72204e-09	4.2277e-07	0.684345	2.01255e-07	0.400225	0.00115582	0.000329242	1.2053e-08	0.901771	1.25658e-08	1.55907e-06	0.723651	7.43456e-07	0.632537	0.0234278	0.00813522	0.163573	0.033061	-0.239244	13.5309
ATP5J	P18859	ATP synthase-coupling factor 6, mitochondrial	ATP5J_K46_1ac	46	144.83	1	LFVDK(1)IR	15.5822	14.9827	14.9508	15.006	15.0296	14.5543	15.2072	15.1972	15.4302	14.8915	15.1681	14.8787	14.8914	14.8772	14.5701	14.9343	14.844	14.7734	14.919	14.8915	14.979	-0.192513	0.42494	0.268723	-0.0694332	0.902449	0.685724	-0.432728	0.197944	0.0191112	0.106288	0.607279	0.53681	-0.133927	0.69634	0.437787	-0.30861	0.210438	0.0835446	-0.18553	0.6693	0.285918	-0.0516035	0.918474	0.763378	-	P18859	46	P18859	sp|P18859|ATP5J_HUMAN ATP synthase-coupling factor 6, mitochondrial OS=Homo sapiens OX=9606 GN=ATP5PF PE=1 SV=1	144.833	0.00673041	63.199	144.83	1	AFNKELDPIQKLFVDKIREYKSKRQTSGGPV	5	7111	1962	46	1	10	0.437744	0.278392	0.159352	0.295371	0.160979	0.134391	0.151693	0.176654	0.294067	1.99875e-06	0.000371715	0.0223534	0.000206521	0.0211964	0.0493596	0.0286396	0.0126096	0.000216021	6.89353e-06	0.000779429	0.0328801	0.000432418	0.0308345	0.0663546	0.155711	0.0919343	0.00633261	0.140539	0.023877	-0.414898	14.979
PTPN11	Q06124	Tyrosine-protein phosphatase non-receptor type 11	PTPN11_K198_1ac	198	155.02	1	FDSLTDLVEHYK(1)K	11.8732	11.8855	11.9573	11.958	12.2566	11.8252	12.24	12.2788	11.9621	11.8988	11.6312	11.7866	11.7202	11.7243	11.8889	11.694	11.8163	11.9304	11.7545	11.8988	11.899	-0.192635	0.287944	0.146491	-0.244239	0.387725	0.0700615	-0.326548	0.197775	0.0188908	0.254947	0.0994789	0.0595743	0.121034	0.627847	0.353424	0.107966	0.576185	0.406697	0.0563617	0.914304	0.66279	-0.0646719	0.851164	0.617106	-	Q06124	198	Q06124	sp|Q06124|PTN11_HUMAN Tyrosine-protein phosphatase non-receptor type 11 OS=Homo sapiens OX=9606 GN=PTPN11 PE=1 SV=3	155.016	1.4035e-11	111.25	155.02	1	GGERFDSLTDLVEHYKKNPMVETLGTVLQLK	12	14942	3506	198	1	44	0.0465542	-0.0649374	0.111492	0.0412854	-0.0833521	0.124638	0.0456737	0.0325278	0.0509425	0.300374	0.154212	0.0199314	0.356859	0.0722972	0.010512	0.309338	0.465869	0.258503	0.355131	0.191875	0.0295814	0.410094	0.095263	0.0157956	0.553371	0.699598	0.48884	0.460561	0.262341	-0.146981	11.899
SACS	Q9NZJ4	Sacsin	SACS_K4135_1ac	4135	93.345	1	IGEK(1)LDSLGVK	10.2857	9.9872	10.2154	10.7043	10.5568	10.5475	10.1703	10.2016	10.4282	10.435	9.92299	9.89641	10.091	10.3821	9.75885	9.97664	10.062	10.3693	10.374	10.435	10.24	-0.192665	0.44741	0.291166	-0.563667	0.126697	0.00497016	0.00174481	0.997868	0.992257	0.103906	0.634209	0.565058	0.298315	0.341248	0.1091	0.440078	0.0926079	0.0226754	0.0690764	0.926142	0.701394	-0.229239	0.563391	0.211893	-	Q9NZJ4	4135	Q9NZJ4	sp|Q9NZJ4|SACS_HUMAN Sacsin OS=Homo sapiens OX=9606 GN=SACS PE=1 SV=2	93.3452	0.000870812	52.062	93.345	1	LIAMLGCNDIYRIGEKLDSLGVKYDSSEPSK	4	29916	9287	4135	1	181	0.202577	0.0575792	0.144998	0.221935	0.0737866	0.148148	0.0508864	0.0477358	0.0315284	2.36983e-06	0.0700237	0.000127933	6.91048e-07	0.0238147	0.000101719	0.105914	0.127706	0.305539	8.05665e-06	0.093942	0.000286173	2.4174e-06	0.0343633	0.00021593	0.306917	0.343567	0.540254	0.241868	0.0734849	0.336173	10.24
HLTF	Q14527	Helicase-like transcription factor	HLTF_K467_1ac	467	142.92	1	GACAVEGSK(1)K	13.9115	14.3482	14.3059	13.5412	13.6674	13.8753	13.941	13.8237	13.9562	13.8485	13.965	13.8634	14.1592	13.9268	13.7059	13.6312	14.0566	14.0009	13.9948	13.8485	13.9186	-0.192672	0.307045	0.162847	0.0600081	0.888238	0.656247	0.110473	0.704471	0.415482	-0.28159	0.0827444	0.0472176	0.0215551	0.948508	0.872681	-0.493921	0.0150625	0.00144634	-0.241241	0.363248	0.0848892	-0.262796	0.315753	0.0623398	-	Q14527	467	Q14527	sp|Q14527|HLTF_HUMAN Helicase-like transcription factor OS=Homo sapiens OX=9606 GN=HLTF PE=1 SV=2	103.255	0.000257497	93.505	103.26	1	KKKMLKKGACAVEGSKKTDVEERPRTTLIIC	9	17166	3963	467	1	46	0.461524	0.19267	0.268854	0.579318	0.236913	0.342405	0.127812	0.0542615	0.0100186	1.19053e-06	0.0080465	0.000591685	4.67325e-08	0.00177848	4.91886e-05	0.0637003	0.412594	0.878651	4.32709e-06	0.0129244	0.00116799	2.23721e-07	0.00312859	0.000110549	0.23635	0.656564	0.945628	0.309608	0.12609	-0.212331	13.9186
TROVE2	P10155	60 kDa SS-A/Ro ribonucleoprotein	TROVE2_K224_1ac	224	149.96	1	ALSVETEK(1)LLK	11.302	11.317	11.2635	11.4556	11.0473	11.4898	11.4782	11.7208	11.4349	11.2484	11.2146	11.0194	11.0703	11.4871	11.368	11.3003	11.5577	11.3172	11.2947	11.2484	11.3318	-0.19271	0.327207	0.180486	0.0542397	0.90846	0.699901	-0.154779	0.593866	0.278038	0.250489	0.134384	0.0865866	0.288421	0.225111	0.0512127	0.0367398	0.87171	0.793805	0.28369	0.288038	0.0547689	-0.00473093	0.990703	0.973127	-	P10155	224	P10155	sp|P10155|RO60_HUMAN 60 kDa SS-A/Ro ribonucleoprotein OS=Homo sapiens OX=9606 GN=RO60 PE=1 SV=2	125.217	3.0174e-05	87.759	125.22	1	VHELYKEKALSVETEKLLKYLEAVEKVKRTR	8	5689	1682	224	1	41	0.0784949	-0.0349908	0.113486	0.0698902	-0.0968031	0.166693	0.0795633	0.0263557	0.088168	0.0725447	0.406361	0.0129489	0.106662	0.0302275	0.000748381	0.0690667	0.529976	0.0460667	0.0990758	0.456937	0.0198683	0.137708	0.0427674	0.00136727	0.245088	0.746532	0.175389	0.326775	0.139522	-0.21375	11.3318
IMPDH2	P12268	Inosine-5'-monophosphate dehydrogenase 2	IMPDH2_K436_1ac	436	169.09	1	YFSEADK(1)IK	15.2973	15.3689	15.2532	15.1589	15.2518	15.4293	15.0683	15.0485	14.9563	15.0822	15.193	15.087	15.0611	15.242	15.2942	14.972	14.9582	15.0816	14.8376	15.0822	15.1362	-0.192774	0.252847	0.118632	-0.110571	0.731122	0.36028	-0.0652101	0.808019	0.586788	-0.282147	0.0542026	0.0272483	-0.154583	0.477224	0.205608	-0.0265079	0.893809	0.824574	0.0556955	0.906256	0.642151	0.210278	0.383036	0.0906018	-0.243479	P12268	436	P12268	sp|P12268|IMDH2_HUMAN Inosine-5'-monophosphate dehydrogenase 2 OS=Homo sapiens OX=9606 GN=IMPDH2 PE=1 SV=2	138.975	0.000129129	129.04	138.98	1	DKHLSSQNRYFSEADKIKVAQGVSGAVQDKG	7	6157	1753	436	1	41	0.209496	-0.305912	0.515408	0.2652	-0.344031	0.60923	0.101394	0.0075715	0.0456904	5.10406e-05	4.1288e-07	1.37901e-10	2.86915e-06	7.62758e-08	8.58038e-12	0.0199443	0.850921	0.264947	0.000128978	1.81354e-06	1.37804e-09	8.68954e-06	3.80005e-07	1.17521e-10	0.126388	0.931537	0.496272	0.18646	0.043118	0.255639	15.1362
DYNC1H1	Q14204	Cytoplasmic dynein 1 heavy chain 1	DYNC1H1_K129_1ac	129	197.79	1	TPVIDADK(1)PVSSQLR	11.3792	11.8805	11.79	11.5359	11.8557	11.1706	11.7825	11.477	11.8184	11.6435	11.4482	11.618	11.4049	11.2384	11.1374	10.8782	11.8276	11.3972	11.5967	11.6435	11.5262	-0.192821	0.451084	0.294664	-0.436049	0.256677	0.0248124	-0.0854854	0.83535	0.638252	0.00942239	0.967799	0.95855	0.116758	0.75764	0.521849	-0.162501	0.548148	0.375131	-0.405729	0.224553	0.0352089	-0.522487	0.110655	0.00878183	-	Q14204	129	Q14204	sp|Q14204|DYHC1_HUMAN Cytoplasmic dynein 1 heavy chain 1 OS=Homo sapiens OX=9606 GN=DYNC1H1 PE=1 SV=5	85.7338	4.05731e-27	174.65	85.734	1	NSLAFIKRTPVIDADKPVSSQLRVLTLSEDS	8	16951	3929	129	1	318	0.558122	0.13034	0.427782	0.568128	0.121664	0.446464	0.0662427	0.0475605	0.0562366	3.67112e-11	0.00411442	2.72629e-09	2.73215e-11	0.006651	1.38676e-09	0.112358	0.246276	0.173525	5.58089e-10	0.0070273	1.84604e-08	3.79667e-10	0.0105897	9.04189e-09	0.316822	0.496278	0.3919	0.540291	0.348674	-0.171924	11.5262
PSMC2	P35998	26S protease regulatory subunit 7	PSMC2_K248_1ac	248	118.2	1	VIGSELVQK(1)YVGEGAR	11.6751	11.439	11.3239	11.659	11.3716	11.205	11.4035	11.6966	11.8309	11.4373	11.3732	11.2889	11.1971	11.2577	11.151	11.3997	11.5682	11.6029	11.4808	11.4373	11.4399	-0.192918	0.351249	0.201076	-0.142423	0.71386	0.340479	-0.0930507	0.777701	0.53057	0.164388	0.34574	0.273136	0.264255	0.298076	0.0854808	-0.0674165	0.766494	0.648744	-0.0169209	0.983421	0.90874	-0.281176	0.331525	0.0686342	-	P35998	248	P35998	sp|P35998|PRS7_HUMAN 26S proteasome regulatory subunit 7 OS=Homo sapiens OX=9606 GN=PSMC2 PE=1 SV=3	118.201	1.82828e-07	91.43	118.2	1	TDACFIRVIGSELVQKYVGEGARMVRELFEM	9	9364	2391	248	1	41	0.0619555	-0.283934	0.34589	0.0948985	-0.290783	0.385682	-0.0108264	-0.0506184	-0.0437693	0.101836	2.89165e-07	1.57781e-08	0.0166032	2.05846e-07	2.92344e-09	0.766683	0.17602	0.238983	0.134495	1.32371e-06	8.67191e-08	0.0250363	9.01853e-07	1.72154e-08	0.880705	0.412763	0.467337	0.312277	0.128029	-0.231804	11.4399
DAXX	Q9UER7	Death domain-associated protein 6	DAXX_K243_1ac	243	84.468	1	LCELK(1)DCSSLTGR	10.7014	11.1603	11.2009	10.7311	10.6191	10.8313	11.0395	10.8525	10.968	11.1174	10.6064	10.9746	10.9027	11.2097	11.1308	10.7691	11.2645	11.2758	11.2831	11.1174	10.9878	-0.192963	0.395377	0.240555	0.309347	0.380422	0.0670886	0.321103	0.314507	0.0581652	-0.0675359	0.735438	0.676312	0.44653	0.0924151	0.0113395	-0.293684	0.206391	0.0808586	0.208626	0.574184	0.205867	-0.237904	0.487344	0.151689	-	Q9UER7	243	Q9UER7	sp|Q9UER7|DAXX_HUMAN Death domain-associated protein 6 OS=Homo sapiens OX=9606 GN=DAXX PE=1 SV=2	84.4684	0.000370914	66.66	84.468	1	LKRKLIRLFGRLCELKDCSSLTGRVIEQRIP	5	30500	9514	243	1	23	0.391956	0.103635	0.288322	0.376812	0.081836	0.294976	0.0669024	0.0602479	0.0820465	4.99771e-08	0.0299262	3.6385e-06	8.93969e-08	0.0790937	2.70187e-06	0.145453	0.187428	0.0783888	2.65163e-07	0.0432183	1.12002e-05	3.95914e-07	0.103361	7.83423e-06	0.365293	0.425461	0.246644	0.364289	0.171853	-0.226149	10.9878
MGME1	Q9BQP7	Mitochondrial genome maintenance exonuclease 1	MGME1_K177_1ac	177	152.7	1	EYTSNVFLQGK(1)R	11.1413	11.3074	10.9363	10.9111	11.0541	11.3416	10.8484	11.0195	10.6202	11.0865	10.9208	10.901	10.9843	11.2497	10.9773	10.7185	11.0595	11.1006	11.4539	11.0865	11.0359	-0.192969	0.425304	0.2692	-0.120407	0.810926	0.486216	0.375341	0.268513	0.039273	-0.298981	0.143824	0.0939045	0.269329	0.370977	0.128666	-0.0260802	0.927668	0.879368	0.046482	0.950267	0.786919	-0.222847	0.557392	0.204361	-	Q9BQP7	177	Q9BQP7	sp|Q9BQP7|MGME1_HUMAN Mitochondrial genome maintenance exonuclease 1 OS=Homo sapiens OX=9606 GN=MGME1 PE=1 SV=1	111.525	2.79821e-07	125.6	111.52	1	EDGFKEYTSNVFLQGKRFHEALESILSPQET	11	26552	7826	177	1	20	0.241916	0.149971	0.0919451	0.216433	0.097131	0.119302	-0.028155	-0.055512	-0.0026717	4.26805e-06	0.000809169	0.024132	1.70817e-05	0.018061	0.00501797	0.460697	0.154488	0.943763	1.36597e-05	0.00158506	0.0352964	4.42874e-05	0.0265937	0.0080015	0.681507	0.38472	0.978218	0.30757	0.123973	0.272901	11.0359
GTF2IRD1	Q9UHL9	General transcription factor II-I repeat domain-containing protein 1	GTF2IRD1_K436_1ac	436	113.74	1	IFTGNK(1)FTK	13.1879	13.6985	13.6969	11.7944	11.396	12.3313	11.8069	11.7052	11.7629	12.515	13.0439	13.5089	13.4508	12.074	12.2234	11.5456	12.0684	11.9557	11.5473	12.515	12.3914	-0.193267	0.543691	0.391119	0.10709	0.879881	0.632326	0.0988023	0.846445	0.658755	-1.76947	1.90674e-05	1.57602e-07	-1.4774	0.000371925	2.06545e-06	-1.68724	7.80503e-05	3.17524e-07	-1.38689	0.000716253	4.81017e-06	0.090514	0.884514	0.685658	-	Q9UHL9	436	Q9UHL9	sp|Q9UHL9|GT2D1_HUMAN General transcription factor II-I repeat domain-containing protein 1 OS=Homo sapiens OX=9606 GN=GTF2IRD1 PE=1 SV=1	111.061	0.00102071	69.925	111.06	1	FIIKRMFDERIFTGNKFTKDTTKLEPASPPE	6	30697	9581	436	1	13	0.147251	0.336286	-0.189035	0.0888687	0.350933	-0.262065	0.0633833	0.136413	0.121766	0.01289	6.05226e-06	0.00232019	0.113097	3.50239e-06	0.000111954	0.250304	0.0198099	0.0348516	0.0204173	1.91767e-05	0.00408739	0.145316	1.08881e-05	0.000236193	0.491587	0.119782	0.14793	0.824972	0.712994	0.0822268	12.3914
TET1	Q8NFU7	Methylcytosine dioxygenase TET1	TET1_K48_1ac	48	126.62	1	TLSPGK(1)LK	16.7665	17.1483	17.0255	15.4842	14.924	16.3773	15.5865	15.4849	15.2578	16.0344	16.5411	16.8769	16.9425	15.7993	15.8852	15.7395	16.026	15.8493	15.7158	16.0344	16.075	-0.193293	0.579258	0.429974	0.212832	0.749577	0.385674	0.420582	0.382461	0.09543	-1.53702	0.000130432	3.79015e-06	-0.923141	0.0219365	0.00107657	-1.38494	0.00074287	1.44539e-05	-0.978814	0.0189747	0.000633422	-0.0556733	0.940659	0.81881	-	Q8NFU7	48	Q8NFU7	sp|Q8NFU7|TET1_HUMAN Methylcytosine dioxygenase TET1 OS=Homo sapiens OX=9606 GN=TET1 PE=1 SV=2	90.6566	0.000131684	64.223	90.657	1;2	GANKNVASVKTLSPGKLKQLIQERDVKKKTE	6	22983	6358	48	1	31	0.0502951	-0.0307985	0.0810936	-0.0411381	-0.0595525	0.0184144	0.0396667	0.102346	0.1311	0.467009	0.654523	0.24639	0.550909	0.390519	0.788667	0.565109	0.14784	0.0685849	0.52144	0.695056	0.294431	0.602871	0.442371	0.817288	0.758231	0.373975	0.226346	0.694025	0.533336	0.152078	16.075
TFAP2A	P05549	Transcription factor AP-2-alpha	TFAP2A_K431_1ac	431	162.25	1	SSDK(1)EEK	15.7508	16.2727	15.7542	15.72	15.7167	16.3681	15.2971	15.0482	14.9184	15.6815	15.7737	15.6983	15.7258	16.0786	16.2154	15.7411	15.599	15.5762	15.4624	15.6815	15.704	-0.193308	0.45463	0.298536	0.0768065	0.897464	0.67584	0.457939	0.202698	0.0203218	-0.837955	0.00164959	0.000181513	-0.186708	0.593078	0.314874	0.00901589	0.977026	0.960762	0.27913	0.472138	0.139238	0.465838	0.164782	0.0185229	-	P05549	431	P05549	sp|P05549|AP2A_HUMAN Transcription factor AP-2-alpha OS=Homo sapiens OX=9606 GN=TFAP2A PE=1 SV=1	85.0639	0.00347067	96.165	85.064	1	NNPNSHTDNNAKSSDKEEKHRK_________	4	4810	1497	431	1	7	1.26747	0.677595	0.589876	1.1469	0.610208	0.536691	-0.109026	-0.055841	0.0115466	5.12371e-11	7.65542e-07	4.832e-06	2.6409e-10	3.11818e-06	1.56695e-05	0.251166	0.55126	0.901467	7.37544e-10	3.08447e-06	1.43953e-05	2.58188e-09	9.82191e-06	3.89534e-05	0.492679	0.759216	0.956463	0.00893783	0.000162181	0.846971	15.704
RPS29	P62273	40S ribosomal protein S29	RPS29_K48_1ac	48	143.96	1	QYAK(1)DIGFIK	12.3402	11.6486	11.7588	12.2058	12.0471	11.3481	12.1398	12.2281	12.1861	12.2884	11.7431	11.6594	11.765	12.4936	12.2374	12.4744	11.9574	12.4557	11.6786	12.2884	12.0472	-0.193354	0.529331	0.375944	0.534794	0.241316	0.0213939	-0.154069	0.743283	0.478818	0.268784	0.292203	0.222803	0.308069	0.426034	0.164873	-0.0488468	0.891528	0.821279	0.679302	0.0674494	0.00487381	0.371232	0.397765	0.0979032	-0.0421675	P62273	48	P62273	sp|P62273|RS29_HUMAN 40S ribosomal protein S29 OS=Homo sapiens OX=9606 GN=RPS29 PE=1 SV=2	106.291	0.000193647	96.763	106.29	1	KYGLNMCRQCFRQYAKDIGFIKLD_______	4	13240	3149	48	1	7	-0.266744	-0.308892	0.042148	-0.673814	-0.877938	0.204124	-0.255394	-0.41737	0.151675	7.87095e-05	1.44461e-05	0.433158	1.69323e-10	2.04479e-12	0.00108739	0.000125741	2.69745e-07	0.00984491	0.000191557	4.17337e-05	0.48758	1.75973e-09	6.8753e-11	0.00193428	0.00941602	8.89536e-05	0.0683936	0.341658	0.152797	-0.317631	12.0472
MRPL42	Q9Y6G3	39S ribosomal protein L42, mitochondrial	MRPL42_K120_1ac	120	133.68	1	MFFTTK(1)HR	12.0384	12.1997	12.3208	12.3734	12.2087	12.968	11.7343	11.8514	11.9617	12.3262	11.9303	11.9809	12.0672	12.7365	12.7617	12.6728	12.1463	11.9061	11.9331	12.3262	12.2222	-0.193473	0.374221	0.221932	0.20692	0.58388	0.192695	0.146027	0.661225	0.352488	-0.337168	0.07325	0.040325	0.0023325	0.995455	0.988012	0.330451	0.140969	0.0440373	0.730845	0.00680868	0.000133219	0.728513	0.00897051	0.000137865	-	Q9Y6G3	120	Q9Y6G3	sp|Q9Y6G3|RM42_HUMAN 39S ribosomal protein L42, mitochondrial OS=Homo sapiens OX=9606 GN=MRPL42 PE=1 SV=1	106.94	0.000433847	92.251	106.94	1	EGPMIEQLSKMFFTTKHRWYPHGRYHRCRKN	6	32956	10308	120	1	4	-0.549999	0.179282	-0.729281	-0.619925	0.221974	-0.841899	-0.044427	0.0681907	0.0254983	4.81277e-08	0.0092641	6.03682e-10	7.83428e-09	0.00201095	5.79971e-11	0.47961	0.282402	0.68352	2.56621e-07	0.0146849	4.91079e-09	4.70057e-08	0.00350945	5.8228e-10	0.696506	0.533211	0.836976	0.0140061	0.000339164	0.66762	12.2222
BRD8	Q9H0E9	Bromodomain-containing protein 8	BRD8_K481_1ac	481	135.04	1	DKPVPLPAPEMTVK(1)QER	15.806	16.4083	16.2985	15.6136	15.826	16.4682	15.4585	15.4714	15.1736	15.8383	15.8325	16.0126	16.0871	15.9962	16.0173	15.708	15.8932	15.8153	15.7582	15.8383	15.866	-0.193532	0.477422	0.321737	-0.0620701	0.928385	0.747756	0.454383	0.231353	0.0274438	-0.803088	0.00310558	0.000462046	-0.155173	0.685882	0.424745	-0.201647	0.475961	0.302401	-0.0701847	0.929013	0.716229	0.0849883	0.874191	0.660074	0.260969	Q9H0E9	481	Q9H0E9	sp|Q9H0E9|BRD8_HUMAN Bromodomain-containing protein 8 OS=Homo sapiens OX=9606 GN=BRD8 PE=1 SV=2	134.308	1.07946e-10	123.43	135.04	1	ERDKPVPLPAPEMTVKQERLDFEETENKGIH	14	27646	8301	481	1	41	-0.107269	-0.0511523	-0.0561166	0.0730286	-0.0239474	0.096976	0.0596241	-0.0934684	-0.120673	0.117613	0.443393	0.401213	0.277886	0.717969	0.154619	0.373039	0.169247	0.0809496	0.153301	0.492761	0.456234	0.327504	0.753933	0.187857	0.610855	0.403019	0.249919	0.0623967	0.00513667	0.601441	15.866
RRBP1	Q9P2E9	Ribosome-binding protein 1	RRBP1_K779_1ac	779	173.37	1	EVQQLQGK(1)IR	13.3786	12.9309	12.9366	12.9676	13.1967	13.0229	13.0499	13.3561	12.9534	12.978	12.6804	13.0398	12.9447	12.5739	12.6056	12.7087	12.6515	12.7783	12.4321	12.978	12.9082	-0.193731	0.351966	0.201711	-0.432979	0.156962	0.00812203	-0.499187	0.0930596	0.00295439	0.0377622	0.839821	0.799348	-0.267695	0.294611	0.0833971	-0.0196671	0.937028	0.894612	-0.258915	0.382187	0.0932145	0.00877909	0.986472	0.952838	-	Q9P2E9	779	Q9P2E9	sp|Q9P2E9|RRBP1_HUMAN Ribosome-binding protein 1 OS=Homo sapiens OX=9606 GN=RRBP1 PE=1 SV=5	73.8853	9.84045e-06	127.24	73.885	1	ASYREHVKEVQQLQGKIRTLQEQLENGPNTQ	8	30150	9400	779	1	129	0.258486	0.176366	0.0821203	0.248792	0.181792	0.0669996	0.0587575	0.0738782	0.0684517	7.23989e-07	8.32317e-05	0.0303285	1.2203e-06	5.95654e-05	0.0711297	0.109849	0.0486527	0.0657295	2.79616e-06	0.000201306	0.0436083	4.03037e-06	0.000139768	0.0927412	0.313439	0.199211	0.219269	0.815379	0.699395	-0.0574293	12.9082
TOMM34	Q15785	Mitochondrial import receptor subunit TOM34	TOMM34_K272_1ac	272	128.69	1	AQAHK(1)ALK	13.6612	13.8137	13.5826	13.7071	13.8843	13.766	13.5415	13.8316	13.3728	13.5267	13.4643	13.5328	13.4793	13.5217	13.2895	13.228	13.5627	13.5543	13.5238	13.5267	13.5685	-0.193756	0.265898	0.128811	-0.439399	0.0894168	0.00190483	-0.0350266	0.906547	0.777174	-0.103917	0.480806	0.405018	0.0548128	0.843076	0.658357	0.0999431	0.591009	0.422896	-0.1457	0.624759	0.247144	-0.200513	0.43272	0.116772	-	Q15785	272	Q15785	sp|Q15785|TOM34_HUMAN Mitochondrial import receptor subunit TOM34 OS=Homo sapiens OX=9606 GN=TOMM34 PE=1 SV=2	114.894	0.000637022	60.929	114.89	1	DGKNVKAFYRRAQAHKALKDYKSSFADISNL	5	18511	4228	272	1	31	-0.10566	-0.0678393	-0.0378209	-0.0624144	-0.146185	0.0837708	0.144062	0.0224705	0.100816	0.0147309	0.100422	0.347133	0.128514	0.00152413	0.0464389	0.00171982	0.573357	0.0191242	0.0230943	0.12971	0.400742	0.163314	0.00271909	0.062852	0.0365118	0.772178	0.102377	0.290774	0.111172	0.20386	13.5685
HDAC1	Q13547	Histone deacetylase 1	HDAC1_K283_1ac	283	90.827	1	GHAK(1)CVEFVK	12.7843	12.8981	13.0373	12.646	12.6157	13.3149	12.8491	12.8057	12.7091	12.7694	12.7169	12.6987	12.7227	12.7159	12.7807	12.7595	12.5298	12.6097	12.3626	12.7694	12.7548	-0.193801	0.352104	0.201881	-0.106815	0.80383	0.475128	-0.287252	0.327269	0.0649088	-0.118588	0.503641	0.428579	-0.212038	0.42525	0.164377	-0.0477074	0.839368	0.748418	0.039279	0.952477	0.791639	0.251317	0.406633	0.102748	-	Q13547	283	Q13547	sp|Q13547|HDAC1_HUMAN Histone deacetylase 1 OS=Homo sapiens OX=9606 GN=HDAC1 PE=1 SV=1	76.1427	0.00236627	65.168	76.143	1	GDRLGCFNLTIKGHAKCVEFVKSFNLPMLML	4	16248	3811	283	1	52	0.220183	0.647175	-0.426992	0.139971	0.566923	-0.426951	-0.0107715	-0.0108122	0.0694403	4.13678e-05	5.24914e-12	4.62381e-09	0.00307219	4.80523e-11	4.63069e-09	0.795611	0.794857	0.107311	0.000106545	1.54131e-10	2.94099e-08	0.00526293	8.42536e-10	2.55822e-08	0.898638	0.903021	0.296943	0.768751	0.634272	0.0708806	12.7548
H6PD	O95479	GDH/6PGL endoplasmic bifunctional protein;Glucose 1-dehydrogenase;6-phosphogluconolactonase	H6PD_K293_1ac	293	176.38	1	HK(1)LQVFQALR	9.70474	9.81347	10.0369	10.0389	9.4877	9.31858	9.3306	9.635	9.78221	9.68531	9.86111	9.68407	9.4284	10.1359	9.40789	8.9187	9.40458	9.6332	9.08384	9.68531	9.60382	-0.193837	0.63478	0.494182	-0.12755	0.886766	0.651645	-0.208729	0.733062	0.462057	-0.269096	0.421082	0.345327	-0.283987	0.597552	0.319939	-0.236638	0.575215	0.405354	-0.170351	0.858534	0.54738	0.113636	0.884813	0.687349	-	O95479	293	O95479	sp|O95479|G6PE_HUMAN GDH/6PGL endoplasmic bifunctional protein OS=Homo sapiens OX=9606 GN=H6PD PE=1 SV=2	176.381	1.98544e-06	118.79	176.38	1	ELPHNVSSAEAVLRHKLQVFQALRGLQRGSA	2	4131	1300	293	1	16	0.578079	0.94787	-0.369791	0.755022	0.918011	-0.162989	0.306125	0.0993231	0.129182	2.87193e-07	1.41179e-10	8.17842e-05	5.35788e-09	2.38055e-10	0.0388069	0.000553716	0.191204	0.0942696	1.22203e-06	2.18102e-09	0.000190186	3.40519e-08	3.06009e-09	0.0531086	0.0213151	0.430624	0.274862	0.948031	0.9083	0.0324576	9.60382
EEA1	Q15075	Early endosome antigen 1	EEA1_K485_1ac	485	199.68	1	VTNSTELQHQLDK(1)TK	13.4204	13.1724	13.2063	13.3093	13.421	13.1959	13.5668	13.7796	13.5546	13.3559	13.1385	13.0797	12.9993	13.2302	13.0994	13.0965	13.0175	13.0871	13.1827	13.3559	13.2634	-0.193882	0.221052	0.0960225	-0.166723	0.526152	0.148518	-0.537865	0.0241742	0.000109272	0.367296	0.012469	0.00361927	0.0233137	0.932808	0.835448	0.0423596	0.809325	0.706239	0.0695192	0.851913	0.537504	0.0462055	0.882444	0.681085	-	Q15075	485	Q15075	sp|Q15075|EEA1_HUMAN Early endosome antigen 1 OS=Homo sapiens OX=9606 GN=EEA1 PE=1 SV=2	165.244	1.82022e-26	171.38	165.24	1	KEKVTNSTELQHQLDKTKQQHQEQQALQQST	13	17969	4094	485	1	130	0.303529	-0.0927214	0.39625	0.348524	-0.107035	0.455559	0.0975562	0.0382479	0.0525616	3.66852e-09	0.0046265	4.97318e-11	4.06299e-10	0.00152925	4.82348e-12	0.00318824	0.19919	0.083583	2.76986e-08	0.00783171	5.65518e-10	3.71783e-09	0.00272606	7.34574e-11	0.0495218	0.440246	0.254806	0.0827653	0.00849861	-0.324936	13.2634
KMT2C	Q8NEZ4	Histone-lysine N-methyltransferase 2C	KMT2C_K2009_1ac	2009	349.54	1	SPVVSEQTAK(1)GPIAAGTSDHFTK(1)PSPR	14.3226	14.8595	14.5479	14.1912	13.9921	14.4785	14.4137	14.0428	14.1517	14.4178	14.2688	14.3577	14.5217	14.488	14.5906	14.1831	14.3072	14.1176	14.2703	14.4178	14.347	-0.193927	0.388222	0.234097	0.199965	0.610677	0.220394	0.0289921	0.945522	0.856172	-0.373931	0.0561775	0.0285508	-0.151012	0.625636	0.350592	-0.356069	0.124178	0.0360201	0.0378224	0.958728	0.813138	0.188834	0.59903	0.246153	-	Q8NEZ4	2009	Q8NEZ4	sp|Q8NEZ4|KMT2C_HUMAN Histone-lysine N-methyltransferase 2C OS=Homo sapiens OX=9606 GN=KMT2C PE=1 SV=3	202.197	2.22835e-205	323.72	202.2	1;2	TAKGPIAAGTSDHFTKPSPRADVFQRQRIPD	23	22885	6334	2009	1	137	0.400411	0.390337	0.0100741	0.372817	0.475899	-0.103082	-0.0150398	0.0981163	0.0125546	5.32752e-08	7.76251e-08	0.825798	1.51625e-07	3.82059e-09	0.0346336	0.74268	0.0431775	0.783944	2.80578e-07	4.1991e-07	0.852443	6.31697e-07	3.01359e-08	0.047864	0.867764	0.187736	0.895488	0.94929	0.911065	0.0178616	14.347
DDB1	Q16531	DNA damage-binding protein 1	DDB1_K1067_1ac	1067	177.83	1	SVGK(1)IEHSFWR	14.0085	13.9992	13.9166	13.7709	13.7537	13.9123	13.6203	13.6766	13.6971	13.7965	13.7226	13.8256	13.7942	13.7396	13.796	13.7035	13.5383	13.6246	13.5677	13.7965	13.763	-0.193999	0.159272	0.0562489	-0.0659726	0.816511	0.497663	-0.0878114	0.673022	0.368953	-0.310112	0.0138273	0.00421446	-0.203925	0.210289	0.0458031	-0.162483	0.24302	0.104897	-0.0344568	0.930074	0.721992	0.169468	0.385599	0.0917393	-0.0615238	Q16531	1067	Q16531	sp|Q16531|DDB1_HUMAN DNA damage-binding protein 1 OS=Homo sapiens OX=9606 GN=DDB1 PE=1 SV=1	160.618	7.9027e-08	153.48	160.62	1	LDMQNRLNKVIKSVGKIEHSFWRSFHTERKT	4	18662	4271	1067	1	66	-0.0113041	0.0231599	-0.0344641	-0.0552135	0.00914549	-0.064359	0.0748434	0.104738	0.118753	0.696898	0.42799	0.243136	0.069066	0.752485	0.0369145	0.0173159	0.00175803	0.00058884	0.737225	0.478434	0.291071	0.0926572	0.784892	0.05073	0.116958	0.0301661	0.0118793	0.325859	0.13831	0.147629	13.763
ECT2	Q9H8V3	Protein ECT2	ECT2_K226_1ac	226	197.14	1	VTHLVANCTQGEK(1)FR	12.859	13.1914	12.9843	12.4945	12.4224	13.0541	12.7755	12.7064	12.9184	12.8099	12.6816	12.7817	12.9894	12.672	12.8882	12.7391	12.9068	13.105	12.9476	12.8099	12.8369	-0.19402	0.361301	0.209977	0.109414	0.803173	0.473263	0.186399	0.546611	0.227702	-0.211457	0.237445	0.173494	0.168962	0.554998	0.272553	-0.354554	0.106494	0.0284629	-0.05112	0.935235	0.736195	-0.220082	0.495943	0.157436	-	Q9H8V3	226	Q9H8V3	sp|Q9H8V3|ECT2_HUMAN Protein ECT2 OS=Homo sapiens OX=9606 GN=ECT2 PE=1 SV=4	189.093	3.22157e-26	180.08	189.09	1	NSKVTHLVANCTQGEKFRVAVSLGTPIMKPE	13	28236	8610	226	1	44	0.247609	-0.104037	0.351646	0.115674	-0.0139954	0.129669	-0.100398	0.121579	0.0315369	0.000400025	0.0853732	8.19655e-06	0.058072	0.809334	0.0358046	0.0959708	0.0474714	0.587895	0.000849596	0.111984	2.32849e-05	0.0789581	0.836757	0.0493234	0.291482	0.19606	0.771916	0.541681	0.350592	-0.143096	12.8369
TCOF1	Q13428	Treacle protein	TCOF1_K586_1ac	586	132.13	0.999999	SLGNILQAKPTSSPAK(1)GPPQK	11.5012	11.7174	11.6164	11.1245	11.5305	11.6519	11.8671	11.447	11.6651	11.6643	11.4637	11.3131	11.476	11.3369	11.443	11.4755	11.8324	11.4994	11.4655	11.6643	11.5378	-0.194062	0.365132	0.213985	-0.0171606	0.97634	0.910671	-0.0606386	0.863952	0.692345	0.0480639	0.802156	0.753621	0.181487	0.524012	0.24397	-0.176007	0.429236	0.257996	0.00089414	0.998768	0.995335	-0.180593	0.59903	0.246219	-	Q13428	586	Q13428	sp|Q13428|TCOF_HUMAN Treacle protein OS=Homo sapiens OX=9606 GN=TCOF1 PE=1 SV=3	63.0084	4.62834e-17	107.08	132.13	1	SLGNILQAKPTSSPAKGPPQKAGPVAVQVKA	16	16124	3772	586	1	124	-0.132973	-0.0108271	-0.122146	-0.173626	0.0239426	-0.197569	0.00301575	0.0784388	0.043669	0.00102968	0.754037	0.00209267	7.41195e-05	0.490723	1.67121e-05	0.930367	0.0332807	0.215692	0.00202024	0.78787	0.00371404	0.000168792	0.541083	4.13176e-05	0.968674	0.163651	0.440359	0.343137	0.154064	-0.224071	11.5378
TMPO	P42166	Lamina-associated polypeptide 2, isoform alpha;Thymopoietin;Thymopentin	TMPO_K435_1ac	435	218.93	1	LSEK(1)SVEER	16.2377	16.9405	16.8326	15.3173	15.3517	16.1896	15.1601	14.9227	15.048	15.7254	16.395	16.5356	16.4979	15.5154	15.6159	15.3309	15.3632	15.1771	15.2496	15.7254	15.7566	-0.194072	0.498524	0.343681	-0.132122	0.825288	0.516458	0.2197	0.599722	0.285339	-1.62664	1.69067e-05	1.29917e-07	-1.21287	0.000876826	7.7702e-06	-1.05072	0.00158791	4.49119e-05	-0.988767	0.00514971	8.94532e-05	0.224105	0.626157	0.276082	-	P42166	435	P42166	sp|P42166|LAP2A_HUMAN Lamina-associated polypeptide 2, isoform alpha OS=Homo sapiens OX=9606 GN=TMPO PE=1 SV=2	147.405	2.32518e-12	150.95	147.4	1	TEFLSPPRKVPRLSEKSVEERDSGSFVAFQN	4	9948	2492	435	1	64	-0.045685	-0.0610537	0.0153686	0.0279987	0.0629087	-0.03491	0.0116735	0.0619521	-0.0620102	0.137284	0.0522319	0.607232	0.353143	0.046142	0.250105	0.695755	0.0491966	0.0490058	0.176287	0.0719184	0.655801	0.406313	0.0633705	0.291597	0.839214	0.200576	0.1836	0.0875929	0.00955247	0.575928	15.7566
ACAT2	Q9BWD1	Acetyl-CoA acetyltransferase, cytosolic	ACAT2_K200_1ac	200	178.85	1	AGHFDK(1)EIVPVLVSTR	12.4594	12.5905	12.174	12.3653	12.0791	12.624	12.6545	12.1716	12.3497	12.5288	12.1575	12.177	12.3072	12.277	12.2166	12.1861	12.5714	12.4597	12.459	12.5288	12.3669	-0.194076	0.352591	0.202297	-0.129594	0.751705	0.388861	0.104756	0.746949	0.484593	-0.0160526	0.9333	0.914159	0.28278	0.265871	0.0694294	-0.051831	0.824805	0.728189	0.0126516	0.988624	0.932292	-0.270128	0.362125	0.0817222	-	Q9BWD1	200	Q9BWD1	sp|Q9BWD1|THIC_HUMAN Acetyl-CoA acetyltransferase, cytosolic OS=Homo sapiens OX=9606 GN=ACAT2 PE=1 SV=2	144.405	2.15772e-21	161.71	144.41	1	SQNRTENAQKAGHFDKEIVPVLVSTRKGLIE	6	27001	8053	200	1	20	-0.0231516	-0.458703	0.435551	-0.0569058	-0.588619	0.531713	-0.0766489	-0.172811	-0.0428947	0.682245	1.57086e-07	3.29212e-07	0.319944	3.65627e-09	1.75642e-08	0.185183	0.00608959	0.450724	0.724405	7.76735e-07	1.29125e-06	0.372515	2.92161e-08	8.37107e-08	0.418161	0.0601522	0.674089	0.887856	0.810249	-0.0357784	12.3669
SLC9A3R1	O14745	Na(+)/H(+) exchange regulatory cofactor NHE-RF1	SLC9A3R1_K69_1ac	69	227.57	1	LVEVNGENVEK(1)ETHQQVVSR	11.0864	10.6943	10.8547	10.6643	11.2821	11.0301	10.8865	11.7525	11.2222	11.0123	10.7299	10.9031	10.4197	10.5958	10.5273	10.774	10.9376	11.005	11.0552	11.0123	10.9223	-0.194231	0.503247	0.348592	-0.359809	0.428038	0.0910196	-0.287779	0.484312	0.170681	0.408572	0.0967007	0.057532	0.315023	0.382732	0.13556	0.113664	0.716018	0.580406	-0.0519142	0.955859	0.800036	-0.366938	0.370047	0.0852481	-	O14745	69	O14745	sp|O14745|NHRF1_HUMAN Na(+)/H(+) exchange regulatory cofactor NHE-RF1 OS=Homo sapiens OX=9606 GN=SLC9A3R1 PE=1 SV=4	155.281	3.39723e-56	209.66	155.28	1	LAGDRLVEVNGENVEKETHQQVVSRIRAALN	11	1117	436	69	1	33	0.033643	-0.303378	0.337021	0.0922562	-0.366	0.458256	0.167148	0.0459129	0.108534	0.454455	1.88502e-06	4.4804e-07	0.0504136	1.38339e-07	4.67943e-09	0.00131272	0.310582	0.0239002	0.509213	6.81084e-06	1.70128e-06	0.069248	6.35646e-07	2.57684e-08	0.0326238	0.561562	0.118042	0.351414	0.160844	-0.294908	10.9223
ZC3HAV1	Q7Z2W4	Zinc finger CCCH-type antiviral protein 1	ZC3HAV1_K89_1ac	89	195.27	1	YCQRPCDNLHLCK(1)LNLLGR	10.7278	10.5605	10.5124	11.0587	10.6308	11.4627	10.7844	11.0798	11.167	10.7949	10.4084	10.2484	10.5608	10.2547	10.5126	10.5846	10.6933	10.5793	10.5807	10.7949	10.6998	-0.194382	0.459351	0.303571	-0.600145	0.120266	0.0040775	-0.392621	0.283652	0.0459266	0.41015	0.0698663	0.0379153	0.211911	0.54538	0.263291	0.450508	0.096342	0.0241135	0.0447457	0.958579	0.81029	-0.167166	0.705524	0.374539	-	Q7Z2W4	89	Q7Z2W4	sp|Q7Z2W4|ZCCHV_HUMAN Zinc finger CCCH-type antiviral protein 1 OS=Homo sapiens OX=9606 GN=ZC3HAV1 PE=1 SV=3	71.5582	2.3263e-42	169.46	71.558	1	RRKYCQRPCDNLHLCKLNLLGRCNYSQSERN	13	21150	5414	89	1	72	-0.249352	-0.326456	0.0771035	-0.215527	-0.305497	0.0899701	4.17171e-05	-0.0128249	-0.0337834	7.98639e-05	3.12922e-06	0.134536	0.000359861	7.319e-06	0.084098	0.999333	0.797342	0.501122	0.000194201	1.06765e-05	0.170638	0.000720058	2.09526e-05	0.108161	0.999474	0.904048	0.711918	0.89879	0.828563	0.0403582	10.6998
TOP1	P11387	DNA topoisomerase 1	TOP1_K271_1ac	271	117.93	1	MLDHEYTTK(1)EIFR	11.3482	11.8409	11.5576	11.476	11.5238	11.6102	11.3654	11.5338	11.2523	11.5601	11.3243	11.3515	11.4877	11.6379	11.6308	11.3263	11.4557	11.4345	11.482	11.5601	11.488	-0.194445	0.316128	0.170802	-0.00498791	0.992337	0.971251	0.0735707	0.81334	0.596411	-0.19843	0.225002	0.162627	0.069586	0.818235	0.616311	-0.0456303	0.834945	0.741994	0.143827	0.68765	0.305572	0.0742408	0.839856	0.593095	-	P11387	271	P11387	sp|P11387|TOP1_HUMAN DNA topoisomerase 1 OS=Homo sapiens OX=9606 GN=TOP1 PE=1 SV=2	91.6203	3.91009e-06	103.67	91.62	1	VATFFAKMLDHEYTTKEIFRKNFFKDWRKEM	9	5946	1730	271	1	87	-0.0877594	-0.00974663	-0.0780128	-0.0788318	0.0263695	-0.105201	0.0225706	0.0497591	0.0136429	0.0665153	0.830719	0.0995986	0.0963506	0.564593	0.0309092	0.621543	0.282698	0.764899	0.0916148	0.856389	0.129663	0.125568	0.611382	0.04305	0.793278	0.533418	0.884456	0.475347	0.27724	0.152799	11.488
OAT	P04181	Ornithine aminotransferase, mitochondrial;Ornithine aminotransferase, hepatic form;Ornithine aminotransferase, renal form	OAT_K102_1ac	102	145.28	1	IVNALK(1)SQVDK	13.2607	13.4537	13.3657	13.2842	13.2206	13.175	13.08	13.2056	13.0903	13.3288	13.1497	13.0501	13.2964	13.2683	13.2918	13.1973	13.1299	13.3775	13.3588	13.3288	13.2457	-0.194661	0.206126	0.0856664	0.0258587	0.945701	0.812259	0.163468	0.450454	0.144363	-0.234763	0.074809	0.0414984	0.123366	0.546932	0.264824	-0.133442	0.399164	0.229053	0.087078	0.78682	0.427401	-0.0362877	0.907296	0.73909	-	P04181	102	P04181	sp|P04181|OAT_HUMAN Ornithine aminotransferase, mitochondrial OS=Homo sapiens OX=9606 GN=OAT PE=1 SV=1	109.389	1.2093e-05	83.46	109.39	1	AVNQGHCHPKIVNALKSQVDKLTLTSRAFYN	6	4605	1457	102	1	29	-0.125312	-0.142323	0.0170113	-0.1368	-0.321661	0.184861	0.138853	-0.0289973	0.150341	0.0347546	0.0183366	0.760138	0.0226293	1.48835e-05	0.00341544	0.0209335	0.603684	0.0134571	0.0504377	0.0275098	0.794904	0.0332394	3.9941e-05	0.0055971	0.13025	0.79296	0.0822976	0.547442	0.357184	0.101321	13.2457
CKAP4	Q07065	Cytoskeleton-associated protein 4	CKAP4_K405_1ac	405	171.71	1	HSEAFEALQQK(1)SQGLDSR	9.90104	10.7586	10.4114	10.186	10.6101	10.2186	10.4484	10.3206	10.0531	10.1624	10.2133	10.2735	10.0002	9.74659	9.96914	10.2087	9.99222	10.2569	9.90405	10.1624	10.1899	-0.194717	0.527839	0.373946	-0.363408	0.455365	0.105567	-0.222983	0.624299	0.310166	-0.0829882	0.75835	0.702276	-0.111255	0.815226	0.608897	-0.0188201	0.959366	0.930792	-0.187511	0.758809	0.391523	-0.0762569	0.901897	0.725324	-	Q07065	405	Q07065	sp|Q07065|CKAP4_HUMAN Cytoskeleton-associated protein 4 OS=Homo sapiens OX=9606 GN=CKAP4 PE=1 SV=2	171.709	1.37972e-27	146.39	171.71	1	DGGFRHSEAFEALQQKSQGLDSRLQHVEDGV	11	15058	3530	405	1	52	0.208951	0.488782	-0.279831	0.24745	0.469212	-0.221761	0.078283	0.0202134	0.0397834	3.83207e-06	9.19783e-12	6.6212e-08	3.89985e-07	1.82414e-11	1.75297e-06	0.0248804	0.535436	0.229599	1.23985e-05	2.41169e-10	3.1022e-07	1.45317e-06	3.824e-10	5.26998e-06	0.143942	0.749118	0.457487	0.861702	0.767386	0.0641681	10.1899
ATP6V1H	Q9UI12	V-type proton ATPase subunit H	ATP6V1H_K316_1ac	316	159.99	1	VLK(1)QLENLEQQK	10.2282	9.91443	10.1325	11.0128	10.2846	9.93116	10.6879	10.4842	10.4847	10.5058	9.84006	10.2704	9.57956	10.707	10.2119	10.52	10.0358	10.2955	10.4027	10.5058	10.3018	-0.195071	0.573203	0.422962	0.0701048	0.93386	0.771704	-0.30761	0.530752	0.212047	0.460565	0.110744	0.0682085	0.348026	0.419332	0.16033	0.317796	0.364739	0.197914	0.582971	0.178542	0.0242807	0.234945	0.676058	0.33635	-	Q9UI12	316	Q9UI12	sp|Q9UI12|VATH_HUMAN V-type proton ATPase subunit H OS=Homo sapiens OX=9606 GN=ATP6V1H PE=1 SV=1	126.101	1.24833e-08	120.77	126.1	1	TRQEYALAMIQCKVLKQLENLEQQKYDDEDI	3	30753	9602	316	1	29	0.0163724	0.0390351	-0.0226627	-0.0671723	-0.00964709	-0.0575252	-0.0148219	0.0200406	0.0687228	0.623368	0.248998	0.497992	0.0552003	0.771811	0.0961415	0.656429	0.548444	0.0503339	0.670946	0.294552	0.550868	0.0753162	0.802901	0.122357	0.814386	0.757345	0.186743	0.71106	0.555995	-0.142769	10.3018
ZMYM1;ZMYM4	Q5VZL5	Zinc finger MYM-type protein 1;Zinc finger MYM-type protein 4	ZMYM1_K350_1ac	350	201.84	1	ILQK(1)GQTAYQR	10.5042	11.1949	10.9753	10.1026	10.2207	10.8983	10.6635	10.5356	10.5479	10.4717	10.6125	10.7077	10.7689	11.054	10.6963	10.4117	10.2377	10.349	10.0474	10.4717	10.5736	-0.1951	0.528638	0.374991	0.313426	0.541811	0.160766	-0.371007	0.390837	0.100277	-0.309113	0.229109	0.166306	-0.485021	0.183194	0.0358676	-0.484239	0.124516	0.0361343	0.0242862	0.983615	0.911144	0.509307	0.203946	0.0284337	-	Q5SVZ6;Q5VZL5	98;350	Q5SVZ6;Q5VZL5	sp|Q5SVZ6|ZMYM1_HUMAN Zinc finger MYM-type protein 1 OS=Homo sapiens OX=9606 GN=ZMYM1 PE=1 SV=1;sp|Q5VZL5|ZMYM4_HUMAN Zinc finger MYM-type protein 4 OS=Homo sapiens OX=9606 GN=ZMYM4 PE=1 SV=1	138.361	3.47054e-11	147.88	138.36	1	TAIQVSCAGCKKILQKGQTAYQRKGSAQLFC;TAVRVSCSGCKKILQKGQTAYQRKGSTQLFC	4	19472	4679;4847	98;350	1	71	0.212757	0.268335	-0.0555778	0.0808488	0.276023	-0.195174	-0.027867	0.111729	0.104041	9.22357e-05	5.99701e-06	0.207877	0.0735129	4.17942e-06	0.000227544	0.520755	0.0171167	0.0249624	0.000221459	1.90227e-05	0.252492	0.0982082	1.27253e-05	0.00045224	0.72589	0.110678	0.121625	0.609759	0.424894	-0.175126	10.5736
FLNA	P21333	Filamin-A	FLNA_K837_1ac	837	208.27	1	NDNDTFTVK(1)YTPR	13.2064	12.914	13.148	13.4346	13.2794	13.2471	13.1183	13.3308	13.109	13.0468	12.8938	12.8721	12.9169	13.0137	13.17	13.2098	12.8009	13.0272	12.9334	13.0468	13.0859	-0.195176	0.229941	0.102454	-0.189202	0.469193	0.112657	-0.265514	0.244459	0.0307192	0.0965585	0.482239	0.406518	0.0262206	0.926058	0.820155	0.230914	0.164221	0.056596	0.236888	0.277223	0.0510489	0.210668	0.357229	0.0796264	0.0120385	P21333	837	P21333	sp|P21333|FLNA_HUMAN Filamin-A OS=Homo sapiens OX=9606 GN=FLNA PE=1 SV=4	182.886	4.62995e-24	184.95	182.89	1	IDFDIIRNDNDTFTVKYTPRGAGSYTIMVLF	9	7430	2023	837	1	221	-0.307562	0.806373	-1.11393	-0.267128	0.820342	-1.08747	0.102043	0.0755778	0.0616084	4.40362e-08	5.31539e-15	1.78252e-17	3.41041e-07	3.93521e-15	2.7308e-17	0.00796475	0.0403299	0.0884627	2.36719e-07	6.80211e-13	3.45876e-15	1.29327e-06	5.27196e-13	3.71649e-15	0.0798711	0.180852	0.263304	0.450473	0.252115	0.134355	13.0859
MDH2	P40926	Malate dehydrogenase, mitochondrial	MDH2_K301_1ac	301	170.99	1	GIEK(1)NLGIGK	15.8894	15.2778	15.3332	15.6761	15.6536	15.2935	15.1615	15.5461	14.9545	15.252	15.3296	15.3951	15.1896	15.1507	15.1728	15.22	14.9654	15.0913	14.8142	15.252	15.2809	-0.195374	0.41788	0.261991	-0.359918	0.326705	0.0464961	-0.263736	0.437791	0.135133	-0.279472	0.168719	0.114626	-0.347834	0.23071	0.0535601	0.0409089	0.883805	0.811324	-0.123635	0.815784	0.473361	0.224199	0.55132	0.200364	-	P40926	301	P40926	sp|P40926|MDHM_HUMAN Malate dehydrogenase, mitochondrial OS=Homo sapiens OX=9606 GN=MDH2 PE=1 SV=3	121.603	1.21972e-05	85.264	121.6	1	TYFSTPLLLGKKGIEKNLGIGKVSSFEEKMI	4	9759	2462	301	1	33	0.436682	0.453618	-0.0169358	0.437802	0.345349	0.0924524	0.124906	0.0155175	0.123786	1.56741e-08	8.74736e-09	0.713198	1.5074e-08	4.85682e-07	0.0564444	0.0130452	0.736203	0.0137505	9.69622e-08	6.47109e-08	0.753325	8.32762e-08	1.90016e-06	0.0750317	0.103565	0.873661	0.083437	0.241685	0.0733149	0.320381	15.2809
SCRIB	Q14160	Protein scribble homolog	SCRIB_K611_1ac	611	107.9	1	DTPHYK(1)K	14.2216	14.0779	14.3808	14.0304	14.3249	14.0862	14.2538	14.712	14.318	14.1803	14.0961	14.0549	13.9426	13.9475	13.8467	13.9406	13.9991	13.9945	14.1287	14.1803	14.1358	-0.195583	0.287463	0.146052	-0.235582	0.415367	0.083658	-0.387162	0.132341	0.00735708	0.20118	0.193632	0.135477	0.00960085	0.97564	0.941466	-0.0796169	0.689691	0.544547	-0.119615	0.74015	0.365555	-0.129216	0.672689	0.329217	-	Q14160	611	Q14160	sp|Q14160|SCRIB_HUMAN Protein scribble homolog OS=Homo sapiens OX=9606 GN=SCRIB PE=1 SV=4	107.895	0.0134818	53.928	107.9	1	PGGRQRLIRKDTPHYKKHFKISKLPQPEAVV	6	16808	3911	611	1	80	0.226515	0.214684	0.0118317	0.232023	0.191043	0.0409794	0.0625961	0.0334484	0.0570887	3.00385e-07	6.36871e-07	0.685522	2.13341e-07	3.06086e-06	0.171119	0.0429802	0.259811	0.0624803	1.27083e-06	2.63539e-06	0.728515	8.55961e-07	9.66622e-06	0.206151	0.190151	0.510997	0.213174	0.184922	0.0423733	-0.280796	14.1358
TRMT6	Q9UJA5	tRNA (adenine(58)-N(1))-methyltransferase non-catalytic subunit TRM6	TRMT6_K488_1ac	488	209.67	1	SNASTLESHETEEPAAK(1)K	13.6009	13.9041	13.8576	13.8022	13.595	13.7944	13.822	13.6635	13.7344	13.7209	13.6681	13.6022	13.5054	13.5772	13.6872	13.4266	13.8215	13.7761	13.6498	13.7209	13.6965	-0.195653	0.235017	0.106035	-0.166867	0.545764	0.164124	0.00915997	0.977331	0.937508	-0.0475702	0.742859	0.684527	0.157243	0.458084	0.188576	-0.0570076	0.751183	0.626665	-0.0282218	0.958579	0.809255	-0.185464	0.446893	0.124205	-	Q9UJA5	488	Q9UJA5	sp|Q9UJA5|TRM6_HUMAN tRNA (adenine(58)-N(1))-methyltransferase non-catalytic subunit TRM6 OS=Homo sapiens OX=9606 GN=TRMT6 PE=1 SV=1	192.546	3.68037e-41	182.34	192.55	1	NASTLESHETEEPAAKKRKCPESDS______	17	30853	9646	488	1	31	-0.14887	-0.486604	0.337734	0.0754619	-0.38406	0.459522	0.0915305	-0.0302576	-0.132801	0.00225933	8.28602e-10	2.15786e-07	0.0883167	3.27538e-08	2.06051e-09	0.0422871	0.479274	0.0052806	0.0041704	8.98418e-09	8.87878e-07	0.115926	1.85122e-07	1.26917e-08	0.188845	0.708881	0.0464894	0.961384	0.93562	-0.00943732	13.6965
FLNA	P21333	Filamin-A	FLNA_K2024_1ac	2024	178.67	1	ETGEHLVHVK(1)K	15.6293	15.4044	15.3092	15.6064	15.7848	15.6839	15.332	15.6521	15.4504	15.3915	15.3212	15.2328	15.2018	15.2141	15.2132	15.4317	14.9711	15.1787	15.042	15.3915	15.3721	-0.195708	0.267636	0.130172	-0.405372	0.119549	0.00396997	-0.414239	0.0957373	0.00337786	0.0305218	0.846188	0.807776	-0.188009	0.397298	0.145055	0.244074	0.175733	0.0632417	0.0344104	0.948971	0.783905	0.22242	0.376653	0.0881161	-	P21333	2024	P21333	sp|P21333|FLNA_HUMAN Filamin-A OS=Homo sapiens OX=9606 GN=FLNA PE=1 SV=4	142.085	3.74633e-08	143.97	142.08	1	ISFVPKETGEHLVHVKKNGQHVASSPIPVVI	10	7409	2023	2024	1	221	-0.307562	0.806373	-1.11393	-0.267128	0.820342	-1.08747	0.102043	0.0755778	0.0616084	4.40362e-08	5.31539e-15	1.78252e-17	3.41041e-07	3.93521e-15	2.7308e-17	0.00796475	0.0403299	0.0884627	2.36719e-07	6.80211e-13	3.45876e-15	1.29327e-06	5.27196e-13	3.71649e-15	0.0798711	0.180852	0.263304	0.278771	0.100545	0.213553	15.3721
CUL4B	Q13620	Cullin-4B	CUL4B_K55_1ac	55	159.69	1	SATDGNTSTTPPTSAK(1)K	13.237	13.9113	13.7366	12.8502	12.8214	13.8058	13.2929	13.1715	13.0267	13.2233	13.2901	13.4921	13.5151	13.6668	13.5089	12.7171	13.288	13.4374	13.4446	13.2233	13.333	-0.195867	0.580624	0.431638	0.138485	0.855823	0.576628	0.226314	0.669736	0.36486	-0.464588	0.115458	0.0719244	-0.0424068	0.944452	0.863737	-0.469166	0.187118	0.0693928	-0.134814	0.879955	0.586693	-0.0924072	0.895155	0.70884	-	Q13620	55	Q13620	sp|Q13620|CUL4B_HUMAN Cullin-4B OS=Homo sapiens OX=9606 GN=CUL4B PE=1 SV=4	123.362	1.39152e-21	148	123.36	1	SATDGNTSTTPPTSAKKRKLNSSSSSSSNSS	16	16428	3836	55	1	77	-0.352915	0.18632	-0.539235	-0.32406	0.265936	-0.589996	0.0321281	0.0828892	0.00327298	2.02179e-09	1.69059e-05	1.87503e-12	7.67063e-09	1.48115e-07	4.03137e-13	0.330514	0.0188526	0.919977	1.67002e-08	4.77443e-05	3.54109e-11	4.62504e-08	6.74424e-07	8.86972e-12	0.573765	0.116373	0.966179	0.991191	0.985211	-0.00457862	13.333
KIF20A	O95235	Kinesin-like protein KIF20A	KIF20A_K537_1ac	537	152	1	EHSLQVSPSLEK(1)GAK	11.7922	12.3823	12.2919	11.6587	11.6625	12.3516	11.9003	11.7005	11.7408	11.9435	11.875	12.0106	11.9932	12.0711	12.1016	11.8057	11.9863	12.0466	12.0786	11.9435	11.9668	-0.195878	0.429566	0.272841	0.101869	0.848679	0.563923	0.256603	0.465682	0.155438	-0.37494	0.0778599	0.0436259	0.0775416	0.843465	0.659899	-0.264541	0.298353	0.143705	0.0332057	0.970831	0.850214	-0.0443358	0.933569	0.801003	-	O95235	537	O95235	sp|O95235|KI20A_HUMAN Kinesin-like protein KIF20A OS=Homo sapiens OX=9606 GN=KIF20A PE=1 SV=1	152.003	2.70089e-14	121.56	152	1	SFIKEHSLQVSPSLEKGAKADTGLDDDIENE	12	3908	1244	537	1	59	0.0199997	-0.0610584	0.0810581	-0.053755	0.095064	-0.148819	-0.13765	0.0922274	-0.063895	0.760181	0.356578	0.225123	0.415754	0.157966	0.0331932	0.0469191	0.170058	0.335222	0.793401	0.407478	0.271631	0.470398	0.194765	0.0459995	0.201142	0.403866	0.572852	0.693042	0.532066	0.110398	11.9668
TAF6	P49848	Transcription initiation factor TFIID subunit 6	TAF6_K179_1ac	179	153.74	1	SAKPGQEEDGPLK(1)GK	12.5348	13.1614	12.8602	12.269	12.3208	12.9237	12.5842	12.1774	12.277	12.5711	12.628	12.603	12.7377	12.7005	12.7352	12.399	12.6845	12.5799	12.6695	12.5711	12.5994	-0.195925	0.430596	0.274007	0.107055	0.838435	0.54553	0.298427	0.39384	0.102471	-0.505954	0.0237277	0.00900321	-0.0116028	0.978732	0.94751	-0.34767	0.17069	0.0601372	-0.0446913	0.955859	0.799981	-0.0330885	0.951473	0.85114	-	P49848	179	P49848	sp|P49848|TAF6_HUMAN Transcription initiation factor TFIID subunit 6 OS=Homo sapiens OX=9606 GN=TAF6 PE=1 SV=1	124.401	1.85898e-14	118.08	153.74	1	PLKSAKPGQEEDGPLKGKGQGATTADGKGKE	13	11325	2706	179	1	34	0.210097	0.128332	0.0817648	0.226186	0.25648	-0.0302937	0.048115	0.160173	0.0320261	1.51564e-05	0.00216023	0.0351616	6.07332e-06	1.16735e-06	0.409813	0.196804	0.000300177	0.38409	4.26068e-05	0.00389195	0.0499215	1.72655e-05	4.14274e-06	0.458529	0.433332	0.0113781	0.619254	0.562727	0.374206	0.158284	12.5994
CTNNBL1	Q8WYA6	Beta-catenin-like protein 1	CTNNBL1_K252_1ac	252	75.294	1	AK(1)MPFDANK	11.9739	11.8204	11.8747	11.7663	11.531	12.0165	11.933	11.4881	11.6369	11.7943	11.5728	11.7493	11.759	11.6073	11.7093	11.6956	11.7801	11.7218	11.3543	11.7943	11.7289	-0.196004	0.352675	0.202374	-0.100531	0.820763	0.506403	-0.0672786	0.84481	0.655505	-0.203677	0.25131	0.186008	-0.0749511	0.819216	0.619411	-0.118423	0.60073	0.434847	-0.0229494	0.977755	0.878761	0.0520016	0.902894	0.729947	-	Q8WYA6	252	Q8WYA6	sp|Q8WYA6|CTBL1_HUMAN Beta-catenin-like protein 1 OS=Homo sapiens OX=9606 GN=CTNNBL1 PE=1 SV=1	64.2973	0.00678575	50.951	64.297	1	AQQGLLQWLLKRLKAKMPFDANKLYCSEVLA	2	23764	6728	252	1	35	0.105868	0.109323	-0.00345468	0.133617	0.221885	-0.0882678	0.0254238	0.110237	-0.00232506	0.0122222	0.0100539	0.928604	0.00247116	1.5683e-05	0.0321671	0.512172	0.00954532	0.951911	0.0194784	0.0158461	0.941312	0.00430119	4.18637e-05	0.0446713	0.720291	0.0789594	0.982034	0.7237	0.572473	0.085254	11.7289
TCF20	Q9UGU0	Transcription factor 20	TCF20_K619_1ac	619	138.22	1	VEK(1)PGGQDK	13.0417	13.5907	13.404	13.0543	13.0188	13.756	13.011	12.898	12.7585	13.0528	13.0862	13.1439	13.2184	13.1762	13.3137	12.8943	13.1175	12.9632	12.8914	13.0528	13.1222	-0.196015	0.435605	0.278927	-0.148323	0.765506	0.409496	0.101542	0.79852	0.570452	-0.456328	0.0392366	0.0177849	-0.158771	0.647916	0.377929	-0.0691243	0.804409	0.69865	-0.0214319	0.982605	0.904283	0.137339	0.755366	0.444456	-	Q9UGU0	619	Q9UGU0	sp|Q9UGU0|TCF20_HUMAN Transcription factor 20 OS=Homo sapiens OX=9606 GN=TCF20 PE=1 SV=3	85.9581	0.000525705	68.22	85.958	1	VGVIVSREAMTGRVEKPGGQDKGSQEDDPAA	3	30589	9547	619	1	85	0.359819	0.445025	-0.0852061	0.384559	0.463389	-0.0788304	0.0785584	0.0721827	0.0538187	1.71668e-07	7.14045e-09	0.0681464	6.50762e-08	3.80616e-09	0.0894177	0.0904426	0.117556	0.236139	7.78775e-07	5.47115e-08	0.0917969	2.99658e-07	3.00497e-08	0.114504	0.282053	0.327887	0.463747	0.180696	0.0402441	0.387204	13.1222
LSM12	Q3MHD2	Protein LSM12 homolog	LSM12_K168_1ac	168	176.29	1	IVEK(1)HFR	14.8779	14.9388	14.8177	14.9718	15.1328	15.2767	14.9076	15.1391	15.0982	14.9832	14.9289	14.549	14.5685	15.1366	15.0214	15.0321	14.9176	15.1578	14.7404	14.9832	14.959	-0.196022	0.304513	0.160221	-0.0637025	0.882656	0.64023	-0.109691	0.708618	0.423587	0.170152	0.289005	0.219899	0.256483	0.269185	0.0710391	0.248942	0.203491	0.0790258	0.381261	0.106636	0.0104115	0.124778	0.697585	0.363874	-	Q3MHD2	168	Q3MHD2	sp|Q3MHD2|LSM12_HUMAN Protein LSM12 homolog OS=Homo sapiens OX=9606 GN=LSM12 PE=1 SV=2	106.042	0.00015521	124.5	106.04	1	GKEGSALSHVRKIVEKHFRDVESQKILQRSQ	4	19004	4422	168	1	11	-0.0306668	-0.28455	0.253883	-0.187566	-0.368176	0.18061	-0.0479984	0.0252745	0.108901	0.710214	0.00253581	0.00583815	0.0330071	0.000256975	0.039221	0.561963	0.75928	0.196722	0.749277	0.00450518	0.00951821	0.0468625	0.000530405	0.0536077	0.756386	0.885602	0.416998	0.716741	0.563822	0.0787895	14.959
SRSF4	Q08170	Serine/arginine-rich splicing factor 4	SRSF4_K95_1ac	95	85.764	1	DK(1)YGPPTR	12.8988	13.3537	12.9191	12.5476	12.5742	13.5055	12.9287	12.6965	12.9561	12.9258	12.8542	12.87	12.8589	12.7195	12.7756	12.5642	13.1566	12.9334	13.0465	12.9258	12.9005	-0.1962	0.473079	0.317097	-0.189326	0.70951	0.333909	0.185024	0.65465	0.344741	-0.196759	0.391121	0.315756	0.184464	0.621754	0.346167	-0.181457	0.527808	0.353903	-0.174583	0.745305	0.372027	-0.359048	0.347728	0.0754915	-	Q08170	95	Q08170	sp|Q08170|SRSF4_HUMAN Serine/arginine-rich splicing factor 4 OS=Homo sapiens OX=9606 GN=SRSF4 PE=1 SV=2	85.7644	0.0300818	70.926	85.764	1	GSGRSGYGYRRSGRDKYGPPTRTEYRLIVEN	2	15120	3549	95	1	31	0.315602	0.158981	0.15662	0.384716	0.169521	0.215195	0.0513861	-0.00718866	-0.0177286	2.80301e-07	0.000859116	0.000980401	1.51092e-08	0.000476907	3.92529e-05	0.213645	0.858895	0.661787	1.19567e-06	0.00167677	0.00185398	8.33631e-08	0.000939569	8.97957e-05	0.450378	0.935845	0.823423	0.962149	0.936969	0.0153016	12.9005
EIF2AK2	P19525	Interferon-induced, double-stranded RNA-activated protein kinase	EIF2AK2_K509_1ac	509	118.4	1	DGIISDIFDK(1)K	10.2664	10.0558	9.65898	10.3737	9.35922	8.32077	9.94556	10.2184	10.2134	9.9207	9.96075	9.63401	9.79774	9.86095	9.67808	9.80754	9.8536	9.95374	10.0364	9.9207	9.84182	-0.196226	0.689268	0.557877	0.430973	0.59609	0.205779	-0.177871	0.812236	0.594989	0.132052	0.74966	0.692586	0.150407	0.839645	0.652696	-0.64251	0.180631	0.0656926	-0.0153107	0.99388	0.963363	-0.165718	0.853295	0.620217	-	P19525	509	P19525	sp|P19525|E2AK2_HUMAN Interferon-induced, double-stranded RNA-activated protein kinase OS=Homo sapiens OX=9606 GN=EIF2AK2 PE=1 SV=2	108.697	0.000108243	95.027	108.7	1	FFTDLRDGIISDIFDKKEKTLLQKLLSKKPE	10	7206	1981	509	1	39	0.0141955	0.289885	-0.27569	0.0468533	0.249874	-0.203021	0.0162098	-0.0564589	-0.016448	0.623334	6.41573e-09	1.38953e-08	0.116402	6.09631e-08	1.16257e-06	0.575314	0.0622819	0.569763	0.670946	4.99745e-08	7.776e-08	0.149182	3.14689e-07	3.63261e-06	0.765462	0.230294	0.75998	0.155311	0.0294556	-0.774562	9.84182
XPO5	Q9HAV4	Exportin-5	XPO5_K1180_1ac	1180	116.52	1	NLPSLFK(1)K	12.4536	12.3715	12.4022	12.6408	12.4562	12.4627	12.5067	12.2161	12.5882	12.3397	12.2726	12.2482	12.1178	12.5577	12.5032	12.3756	12.3823	12.5166	12.4369	12.3397	12.4094	-0.196243	0.229419	0.102132	-0.0410338	0.919019	0.723448	0.00830566	0.980468	0.942809	0.0278576	0.848214	0.809983	0.232406	0.235768	0.0561484	0.110777	0.518886	0.34445	0.265985	0.207337	0.0311153	0.0335795	0.92337	0.77202	-	Q9HAV4	1180	Q9HAV4	sp|Q9HAV4|XPO5_HUMAN Exportin-5 OS=Homo sapiens OX=9606 GN=XPO5 PE=1 SV=1	107.574	0.00514134	51.685	107.57	1	QFRKEVHIKNLPSLFKKTKPMLETEVLDNDG	7	28390	8688	1180	1	67	0.107007	-0.12832	0.235327	0.103652	-0.105929	0.209581	0.0556323	0.0813787	0.0589875	0.0103076	0.00295235	6.10473e-06	0.0124996	0.0109678	2.51763e-05	0.153805	0.0429304	0.131797	0.0166436	0.00517764	1.77986e-05	0.0192168	0.0167268	5.99115e-05	0.376569	0.187512	0.335518	0.652564	0.476845	0.0829189	12.4094
SYNE2	Q8WXH0	Nesprin-2	SYNE2_K955_1ac	955	119.76	1	LSDNILK(1)LEK	12.3461	12.9809	12.8114	12.137	12.249	12.4662	12.12	12.0521	11.8296	12.2978	12.4664	12.4311	12.6516	12.2738	12.3189	12.1108	12.4508	12.3612	12.2542	12.2978	12.3453	-0.196445	0.349336	0.199098	-0.0495412	0.926473	0.740891	0.354847	0.228004	0.0266213	-0.712224	0.00123991	0.000118098	-0.160932	0.570123	0.28935	-0.428758	0.0515899	0.00910135	-0.281854	0.33275	0.0714878	-0.120923	0.741824	0.422935	0.526673	Q8WXH0	955	Q8WXH0	sp|Q8WXH0|SYNE2_HUMAN Nesprin-2 OS=Homo sapiens OX=9606 GN=SYNE2 PE=1 SV=3	87.363	0.000993781	50.754	87.363	1	LKIDIEKGKLSDNILKLEKQINKEKKLIRRG	7	23726	6713	955	1	267	0.662715	0.541649	0.121066	0.667377	0.552167	0.11521	0.0289234	0.0347789	0.0242611	3.44226e-13	1.06083e-11	0.00328553	3.05156e-13	7.67835e-12	0.00471758	0.429103	0.343576	0.50605	1.27215e-11	2.72323e-10	0.00562615	9.72849e-12	1.98895e-10	0.00755342	0.657809	0.591649	0.715278	0.236118	0.0700152	0.283466	12.3453
ANK2	Q01484	Ankyrin-2	ANK2_K1335_1ac	1335	143.94	1	FVVFAK(1)SHDPIEAR	9.61708	9.44658	9.53111	10.2039	10.5253	9.66118	10.0392	10.3385	9.905	9.65198	9.32823	9.1855	9.49166	9.25818	9.57477	10.1332	8.63201	9.71073	9.78173	9.65198	9.68339	-0.196462	0.651318	0.513786	-0.474745	0.487055	0.124343	-0.719386	0.221765	0.024843	0.562619	0.115486	0.0719568	0.0396949	0.95698	0.894464	0.598524	0.164688	0.0569136	0.32024	0.673508	0.291654	0.280546	0.689804	0.353944	-	Q01484	1335	Q01484	sp|Q01484|ANK2_HUMAN Ankyrin-2 OS=Homo sapiens OX=9606 GN=ANK2 PE=1 SV=4	125.217	2.8538e-10	122.38	125.22	1	EIICVPYMAKFVVFAKSHDPIEARLRCFCMT	6	14387	3390	1335	1	74	-0.816042	-0.275889	-0.540153	-0.777035	-0.268138	-0.508896	0.0177422	-0.0135143	-0.0212656	1.59633e-11	9.27136e-05	1.22335e-08	3.61131e-11	0.000125804	3.02288e-08	0.751583	0.809352	0.704554	2.81047e-10	0.00022149	6.93258e-08	4.85319e-10	0.000277144	1.37497e-07	0.871925	0.911159	0.851176	0.945452	0.904486	0.0359046	9.68339
SMARCA5	O60264	SWI/SNF-related matrix-associated actin-dependent regulator of chromatin subfamily A member 5	SMARCA5_K19_1ac	19	87.749	1	SSAAEPPPPPPPESAPSK(1)PAASIASGGSNSSNK	12.1624	12.7093	12.3469	12.423	12.3711	13.2674	11.9651	11.9835	11.9172	12.4103	12.2616	12.2569	12.1107	12.8531	13.0759	12.6913	12.1623	12.5064	12.5233	12.4103	12.4204	-0.196492	0.477807	0.322302	0.186303	0.720745	0.347399	0.442085	0.253328	0.0338923	-0.450964	0.0596252	0.0308445	0.187613	0.620424	0.3441	0.28095	0.322183	0.162548	0.663746	0.0481404	0.00279156	0.476133	0.186328	0.0235325	-	O60264	19	O60264	sp|O60264|SMCA5_HUMAN SWI/SNF-related matrix-associated actin-dependent regulator of chromatin subfamily A member 5 OS=Homo sapiens OX=9606 GN=SMARCA5 PE=1 SV=1	74.2804	1.48049e-17	75.435	74.28	1	AAEPPPPPPPESAPSKPAASIASGGSNSSNK	18	2287	787	19	1	88	-0.131328	0.205449	-0.336778	-0.197792	0.15362	-0.351412	-0.00863548	0.0059992	0.0578284	0.00516091	9.70815e-05	1.82704e-07	0.000145397	0.00155832	9.86108e-08	0.836645	0.886065	0.178229	0.00884816	0.000230559	7.66016e-07	0.000313145	0.00277603	3.90707e-07	0.921633	0.948861	0.397126	0.0296468	0.00125203	0.731914	12.4204
FUBP3	Q96I24	Far upstream element-binding protein 3	FUBP3_K186_1ac	186	136.81	1	GGETIK(1)QLQER	13.2081	13.3699	13.3348	12.9766	13.1464	13.4036	13.3631	13.4463	13.4131	13.1778	13.1746	13.1318	13.0169	13.0289	12.9061	12.9873	13.1223	13.2809	13.0316	13.1778	13.1849	-0.196511	0.236221	0.106838	-0.201437	0.44407	0.0989021	-0.262586	0.257324	0.0356212	0.103233	0.461016	0.384984	0.0371577	0.890088	0.7524	-0.128732	0.454396	0.281309	-0.133658	0.645353	0.263875	-0.170816	0.49616	0.157549	-	Q96I24	186	Q96I24	sp|Q96I24|FUBP3_HUMAN Far upstream element-binding protein 3 OS=Homo sapiens OX=9606 GN=FUBP3 PE=1 SV=2	101.712	2.46205e-05	101.8	101.71	1	ASKVGLVIGRGGETIKQLQERTGVKMVMIQD	6	25282	7312	186	1	36	0.159978	0.033733	0.126245	0.119414	0.0763858	0.0430284	0.0159007	0.099117	0.0564642	4.60503e-05	0.276359	0.000535019	0.00088758	0.0204238	0.169289	0.60317	0.00398828	0.0765117	0.000117651	0.323614	0.00106606	0.00166596	0.0298065	0.20409	0.782624	0.0482988	0.242697	0.220101	0.06022	-0.231965	13.1849
PCBP2	Q15366	Poly(rC)-binding protein 2	PCBP2_K322_1ac	322	135.38	1	QMSGAQIK(1)IANPVEGSTDR	10.0209	9.96135	9.82353	9.77481	9.79653	9.30711	10.057	10.1245	10.0197	9.89325	9.54151	9.70576	9.96892	10.0592	10.1775	10.0264	9.72577	9.74578	9.88701	9.89325	9.87549	-0.19654	0.447815	0.291488	0.461556	0.23309	0.0196425	-0.280869	0.441053	0.137505	0.131785	0.549746	0.475765	0.0474567	0.912863	0.796147	-0.309122	0.241967	0.104202	0.348974	0.326962	0.0691317	0.301517	0.425301	0.112408	-	Q15366	322	Q15366	sp|Q15366|PCBP2_HUMAN Poly(rC)-binding protein 2 OS=Homo sapiens OX=9606 GN=PCBP2 PE=1 SV=1	135.381	1.27155e-13	121.34	135.38	1	GAKINEIRQMSGAQIKIANPVEGSTDRQVTI	8	18186	4140	322	1	17	-0.200897	-0.319934	0.119037	-0.107861	-0.223785	0.115924	0.0386232	0.0417364	-0.0544126	5.0415e-05	1.17634e-07	0.00578638	0.0109555	1.42298e-05	0.00692072	0.32338	0.287004	0.169702	0.000127585	6.04198e-07	0.00944458	0.0170229	3.83908e-05	0.0107614	0.566195	0.538109	0.386916	0.143578	0.0249701	-0.440907	9.87549
TUBB4B	P68371	Tubulin beta-4B chain	TUBB4B_K58_1ac	58	217.48	1	INVYYNEATGGK(1)YVPR	13.2598	13.721	13.4829	13.1715	13.2036	13.4078	13.3443	13.4252	13.4013	13.3127	13.218	13.3594	13.2963	13.058	13.1673	13.1271	13.4807	13.6487	13.4799	13.3127	13.3439	-0.196627	0.244564	0.112712	-0.143524	0.630112	0.239654	0.146223	0.549161	0.231252	-0.0976156	0.494679	0.41926	0.245234	0.226911	0.0518997	-0.226909	0.18834	0.0701115	-0.173806	0.501072	0.157918	-0.41904	0.048719	0.00216759	-	P68371	58	P68371	sp|P68371|TBB4B_HUMAN Tubulin beta-4B chain OS=Homo sapiens OX=9606 GN=TUBB4B PE=1 SV=1	190.874	1.99339e-33	192.54	190.87	1	QLERINVYYNEATGGKYVPRAVLVDLEPGTM	12	13688	3242	58	1	34	0.0309632	-0.305271	0.336234	0.0642012	-0.384658	0.448859	0.0210222	-0.0916024	-0.0122158	0.476683	1.12131e-06	2.93252e-07	0.149134	4.13223e-08	3.89833e-09	0.627651	0.0453557	0.77758	0.530583	4.32094e-06	1.16243e-06	0.18705	2.25523e-07	2.20768e-08	0.796903	0.192245	0.8925	0.485398	0.287819	-0.129294	13.3439
U2AF1	Q01081	Splicing factor U2AF 35 kDa subunit	U2AF1_K125_1ac	125	171.46	1	REEDAEK(1)AVIDLNNR	11.0198	11.3814	11.1593	11.2606	11.4525	10.9338	11.7224	11.3561	11.6432	11.1952	10.8659	10.9718	11.1325	11.0968	10.8487	10.8095	11.155	11.0433	10.8693	11.1952	11.1556	-0.196766	0.385183	0.231518	-0.297325	0.402175	0.0773135	-0.551357	0.0894593	0.00260379	0.387068	0.0508586	0.0251094	0.0324774	0.93581	0.840513	0.0288018	0.915448	0.858344	-0.0717573	0.911766	0.657267	-0.104235	0.798963	0.520466	-	Q01081;P0DN76	125;125	Q01081	sp|Q01081|U2AF1_HUMAN Splicing factor U2AF 35 kDa subunit OS=Homo sapiens OX=9606 GN=U2AF1 PE=1 SV=3;sp|P0DN76|U2AF5_HUMAN Splicing factor U2AF 35 kDa subunit-like protein OS=Homo sapiens OX=9606 GN=U2AF1L5 PE=1 SV=1	171.462	2.53792e-19	133.91	171.46	1	VGNVYVKFRREEDAEKAVIDLNNRWFNGQPI	7	5658	1669	125	1	16	0.0422947	-0.0431783	0.0854731	-0.00685746	-0.0296815	0.022824	-0.0125592	0.0500899	0.036593	0.43654	0.427184	0.125184	0.898774	0.583423	0.672713	0.815873	0.358451	0.499927	0.492033	0.477727	0.159722	0.914886	0.6289	0.7134	0.91085	0.606161	0.711078	0.171776	0.0364605	-0.358266	11.1556
NCOA1	Q15788	Nuclear receptor coactivator 1	NCOA1_K625_1ac	625	209.56	1	LSDGDSK(1)YSQTSHK	12.9457	13.6861	13.5503	12.6809	12.5493	13.3863	12.6705	12.7024	12.655	13.0396	13.1346	13.2615	13.1955	13.0123	12.8328	12.5844	12.8561	12.8185	12.8701	13.0396	12.9736	-0.196814	0.471911	0.315947	-0.0623332	0.928385	0.747829	0.172239	0.679136	0.378666	-0.718002	0.00627169	0.00133364	-0.348949	0.294654	0.083586	-0.521844	0.0658096	0.0132733	-0.387364	0.294664	0.0569097	-0.0384147	0.948392	0.842805	-	Q15788	625	Q15788	sp|Q15788|NCOA1_HUMAN Nuclear receptor coactivator 1 OS=Homo sapiens OX=9606 GN=NCOA1 PE=1 SV=3	152.95	2.97525e-25	173.26	152.95	1	SGLLHNNDRLSDGDSKYSQTSHKLVQLLTTT	7	18523	4229	625	1	27	0.26413	0.0359515	0.228179	0.244092	0.17235	0.071742	-0.0391595	0.117277	-0.0191209	0.000163359	0.527097	0.000680091	0.00036069	0.00628172	0.214383	0.491354	0.0496908	0.735562	0.000373503	0.574394	0.00133009	0.000721453	0.0100578	0.253341	0.705409	0.201641	0.868238	0.512626	0.317519	0.196158	12.9736
SMARCC1	Q92922	SWI/SNF complex subunit SMARCC1	SMARCC1_K739_1ac	739	214.5	1	VREEVPLELVEAHVK(1)K	14.629	15.1602	15.0065	14.1148	14.3325	14.702	14.2136	14.0916	13.9968	14.4393	14.5956	14.7808	14.8285	14.2423	14.3848	14.2023	14.3288	14.1964	14.2337	14.4393	14.4459	-0.196943	0.354238	0.203676	-0.106625	0.81036	0.484667	0.152301	0.634308	0.321438	-0.831247	0.000428489	2.33357e-05	-0.482003	0.0529706	0.00448923	-0.5488	0.0164087	0.00163387	-0.458481	0.0793626	0.00637868	0.0235218	0.960957	0.87672	-	Q92922	739	Q92922	sp|Q92922|SMRC1_HUMAN SWI/SNF complex subunit SMARCC1 OS=Homo sapiens OX=9606 GN=SMARCC1 PE=1 SV=3	214.496	5.40466e-33	184.44	214.5	1	RVREEVPLELVEAHVKKVQEAARASGKVDPT	15	24391	6884	739	1	100	0.120621	0.156015	-0.0353935	0.10296	0.15337	-0.0504091	0.0555238	0.0705394	0.0731847	0.00287291	0.000302804	0.325259	0.00870688	0.000357927	0.166914	0.130015	0.0590049	0.0509455	0.00519998	0.000646797	0.377984	0.0137431	0.000722372	0.201623	0.342682	0.223556	0.188036	0.243	0.0743938	0.282448	14.4459
AFF4	Q9UHB7	AF4/FMR2 family member 4	AFF4_K759_1ac	759	106.16	1	QASEK(1)VSNK	12.9838	13.5692	13.3385	12.8997	12.9776	13.611	12.9617	12.7444	12.6883	13.0036	12.8738	13.2094	13.2172	13.03	13.0533	12.8519	13.2607	12.9661	13.2024	13.0036	13.0723	-0.197009	0.435676	0.27913	-0.184361	0.689884	0.310229	0.344933	0.329451	0.0660137	-0.49903	0.0273372	0.0108901	0.0429127	0.920731	0.810856	-0.134365	0.619914	0.45667	-0.121717	0.830001	0.499568	-0.16463	0.697153	0.363535	-	Q9UHB7	759	Q9UHB7	sp|Q9UHB7|AFF4_HUMAN AF4/FMR2 family member 4 OS=Homo sapiens OX=9606 GN=AFF4 PE=1 SV=1	106.161	0.00177345	68.439	106.16	1	VPEKHTREAQKQASEKVSNKGKRKHKNEDDN	5	30619	9562	759	1	62	0.146312	0.123481	0.0228311	-0.0403554	0.0770946	-0.11745	-0.059709	0.0805722	0.126958	0.0200327	0.0450976	0.695237	0.490638	0.195536	0.0554185	0.311585	0.177048	0.0399759	0.030546	0.0629648	0.737104	0.544631	0.236664	0.0738167	0.555527	0.413965	0.160693	0.206537	0.0531375	0.364664	13.0723
CAMK1D	Q8IU85	Calcium/calmodulin-dependent protein kinase type 1D	CAMK1D_K47_1ac	47	129.38	1	ATGK(1)LFAVK	11.5854	11.7668	11.7809	11.7584	11.6486	11.5247	11.5313	11.2688	11.6939	11.4284	11.6668	11.233	11.6419	11.5958	11.6381	11.7352	11.4544	11.3729	11.3737	11.4284	11.5564	-0.19713	0.317959	0.172284	0.012435	0.982359	0.929644	-0.0976886	0.750898	0.490658	-0.213014	0.200961	0.141851	-0.113572	0.68576	0.423969	-0.0670825	0.757068	0.63485	0.142483	0.700362	0.318161	0.256055	0.360668	0.0810955	-	Q8IU85	47	Q8IU85	sp|Q8IU85|KCC1D_HUMAN Calcium/calmodulin-dependent protein kinase type 1D OS=Homo sapiens OX=9606 GN=CAMK1D PE=1 SV=1	74.162	0.0017397	81.476	74.162	1	GAFSEVVLAEEKATGKLFAVKCIPKKALKGK	4	21873	5725	47	1	16	0.0913621	0.461299	-0.369937	0.178123	0.419682	-0.241559	0.152713	0.024335	0.0659524	0.225558	5.65724e-06	7.75025e-05	0.0249032	1.8197e-05	0.00382066	0.0503111	0.742058	0.376966	0.275059	1.8099e-05	0.000181361	0.0362883	4.79327e-05	0.00620893	0.208284	0.876968	0.612813	0.503035	0.306901	0.145931	11.5564
AMPD2	Q01433	AMP deaminase 2	AMPD2_K516_1ac	516	127.17	1	VSGK(1)YFAHIIK	13.5356	14.1752	13.789	13.3989	13.3742	13.7658	13.322	12.9619	13.1467	13.4402	13.634	13.5715	13.7028	13.5392	13.6494	13.4008	13.3181	13.1952	13.0987	13.4402	13.473	-0.197155	0.35954	0.208466	0.0168613	0.976811	0.912502	0.0604856	0.864913	0.694008	-0.689702	0.00186844	0.000216694	-0.432062	0.0863321	0.0101685	-0.320282	0.148749	0.0478539	-0.106266	0.826111	0.491311	0.325796	0.264523	0.0445044	-	Q01433	516	Q01433	sp|Q01433|AMPD2_HUMAN AMP deaminase 2 OS=Homo sapiens OX=9606 GN=AMPD2 PE=1 SV=2	62.8899	4.70948e-05	87.257	62.89	1	VLREIFIKTDNRVSGKYFAHIIKEVMSDLEE	4	14378	3387	516	1	29	0.144483	-0.0631442	0.207627	0.212617	-0.0661294	0.278746	0.0969686	0.0258498	0.028835	0.00413712	0.16862	0.000171502	0.000133849	0.150396	5.70863e-06	0.0408782	0.564389	0.520771	0.00723615	0.208292	0.000375022	0.000290442	0.186478	1.55578e-05	0.185346	0.766768	0.726385	0.142702	0.0246775	0.369421	13.473
RSF1	Q96T23	Remodeling and spacing factor 1	RSF1_K828_1ac	828	140.78	0.999995	KSEK(1)DTNSK	13.5007	14.0242	13.7295	13.5736	13.2705	14.2489	13.1748	13.0065	12.9587	13.3154	13.4573	13.574	13.6315	13.793	13.6719	13.4331	13.4331	13.3031	13.4147	13.3154	13.4915	-0.197178	0.4568	0.300787	-0.06499	0.920836	0.729741	0.336976	0.365868	0.0848871	-0.7048	0.00588699	0.00120443	-0.170646	0.640085	0.368804	-0.0538151	0.857988	0.774716	0.0783726	0.918966	0.677186	0.249019	0.545876	0.194973	-	Q96T23	828	Q96T23	sp|Q96T23|RSF1_HUMAN Remodeling and spacing factor 1 OS=Homo sapiens OX=9606 GN=RSF1 PE=1 SV=2	52.7239	0.000632041	91.782	140.78	1	ALQKTDKKEILKKSEKDTNSKVSKVKPKGKV	4	25923	7636	828	1	116	0.228807	0.582677	-0.35387	0.282532	0.69107	-0.408538	0.0392268	0.0938952	-0.0144976	6.98077e-05	1.2407e-10	2.72542e-07	5.67914e-06	7.27375e-12	3.33774e-08	0.390752	0.0495768	0.748913	0.000171499	1.97728e-09	1.08687e-06	1.62094e-05	1.89225e-10	1.50303e-07	0.624834	0.201456	0.875323	0.0418104	0.0023327	0.650985	13.4915
TNRC18	O15417	Trinucleotide repeat-containing gene 18 protein	TNRC18_K222_1ac	222	152.28	1	GGEPPPLFGK(1)K	15.0138	15.4226	15.3352	14.4011	14.2708	15.2292	14.6598	14.5362	14.2841	14.7172	14.9015	15.1627	15.1154	14.841	14.7887	14.4517	14.6776	14.7796	14.6756	14.7172	14.7991	-0.197325	0.478733	0.323267	0.0601404	0.930704	0.760622	0.217589	0.59302	0.277395	-0.76383	0.00484292	0.000908791	-0.348917	0.305591	0.0888792	-0.623529	0.0336106	0.00466836	-0.366064	0.34206	0.0753456	-0.0171471	0.978466	0.930699	-	O15417	222	O15417	sp|O15417|TNC18_HUMAN Trinucleotide repeat-containing gene 18 protein OS=Homo sapiens OX=9606 GN=TNRC18 PE=1 SV=3	127.424	2.18432e-05	106.12	127.42	1	KERAGRGGEPPPLFGKKDPRARGEEASGPRG	10	1658	587	222	1	53	0.319938	0.29414	0.0257981	0.264025	0.308966	-0.0449407	0.0125485	0.0832873	0.0684613	3.2654e-06	9.51092e-06	0.600421	3.47033e-05	5.12138e-06	0.365257	0.798308	0.102302	0.17413	1.07517e-05	2.87947e-05	0.649509	8.44582e-05	1.52999e-05	0.412501	0.899827	0.303087	0.392274	0.654729	0.479652	0.140301	14.7991
TRIM33	Q9UPN9	E3 ubiquitin-protein ligase TRIM33	TRIM33_K861_1ac	861	168.41	1	QSGLSSLVNGK(1)SPIR	11.5234	11.8786	11.6455	11.2069	11.4009	11.8154	11.1558	10.9245	11.1615	11.5722	11.243	11.4382	11.7741	11.65	11.6043	11.5492	11.8359	11.7517	11.5341	11.5722	11.5119	-0.197418	0.400006	0.244827	0.126804	0.793056	0.450258	0.626647	0.0682526	0.00118439	-0.601939	0.00731395	0.00166814	0.222127	0.46275	0.192765	-0.208119	0.390586	0.221092	0.116103	0.824816	0.48886	-0.106023	0.802836	0.526925	-	Q9UPN9	861	Q9UPN9	sp|Q9UPN9|TRI33_HUMAN E3 ubiquitin-protein ligase TRIM33 OS=Homo sapiens OX=9606 GN=TRIM33 PE=1 SV=3	140.218	1.69555e-19	141	140.22	1	NESCKQSGLSSLVNGKSPIRSLMHRSARIGG	11	31591	9883	861	1	48	0.000254983	0.184203	-0.183948	-0.0245239	0.197814	-0.222338	0.0107553	0.049145	0.0355342	0.992837	3.50615e-06	3.56975e-06	0.392802	1.36507e-06	2.70377e-07	0.705489	0.0963187	0.220716	0.994112	1.17886e-05	1.10058e-05	0.446612	4.73929e-06	9.71997e-07	0.846468	0.292435	0.446823	0.149486	0.0271372	0.393819	11.5119
TCP1	P17987	T-complex protein 1 subunit alpha	TCP1_K400_1ac	400	219.8	1	SLHDALCVVK(1)R	13.922	14.0633	14.3439	14.1363	14.0519	14.4177	13.7644	13.7613	13.8486	14.0959	13.9583	13.891	13.8877	14.0273	14.2402	14.0266	14.0817	14.067	14.0736	14.0959	14.0377	-0.197429	0.259555	0.124046	-0.103936	0.763338	0.407423	0.282672	0.250818	0.0326791	-0.318326	0.0392366	0.0177864	0.161774	0.474628	0.202959	0.0922014	0.623445	0.461525	0.185694	0.482651	0.146578	0.0239198	0.950136	0.84748	0.122197	P17987	400	P17987	sp|P17987|TCPA_HUMAN T-complex protein 1 subunit alpha OS=Homo sapiens OX=9606 GN=TCP1 PE=1 SV=1	127.424	3.34168e-28	183.42	127.42	1	CDEMERSLHDALCVVKRVLESKSVVPGGGAV	10	6984	1939	400	1	49	-0.0437953	-0.286995	0.2432	-0.0363465	-0.302291	0.265945	0.0472612	0.0245163	0.0398124	0.244183	2.94783e-07	2.82768e-06	0.330936	1.40051e-07	8.5285e-07	0.210239	0.508891	0.288167	0.295335	1.34511e-06	8.93315e-06	0.383595	6.43171e-07	2.75003e-06	0.446454	0.730475	0.520814	0.050144	0.00339345	0.410528	14.0377
EIF3E	P60228	Eukaryotic translation initiation factor 3 subunit E	EIF3E_K424_1ac	424	103.75	1	SQMLAMNIEK(1)K	13.0782	13.3939	12.935	13.079	13.2338	13.2628	13.3827	13.341	13.2849	13.0624	12.9364	12.9487	12.9298	12.9128	13.0788	12.955	13.2655	13.2279	13.1978	13.0624	13.1285	-0.19744	0.227029	0.100496	-0.209659	0.412596	0.08248	-0.105824	0.67108	0.366394	0.200507	0.14601	0.0956808	0.292123	0.126983	0.0193822	0.0561391	0.753084	0.629126	0.0439201	0.926918	0.705209	-0.248203	0.260237	0.0428688	-	P60228	424	P60228	sp|P60228|EIF3E_HUMAN Eukaryotic translation initiation factor 3 subunit E OS=Homo sapiens OX=9606 GN=EIF3E PE=1 SV=1	103.751	0.000186872	81.277	103.75	1	KSLSFRSQMLAMNIEKKLNQNSRSEAPNWAT	10	12794	3056	424	1	37	-0.01501	-0.31246	0.29745	-0.0137218	-0.3685	0.354778	0.0066612	-0.0506673	0.00537302	0.731233	9.34332e-07	1.81595e-06	0.75345	9.02146e-08	1.56667e-07	0.878683	0.25426	0.902	0.768803	3.66634e-06	5.99076e-06	0.789354	4.39239e-07	5.96477e-07	0.943204	0.504752	0.956775	0.417835	0.222092	-0.144368	13.1285
MDH2	P40926	Malate dehydrogenase, mitochondrial	MDH2_K307_1ac	307	141.37	1	NLGIGK(1)VSSFEEK	14.3434	14.3067	14.2629	14.2962	14.3671	14.3314	13.8198	14.1862	13.6935	14.048	14.0338	14.1378	14.149	13.9117	14.1601	13.9888	13.691	13.7402	13.5421	14.048	14.0529	-0.197512	0.256365	0.121627	-0.31136	0.231573	0.01938	-0.242102	0.32089	0.0616311	-0.404492	0.0124564	0.00361322	-0.449082	0.0278607	0.001576	0.0272079	0.894547	0.825749	-0.0866393	0.823621	0.485844	0.362443	0.103262	0.00780831	-	P40926	307	P40926	sp|P40926|MDHM_HUMAN Malate dehydrogenase, mitochondrial OS=Homo sapiens OX=9606 GN=MDH2 PE=1 SV=3	120.838	1.43159e-09	115.25	120.84	1	LLLGKKGIEKNLGIGKVSSFEEKMISDAIPE	6	9760	2462	307	1	33	0.436682	0.453618	-0.0169358	0.437802	0.345349	0.0924524	0.124906	0.0155175	0.123786	1.56741e-08	8.74736e-09	0.713198	1.5074e-08	4.85682e-07	0.0564444	0.0130452	0.736203	0.0137505	9.69622e-08	6.47109e-08	0.753325	8.32762e-08	1.90016e-06	0.0750317	0.103565	0.873661	0.083437	0.0401907	0.00218005	0.4317	14.0529
SLC9A3R1	O14745	Na(+)/H(+) exchange regulatory cofactor NHE-RF1	SLC9A3R1_K172_1ac	172	188.27	1	KGPSGYGFNLHSDK(1)SK	13.7256	13.6138	13.6842	13.9243	13.8602	14.1022	14.2186	14.501	14.2743	13.856	13.5377	13.4283	13.4647	13.8332	13.5899	13.7559	13.629	13.9731	13.8084	13.856	13.8318	-0.197621	0.244206	0.112437	-0.235867	0.367305	0.0615936	-0.527772	0.0398674	0.000278037	0.65678	0.000442599	2.46365e-05	0.326629	0.0984727	0.0127113	0.287693	0.099954	0.0255533	0.249447	0.271389	0.0492296	-0.0771824	0.80067	0.52344	-	O14745	172	O14745	sp|O14745|NHRF1_HUMAN Na(+)/H(+) exchange regulatory cofactor NHE-RF1 OS=Homo sapiens OX=9606 GN=SLC9A3R1 PE=1 SV=4	162.946	1.96388e-23	135.38	188.27	1	MKKGPSGYGFNLHSDKSKPGQFIRSVDPDSP	14	1114	436	172	1	33	0.033643	-0.303378	0.337021	0.0922562	-0.366	0.458256	0.167148	0.0459129	0.108534	0.454455	1.88502e-06	4.4804e-07	0.0504136	1.38339e-07	4.67943e-09	0.00131272	0.310582	0.0239002	0.509213	6.81084e-06	1.70128e-06	0.069248	6.35646e-07	2.57684e-08	0.0326238	0.561562	0.118042	0.066936	0.00578564	-0.369088	13.8318
NUP98	P52948	Nuclear pore complex protein Nup98-Nup96;Nuclear pore complex protein Nup98;Nuclear pore complex protein Nup96	NUP98_K1620_1ac	1620	159.79	1	WIHEAK(1)AVR	12.805	13.0751	12.8696	12.7886	12.7084	12.9038	12.8891	12.927	12.9658	12.694	12.6979	12.6584	12.8005	12.6299	12.2754	12.9236	12.7911	12.7329	12.686	12.694	12.7758	-0.197625	0.299982	0.156829	-0.190644	0.556027	0.171225	-0.190606	0.484783	0.171305	0.0107412	0.951542	0.936979	0.0177602	0.957324	0.896	-0.11628	0.566696	0.39657	-0.109299	0.785322	0.425015	-0.127059	0.690589	0.355154	-	P52948	1620	P52948	sp|P52948|NUP98_HUMAN Nuclear pore complex protein Nup98-Nup96 OS=Homo sapiens OX=9606 GN=NUP98 PE=1 SV=4	129.625	0.000121806	112.6	129.63	1	LTQKLRVPAKWIHEAKAVRAHMESDKHLEAL	6	12028	2867	1620	1	101	0.079406	0.0106188	0.0687872	-0.00881472	-0.0213962	0.0125815	-0.0615128	-0.00530713	0.0267079	0.105715	0.822398	0.157357	0.852156	0.651778	0.790337	0.203557	0.910631	0.573826	0.139232	0.848934	0.196359	0.874492	0.693343	0.818696	0.440364	0.961306	0.763261	0.545732	0.355293	-0.127021	12.7758
PITX1	P78337	Pituitary homeobox 1	PITX1_K85_1ac	85	195.78	1	GPEDSGAGGTGCGGADDPAK(1)K	11.8727	12.6889	12.282	12.247	12.0966	12.7568	12.132	12.0331	12.0383	12.1992	11.9632	12.2175	12.0701	12.634	12.6179	12.2749	12.3406	12.2012	12.4115	12.1992	12.2638	-0.197639	0.44924	0.292763	0.142125	0.790573	0.446073	0.249968	0.502937	0.187102	-0.213425	0.328772	0.25706	0.234182	0.489788	0.215218	0.0855793	0.763668	0.644724	0.425343	0.207337	0.0310672	0.191161	0.655571	0.308414	-	P78337	85	P78337	sp|P78337|PITX1_HUMAN Pituitary homeobox 1 OS=Homo sapiens OX=9606 GN=PITX1 PE=1 SV=2	84.4363	5.31231e-53	174.95	84.436	1	SGAGGTGCGGADDPAKKKKQRRQRTHFTSQQ	20	13725	3256	85	1	9	-0.472209	-0.245938	-0.226271	-0.503655	-0.308491	-0.195164	-0.0649563	-0.0960638	-0.0335103	2.81144e-08	0.000135144	0.00031558	1.05452e-08	1.00505e-05	0.00122637	0.218723	0.0757051	0.519219	1.60488e-07	0.000310318	0.000656424	6.07623e-08	2.79148e-05	0.00216045	0.456841	0.255449	0.725805	0.299651	0.118081	0.299004	12.2638
USP27X;USP22	Q9UPT9	Ubiquitin carboxyl-terminal hydrolase 27;Ubiquitin carboxyl-terminal hydrolase 22	USP27X_K380_1ac	380	157.8	1	FTRPEHLGSSAK(1)IK	13.2892	13.6118	13.608	13.0736	13.1508	13.3436	13.3116	13.1489	13.279	13.1805	13.0905	13.5022	13.3234	13.2649	13.3272	13.3908	13.3829	13.3524	13.5923	13.1805	13.3202	-0.197673	0.279763	0.140243	0.138304	0.675777	0.294996	0.196026	0.449595	0.143391	-0.256506	0.100461	0.0603184	0.137194	0.57974	0.29878	-0.313677	0.0972717	0.0245346	0.0223007	0.97476	0.863977	-0.114893	0.711772	0.382176	-	A6NNY8;Q9UPT9	281;380	A6NNY8;Q9UPT9	sp|A6NNY8|UBP27_HUMAN Ubiquitin carboxyl-terminal hydrolase 27 OS=Homo sapiens OX=9606 GN=USP27X PE=2 SV=3;sp|Q9UPT9|UBP22_HUMAN Ubiquitin carboxyl-terminal hydrolase 22 OS=Homo sapiens OX=9606 GN=USP22 PE=1 SV=2	82.1017	4.16796e-12	108.68	82.102	1	CLRRFTRPEHLGSSAKIKCGSCQSYQESTKQ;CLRRFTRPEHLGSSAKIKCSGCHSYQESTKQ	12	240	121;9898	281;380	1	32	-0.142898	-0.317444	0.174546	-0.132905	-0.304675	0.171769	0.0156099	0.0183869	0.00561736	0.00366151	7.04576e-07	0.00070663	0.00612005	1.2346e-06	0.000816485	0.719704	0.672737	0.897087	0.00646494	2.8808e-06	0.00137603	0.00994378	4.35436e-06	0.00148379	0.856097	0.839307	0.954651	0.788564	0.661224	-0.057171	13.3202
MORC2	Q9Y6X9	MORC family CW-type zinc finger protein 2	MORC2_K767_1ac	767	119.41	1	FVVK(1)EEK	13.8777	14.3665	14.1585	13.2564	13.223	13.9134	13.1899	12.902	12.9269	13.3204	13.7788	13.9761	14.0546	13.5463	13.5159	13.23	13.0525	13.1371	13.1015	13.3204	13.4924	-0.197707	0.40909	0.252703	-0.033543	0.956252	0.843498	0.0907581	0.811887	0.59444	-1.12794	8.48599e-05	1.9782e-06	-0.839476	0.00413908	7.80455e-05	-0.669943	0.00985133	0.000771471	-0.50578	0.0847375	0.00707915	0.333696	0.31299	0.0610579	0.495692	Q9Y6X9	767	Q9Y6X9	sp|Q9Y6X9|MORC2_HUMAN ATPase MORC2 OS=Homo sapiens OX=9606 GN=MORC2 PE=1 SV=2	105.568	0.0186863	63.396	105.57	1	AERRKERCKRGRFVVKEEKKDSNELSDSAGE	4	33034	10352	767	1	41	-0.280124	-0.0660354	-0.214089	-0.402411	-0.0158808	-0.38653	-0.0852468	0.0871943	0.0370397	3.23137e-06	0.136136	8.15218e-05	1.90215e-08	0.711915	3.49143e-08	0.0591922	0.0541449	0.39307	1.06479e-05	0.171374	0.000189628	1.01932e-07	0.748493	1.56175e-07	0.226734	0.212571	0.626778	0.105127	0.0132241	0.457997	13.4924
KMT2A	Q03164	Histone-lysine N-methyltransferase 2A;MLL cleavage product N320;MLL cleavage product C180	KMT2A_K1235_1ac	1235	129.15	1	ESSVVK(1)NVVDSSQKPTPSAR	11.9416	12.7812	12.7146	11.7894	11.9657	12.631	12.2044	12.0342	11.8024	12.1359	12.2928	12.2586	12.2925	12.0055	12.3204	11.9725	12.5489	12.5024	12.5434	12.1359	12.2437	-0.197811	0.505812	0.351412	-0.0292129	0.970078	0.889289	0.517912	0.208572	0.0216873	-0.465496	0.0680241	0.0366388	0.250227	0.521311	0.241696	-0.350441	0.246281	0.1069	-0.181843	0.758478	0.390804	-0.43207	0.28391	0.0506367	-	Q03164	1235	Q03164	sp|Q03164|KMT2A_HUMAN Histone-lysine N-methyltransferase 2A OS=Homo sapiens OX=9606 GN=KMT2A PE=1 SV=5	91.9169	9.89178e-14	96.465	129.15	1	SKTSEKKDSKESSVVKNVVDSSQKPTPSARE	6	14709	3452	1235	1	144	0.291608	0.110194	0.181414	0.146035	0.0673594	0.0786751	-0.0442576	0.0584816	0.101316	9.83334e-05	0.0765841	0.00627074	0.0227832	0.265865	0.196517	0.460319	0.331992	0.101235	0.00023474	0.101709	0.0101809	0.0334378	0.311879	0.233955	0.681364	0.581393	0.287223	0.73239	0.584928	0.115055	12.2437
ZRANB2	O95218	Zinc finger Ran-binding domain-containing protein 2	ZRANB2_K59_1ac	59	173.28	1	TLAEK(1)SR	15.0253	15.4557	15.5234	14.359	14.1395	14.8725	14.1234	14.1106	14.172	14.5772	15.1263	15.2543	15.0302	14.7276	14.671	14.4505	14.5006	14.5659	14.4363	14.5772	14.6849	-0.197842	0.38931	0.235331	0.15937	0.710459	0.335922	0.365613	0.256977	0.035408	-1.19947	3.4342e-05	4.94528e-07	-0.636013	0.0192634	0.000879455	-0.877755	0.00122335	3.0256e-05	-0.520542	0.0635743	0.00446244	0.11547	0.777157	0.483113	-	O95218	59	O95218	sp|O95218|ZRAB2_HUMAN Zinc finger Ran-binding domain-containing protein 2 OS=Homo sapiens OX=9606 GN=ZRANB2 PE=1 SV=2	173.285	0.000830355	82.508	173.28	1	MMKAGGTEIGKTLAEKSRGLFSANDWQCKTC	5	3882	1240	59	1	34	-0.222527	-0.187683	-0.0348436	-0.180052	-0.204641	0.0245896	0.0853844	0.0259512	0.0429089	1.37593e-05	9.73895e-05	0.36784	0.000151326	3.71165e-05	0.522711	0.0361731	0.500233	0.270217	3.89862e-05	0.000231115	0.422147	0.000324693	9.12115e-05	0.570519	0.177837	0.724823	0.501943	0.220612	0.0608339	0.321714	14.6849
ATP5H	O75947	ATP synthase subunit d, mitochondrial	ATP5H_K117_1ac	117	105.17	1	IVEYEK(1)EMEK	12.3148	12.3787	12.3545	12.2387	12.3274	12.1986	12.1856	12.1377	12.0925	12.3027	12.3809	12.0601	12.0136	12.3884	12.3936	12.032	12.3617	12.0642	12.2948	12.3027	12.2412	-0.197848	0.276275	0.137689	0.0164297	0.973229	0.898948	0.101617	0.716186	0.435868	-0.210762	0.169379	0.115183	0.088703	0.739225	0.495567	-0.0944424	0.6292	0.468467	0.119836	0.735309	0.359662	0.0311326	0.936868	0.809944	-	O75947	117	O75947	sp|O75947|ATP5H_HUMAN ATP synthase subunit d, mitochondrial OS=Homo sapiens OX=9606 GN=ATP5PD PE=1 SV=3	56.3592	0.000532992	82.286	56.359	1	AEWVSLSKARIVEYEKEMEKMKNLIPFDQMT	6	3486	1107	117	1	22	0.194007	0.313468	-0.119461	0.216379	0.256716	-0.0403377	-0.0398294	-0.118953	-0.0622009	5.59748e-05	1.09084e-07	0.00472136	1.56894e-05	1.78061e-06	0.29097	0.296905	0.00486601	0.110685	0.000140043	5.66152e-07	0.00786038	4.09874e-05	5.98233e-06	0.33478	0.541861	0.0539921	0.303006	0.562233	0.373624	0.11632	12.2412
RCN2	Q14257	Reticulocalbin-2	RCN2_K71_1ac	71	147.29	1	RLQAIIK(1)K	11.6203	11.8721	12.0659	11.8804	11.5925	11.7198	11.6753	12.3602	11.4167	11.8059	11.7353	11.6576	11.5716	11.2578	11.2421	11.554	11.5023	11.538	11.3024	11.8059	11.6588	-0.197951	0.457337	0.301584	-0.37955	0.353124	0.055927	-0.369834	0.32101	0.0618972	-0.0353705	0.882697	0.851518	-0.207254	0.562434	0.280085	-0.121897	0.671059	0.520996	-0.303496	0.439668	0.119972	-0.0962418	0.848302	0.611603	-	Q14257	71	Q14257	sp|Q14257|RCN2_HUMAN Reticulocalbin-2 OS=Homo sapiens OX=9606 GN=RCN2 PE=1 SV=1	110.408	2.36542e-06	62.721	110.41	1	KLGHEEQQKRLQAIIKKIDLDSDGFLTESEL	7	17071	3939	71	1	23	0.321297	0.193397	0.127901	0.484584	0.171579	0.313005	0.0816725	-0.103432	-0.0816136	3.6992e-08	3.33731e-05	0.00194911	5.53578e-11	0.000125864	5.46126e-08	0.0327839	0.00896798	0.0328949	2.02535e-07	8.81519e-05	0.00348159	6.90885e-10	0.000277206	2.31234e-07	0.168317	0.0758299	0.143241	0.778635	0.647793	-0.0865265	11.6588
PTMA	P06454	Prothymosin alpha;Prothymosin alpha, N-terminally processed;Thymosin alpha-1	PTMA_K15_1ac	15	160.47	1	SDAAVDTSSEITTK(1)DLK	14.612	15.217	14.8625	14.8794	14.8467	15.3466	14.8293	14.1482	14.5202	14.7638	14.5651	14.7401	14.7924	14.9773	15.2641	14.8858	14.9192	14.8947	14.9832	14.7638	14.8406	-0.197961	0.441331	0.284987	0.0181772	0.979474	0.92059	0.433176	0.226714	0.0263958	-0.397931	0.0719193	0.0394521	0.233205	0.483729	0.210472	0.127052	0.646152	0.488682	0.34319	0.333097	0.0717128	0.109985	0.815843	0.548268	0.555305	P06454	15	P06454	sp|P06454|PTMA_HUMAN Prothymosin alpha OS=Homo sapiens OX=9606 GN=PTMA PE=1 SV=2	49.0487	7.44997e-34	125.52	49.049	1	_MSDAAVDTSSEITTKDLKEKKEVVEEAENG	14	4843	1510	15	1	8	-0.175854	-0.00905207	-0.166802	-0.185542	-0.131948	-0.0535948	-0.0113855	-0.124593	-0.00169717	0.0985919	0.929551	0.11583	0.0826473	0.207688	0.602024	0.911463	0.233046	0.986773	0.130674	0.941854	0.148806	0.109186	0.250241	0.646108	0.959588	0.480667	0.995598	0.0841555	0.00883073	0.524983	14.8406
TRMT10C	Q7L0Y3	Mitochondrial ribonuclease P protein 1	TRMT10C_K134_1ac	134	101.64	1	YLK(1)YLYTK	10.1445	9.95096	10.1156	10.7605	10.9074	10.7588	10.9873	10.7541	11.2158	10.299	9.77115	9.98786	9.85809	10.101	10.2138	10.231	10.0322	10.2333	10.0613	10.299	10.3341	-0.197977	0.366936	0.215503	-0.626973	0.0572177	0.000671948	-0.876793	0.00856951	1.8062e-05	0.9154	0.000250519	1.05637e-05	0.236584	0.394327	0.142208	0.738574	0.00315746	0.000130322	0.309578	0.301757	0.0595877	0.0729942	0.865432	0.642005	-	Q7L0Y3	134	Q7L0Y3	sp|Q7L0Y3|TM10C_HUMAN tRNA methyltransferase 10 homolog C OS=Homo sapiens OX=9606 GN=TRMT10C PE=1 SV=2	88.9479	0.00544432	72.557	88.948	1	TLMECVSNTAKKKYLKYLYTKEKVKKARQIK	3	20999	5352	134	1	31	-0.0947681	-0.154125	0.0593571	-0.0967074	-0.134594	0.0378862	-0.0102005	0.0112704	-0.00826127	0.022718	0.000747364	0.136115	0.0204289	0.00234664	0.332538	0.791663	0.770445	0.830543	0.0342266	0.00147376	0.172437	0.0302988	0.00404832	0.37789	0.896874	0.89111	0.917428	0.464981	0.26666	-0.176826	10.3341
NUP98	P52948	Nuclear pore complex protein Nup98-Nup96;Nuclear pore complex protein Nup98;Nuclear pore complex protein Nup96	NUP98_K1128_1ac	1128	112.84	1	SVTYGK(1)GK	12.4425	13.0762	12.8578	12.6277	12.6818	13.1411	12.4323	12.3644	12.5089	12.6939	12.6102	12.511	12.6608	13.1217	13.018	12.9948	12.7599	13.0052	12.615	12.6939	12.7409	-0.19811	0.373289	0.221211	0.227954	0.543314	0.161879	0.358144	0.253328	0.0338692	-0.356943	0.0647834	0.0344045	0.199312	0.493464	0.218531	0.0247263	0.926468	0.876224	0.45079	0.101883	0.00963175	0.251478	0.447584	0.124853	-	P52948	1128	P52948	sp|P52948|NUP98_HUMAN Nuclear pore complex protein Nup98-Nup96 OS=Homo sapiens OX=9606 GN=NUP98 PE=1 SV=4	112.842	0.00871396	57.166	112.84	1	RQLGLVPREKSVTYGKGKLLMDMALFMGRSF	6	12021	2867	1128	1	101	0.079406	0.0106188	0.0687872	-0.00881472	-0.0213962	0.0125815	-0.0615128	-0.00530713	0.0267079	0.105715	0.822398	0.157357	0.852156	0.651778	0.790337	0.203557	0.910631	0.573826	0.139232	0.848934	0.196359	0.874492	0.693343	0.818696	0.440364	0.961306	0.763261	0.143303	0.024826	0.381669	12.7409
SART3	Q15020	Squamous cell carcinoma antigen recognized by T-cells 3	SART3_K586_1ac	586	213.83	1	AAEK(1)EAALVQQEEEK	13.6806	14.1397	13.8769	12.8405	13.069	13.0474	13.075	13.1153	12.9916	13.3972	13.5248	13.755	13.8232	12.8858	13.1705	12.9412	13.4054	13.3958	13.3785	13.3972	13.3455	-0.19811	0.274105	0.13599	0.0135511	0.978414	0.916304	0.332567	0.188663	0.0170845	-0.838426	0.00010203	2.63541e-06	-0.30775	0.149712	0.0257913	-0.913444	0.000130299	8.07742e-07	-0.701783	0.00217221	2.5529e-05	-0.394033	0.0885761	0.00594097	-	Q15020	586	Q15020	sp|Q15020|SART3_HUMAN Squamous cell carcinoma antigen recognized by T-cells 3 OS=Homo sapiens OX=9606 GN=SART3 PE=1 SV=1	189.097	5.87874e-32	165.3	189.1	1	TRLARVNEQRMKAAEKEAALVQQEEEKAEQR	4	17766	4064	586	1	69	0.239665	-0.217653	0.457317	0.30549	-0.169724	0.475214	0.0463458	0.0284491	-0.0194797	4.70076e-06	1.56129e-05	3.45827e-10	1.71553e-07	0.000245694	1.85252e-10	0.229746	0.455284	0.607686	1.48615e-05	4.4444e-05	3.04115e-09	7.0479e-07	0.000509204	1.57107e-09	0.468341	0.691639	0.786476	0.716033	0.562432	-0.0750173	13.3455
NOP58	Q9Y2X3	Nucleolar protein 58	NOP58_K485_1ac	485	189.72	1	VAEEEETSVK(1)K	12.6789	13.006	12.9044	13.0557	12.8484	13.6022	13.1947	13.2698	13.0334	12.9621	12.633	12.7194	12.6419	12.8341	12.7221	12.6972	12.9268	13.0569	12.7866	12.9621	12.9268	-0.198333	0.359821	0.208746	-0.417636	0.194558	0.0130169	-0.242541	0.430361	0.128058	0.302883	0.102114	0.0615219	0.258676	0.336106	0.106002	0.30567	0.169434	0.0593773	0.0863678	0.874605	0.577592	-0.172308	0.621606	0.272349	-	Q9Y2X3	485	Q9Y2X3	sp|Q9Y2X3|NOP58_HUMAN Nucleolar protein 58 OS=Homo sapiens OX=9606 GN=NOP58 PE=1 SV=1	150.103	3.23331e-09	142.83	150.1	1	EEEEEKVAEEEETSVKKKKKRGKKKHIKEEP	10	32074	10051	485	1	50	0.259769	-0.0245395	0.284308	0.111094	-0.0805816	0.191675	0.054042	0.146675	0.202717	2.32688e-06	0.529592	6.87353e-07	0.00949426	0.0495887	9.10083e-05	0.175085	0.00121959	4.89337e-05	7.92322e-06	0.576819	2.50037e-06	0.0148873	0.0676059	0.00019459	0.404411	0.0244318	0.00258986	0.991251	0.985604	0.00278672	12.9268
KMT2C	Q8NEZ4	Histone-lysine N-methyltransferase 2C	KMT2C_K758_1ac	758	201.46	1	DVSYQGGK(1)SIK	14.4482	15.0874	14.8332	14.1679	14.2301	14.8342	14.5873	14.1027	14.2538	14.444	14.4818	14.585	14.7063	14.5381	14.703	14.2937	14.7277	14.5569	14.5672	14.444	14.5296	-0.198594	0.449614	0.293181	0.100862	0.859399	0.589347	0.302686	0.414209	0.115843	-0.475013	0.0397984	0.0181259	0.0262667	0.954429	0.887802	-0.378886	0.15813	0.0530981	-0.0794295	0.916262	0.670317	-0.105696	0.829054	0.571777	-	Q8NEZ4	758	Q8NEZ4	sp|Q8NEZ4|KMT2C_HUMAN Histone-lysine N-methyltransferase 2C OS=Homo sapiens OX=9606 GN=KMT2C PE=1 SV=3	181.661	3.69712e-11	142.21	181.66	1	PTIEGCVKDVSYQGGKSIKLSSETESSFSSS	8	22874	6334	758	1	137	0.400411	0.390337	0.0100741	0.372817	0.475899	-0.103082	-0.0150398	0.0981163	0.0125546	5.32752e-08	7.76251e-08	0.825798	1.51625e-07	3.82059e-09	0.0346336	0.74268	0.0431775	0.783944	2.80578e-07	4.1991e-07	0.852443	6.31697e-07	3.01359e-08	0.047864	0.867764	0.187736	0.895488	0.747225	0.606813	0.0961276	14.5296
NOLC1	Q14978	Nucleolar and coiled-body phosphoprotein 1	NOLC1_K510_1ac	510	159.18	1	VAGGAAPSKPASAK(1)K	13.2991	14.1827	13.6918	13.3207	13.5187	14.2148	13.9222	13.6934	13.8449	13.6174	13.459	13.3534	13.7652	13.5027	13.621	13.557	13.7217	13.3414	13.9373	13.6174	13.6591	-0.198658	0.528638	0.375026	-0.124504	0.855159	0.575794	-0.153382	0.75168	0.491558	0.095659	0.727414	0.666725	0.140935	0.761112	0.526969	-0.0397885	0.914917	0.85755	0.0343657	0.97712	0.876784	-0.106569	0.859763	0.631599	-	Q14978	510	Q14978	sp|Q14978|NOLC1_HUMAN Nucleolar and coiled-body phosphoprotein 1 OS=Homo sapiens OX=9606 GN=NOLC1 PE=1 SV=2	88.7398	4.13628e-16	133.26	159.18	1	QKVAGGAAPSKPASAKKGKAESSNSSSSDDS	14	17594	4038	510	1	70	0.279868	-0.164366	0.444234	0.301783	-0.120905	0.422688	0.0433066	0.064852	0.0213919	8.81636e-05	0.00857233	2.54984e-07	3.79465e-05	0.0436714	5.13757e-07	0.447231	0.259765	0.705606	0.000212814	0.0136844	1.0264e-06	9.14684e-05	0.0602185	1.73355e-06	0.673084	0.510997	0.85144	0.701584	0.543019	-0.135448	13.6591
PCBP2	Q15366	Poly(rC)-binding protein 2	PCBP2_K309_1ac	309	85.29	1	QGAK(1)INEIR	13.1204	13.0011	13.2841	13.2814	12.9842	13.191	13.1967	13.2917	13.2726	13.2143	12.9298	12.8503	13.0295	12.7329	12.7781	12.9854	13.1051	13.0707	13.2063	13.2143	13.087	-0.198663	0.225663	0.0995224	-0.320089	0.184431	0.0116713	-0.126293	0.599214	0.284687	0.118458	0.389967	0.314749	0.190828	0.347509	0.112628	0.0170055	0.930207	0.883715	-0.10442	0.745878	0.374095	-0.295249	0.164886	0.0186011	-	Q15366	309	Q15366	sp|Q15366|PCBP2_HUMAN Poly(rC)-binding protein 2 OS=Homo sapiens OX=9606 GN=PCBP2 PE=1 SV=1	85.2904	0.0123789	26.694	85.29	1	IPNDLIGCIIGRQGAKINEIRQMSGAQIKIA	4	18185	4140	309	1	17	-0.200897	-0.319934	0.119037	-0.107861	-0.223785	0.115924	0.0386232	0.0417364	-0.0544126	5.0415e-05	1.17634e-07	0.00578638	0.0109555	1.42298e-05	0.00692072	0.32338	0.287004	0.169702	0.000127585	6.04198e-07	0.00944458	0.0170229	3.83908e-05	0.0107614	0.566195	0.538109	0.386916	0.575411	0.387546	-0.101453	13.087
ANLN	Q9NQW6	Actin-binding protein anillin	ANLN_K331_1ac	331	116.52	1	TGVSK(1)PIVK	12.0282	12.4088	12.3114	11.9266	11.7076	12.8145	11.9529	11.694	11.5925	12.1264	12.0906	12.0163	12.0453	12.2396	12.2741	11.8244	12.5252	12.3409	12.5635	12.1264	12.1305	-0.198718	0.505421	0.350818	-0.036865	0.96179	0.861032	0.730029	0.0854479	0.00232158	-0.502975	0.051736	0.0256575	0.425771	0.232375	0.0544848	-0.099884	0.757685	0.636152	0.0619686	0.943761	0.768721	-0.363803	0.393809	0.096049	-	Q9NQW6	331	Q9NQW6	sp|Q9NQW6|ANLN_HUMAN Anillin OS=Homo sapiens OX=9606 GN=ANLN PE=1 SV=2	56.9157	0.00299183	68.235	56.916	1	LLPKTPISPLKTGVSKPIVKSTLSQTVPSKG	5	28843	8894	331	1	78	0.148979	-0.471507	0.620486	-0.0676595	-0.47496	0.4073	-0.0323714	0.180814	0.184267	0.00212986	1.23154e-09	1.37676e-11	0.121216	1.09635e-09	1.21397e-08	0.446581	0.00038748	0.000322424	0.00395183	1.25257e-08	1.9447e-10	0.15482	1.05738e-08	6.03748e-08	0.672223	0.0126321	0.00808323	0.232336	0.0673375	0.403091	12.1305
PSMC5	P62195	26S protease regulatory subunit 8	PSMC5_K88_1ac	88	134.75	1	VLVK(1)VHPEGK	13.2642	12.8521	12.7956	13.1885	13.3356	13.1644	13.1868	13.6576	13.4653	13.1322	12.9488	12.7768	12.5902	12.7987	12.9727	12.9385	12.8536	13.1151	13.0014	13.1322	13.0585	-0.198734	0.333325	0.185686	-0.326182	0.297996	0.0362152	-0.446566	0.124233	0.00608893	0.465925	0.0145102	0.00451525	0.218093	0.402397	0.148273	0.258831	0.219957	0.0896674	0.131382	0.746911	0.375349	-0.0867102	0.82071	0.556155	-	P62195	88	P62195	sp|P62195|PRS8_HUMAN 26S proteasome regulatory subunit 8 OS=Homo sapiens OX=9606 GN=PSMC5 PE=1 SV=1	110.387	0.000137268	98.056	110.39	1	VGEVVRAMDKKKVLVKVHPEGKFVVDVDKNI	4	13182	3139	88	1	38	0.0131778	-0.233782	0.24696	0.0475244	-0.21479	0.262314	-0.0130474	-0.0284015	-0.047394	0.73684	1.00017e-05	5.01779e-06	0.234219	2.77508e-05	2.29093e-06	0.739341	0.471472	0.235454	0.773466	3.00893e-05	1.49073e-05	0.28122	7.02496e-05	6.72687e-06	0.865644	0.703296	0.463024	0.360699	0.168688	-0.207094	13.0585
THOC2	Q8NI27	THO complex subunit 2	THOC2_K158_1ac	158	138.07	1	LFYK(1)QQK	12.1495	11.8937	12.2063	12.5196	12.2563	12.6126	12.3612	12.3491	12.2653	11.9502	11.8767	11.7776	11.9988	12.2603	12.0945	12.0079	12.2212	12.0526	11.9787	11.9502	12.1391	-0.198769	0.270143	0.132595	-0.341967	0.199391	0.0140858	-0.241046	0.342922	0.0719458	0.242019	0.11417	0.0708992	0.199742	0.374816	0.13082	0.379685	0.0450138	0.00733662	0.236487	0.346399	0.0770348	0.0367455	0.924203	0.77458	-	Q8NI27	158	Q8NI27	sp|Q8NI27|THOC2_HUMAN THO complex subunit 2 OS=Homo sapiens OX=9606 GN=THOC2 PE=1 SV=2	128.382	0.0080101	67.807	128.38	1	QFNQKSVKIKTKLFYKQQKFNLLREENEGYA	4	23077	6398	158	1	99	-0.121139	0.180052	-0.301191	-0.102784	0.235104	-0.337887	-0.0111028	0.0255938	-0.0294582	0.00555623	0.000186163	3.30306e-07	0.0155711	8.94723e-06	6.2619e-08	0.776253	0.514439	0.453902	0.00947289	0.000414373	1.29494e-06	0.0235545	2.51685e-05	2.60629e-07	0.886375	0.735256	0.676424	0.487391	0.290056	0.137666	12.1391
TCF20	Q9UGU0	Transcription factor 20	TCF20_K1015_1ac	1015	151.07	1	SPSQYHDFAEK(1)LK	13.9992	14.4969	14.6833	12.8011	12.7175	13.262	12.8328	12.6247	12.4597	13.344	14.1328	14.309	14.1414	13.0495	13.067	12.897	12.9229	12.7474	12.5508	13.344	13.3191	-0.198775	0.411724	0.25558	0.0776771	0.886766	0.652076	0.101321	0.792317	0.557202	-1.75409	1.77384e-06	3.05614e-09	-1.45399	3.66245e-05	5.91252e-08	-1.46631	2.23529e-05	5.19634e-08	-1.18986	0.000297004	1.11164e-06	0.264129	0.464991	0.13581	-	Q9UGU0	1015	Q9UGU0	sp|Q9UGU0|TCF20_HUMAN Transcription factor 20 OS=Homo sapiens OX=9606 GN=TCF20 PE=1 SV=3	151.07	3.93215e-10	100.72	151.07	1	GMRGRSPSQYHDFAEKLKMSPGRSRGPGGDP	11	30587	9547	1015	1	85	0.359819	0.445025	-0.0852061	0.384559	0.463389	-0.0788304	0.0785584	0.0721827	0.0538187	1.71668e-07	7.14045e-09	0.0681464	6.50762e-08	3.80616e-09	0.0894177	0.0904426	0.117556	0.236139	7.78775e-07	5.47115e-08	0.0917969	2.99658e-07	3.00497e-08	0.114504	0.282053	0.327887	0.463747	0.285024	0.105996	0.287773	13.3191
SEC31A	O94979	Protein transport protein Sec31A	SEC31A_K488_1ac	488	114.4	1	GK(1)YLELLGYR	12.0014	11.7305	12.0302	12.2888	12.2279	12.2993	12.1885	12.1606	12.1812	11.9733	11.6089	11.7049	11.8519	12.0432	11.7762	12.1366	11.853	11.9888	12.0952	11.9733	12.0057	-0.198796	0.257844	0.122745	-0.286655	0.278476	0.0310438	-0.197749	0.425597	0.124607	0.256027	0.0882872	0.0512814	0.257074	0.223694	0.0504272	0.351279	0.0552978	0.0101514	0.263419	0.259737	0.0455203	0.0063453	0.988306	0.95942	-	O94979	488	O94979	sp|O94979|SC31A_HUMAN Protein transport protein Sec31A OS=Homo sapiens OX=9606 GN=SEC31A PE=1 SV=3	105.975	0.000369281	87.728	105.98	1	VWSFLKVNFEDDSRGKYLELLGYRKEDLGKK	2	3777	1199	488	1	56	-0.627902	-0.242648	-0.385253	-0.684892	-0.356203	-0.328688	0.0756096	0.0190443	0.1326	1.72835e-12	3.9374e-06	5.16278e-09	3.91529e-13	1.72543e-08	5.76939e-08	0.0572767	0.615186	0.0022242	4.74964e-11	1.30799e-05	3.24146e-08	1.18621e-11	1.08063e-07	2.4308e-07	0.223047	0.801247	0.0273998	0.630162	0.448493	0.0952514	12.0057
OSBPL11	Q9BXB4	Oxysterol-binding protein-related protein 11	OSBPL11_K611_1ac	611	152.47	1	PFYGGK(1)LHR	11.8211	11.9826	11.8857	10.9836	11.5475	11.7406	12.071	11.6999	11.6648	11.6769	11.8675	11.4428	11.7825	11.0362	11.3484	11.8067	11.7074	11.8898	11.8652	11.6769	11.6749	-0.198834	0.481468	0.326295	-0.0267809	0.971677	0.893472	0.00890049	0.987148	0.964494	-0.084559	0.732554	0.673092	0.123176	0.770034	0.539909	-0.472568	0.103749	0.0270995	-0.300514	0.480156	0.144256	-0.42369	0.265644	0.0449067	-	Q9BXB4	611	Q9BXB4	sp|Q9BXB4|OSB11_HUMAN Oxysterol-binding protein-related protein 11 OS=Homo sapiens OX=9606 GN=OSBPL11 PE=1 SV=2	152.466	0.000196232	79.823	152.47	1	YSASITFHTKPFYGGKLHRVTAEVKHNITNT	6	27055	8091	611	1	35	0.0588015	-0.0486058	0.107407	0.1356	-0.0672027	0.202803	-0.000890498	-0.0962859	-0.0776889	0.202617	0.288794	0.0265617	0.00689431	0.148076	0.000241469	0.984244	0.0440323	0.0976563	0.250323	0.336704	0.0386066	0.0110925	0.183841	0.000478031	0.993898	0.18981	0.281081	0.226315	0.0640511	-0.388009	11.6749
ILKAP	Q9H0C8	Integrin-linked kinase-associated serine/threonine phosphatase 2C	ILKAP_K75_1ac	75	96.111	1	TEGK(1)GAK	15.2464	15.8198	15.8059	14.8795	14.853	15.6426	15.1913	15.0889	14.9581	15.2003	15.3732	15.5495	15.3529	15.3326	15.1953	14.7813	15.3033	15.2516	15.4499	15.2003	15.2738	-0.198848	0.480039	0.324675	-0.0219599	0.976789	0.912263	0.255487	0.528303	0.20946	-0.54461	0.0297854	0.0122179	-0.0902751	0.839123	0.651421	-0.499012	0.086141	0.0200939	-0.322124	0.435461	0.117896	-0.231849	0.605075	0.252994	-	Q9H0C8	75	Q9H0C8	sp|Q9H0C8|ILKAP_HUMAN Integrin-linked kinase-associated serine/threonine phosphatase 2C OS=Homo sapiens OX=9606 GN=ILKAP PE=1 SV=1	96.1109	0.0284082	25.395	96.111	1	GSLATSISQMVKTEGKGAKRKTSEEEKNGSE	4	27623	8297	75	1	29	0.0628707	-0.133852	0.196723	0.138897	-0.073394	0.212291	0.0129991	-0.00256848	-0.063027	0.116286	0.00248089	6.50413e-05	0.00184787	0.0700202	2.7271e-05	0.736956	0.947004	0.115442	0.151755	0.00442136	0.000154821	0.00327619	0.0926471	6.43781e-05	0.864655	0.976619	0.310629	0.89325	0.81913	0.0455976	15.2738
