## Supplementary Table 3. Acetylome data for "GSE1 links the HDAC1/CoREST co-repressor complex to DNA damage" (part 12 of 16)

### Sheet: Acetylation sites (continued)
								Reporter intensity, site to protein normalized [log2]																					WT eto / WT ctrl			Gse1_KO eto / Gse1_KO ctrl			HD1_CI eto / HD1_CI ctrl			HD1_CI ctrl / WT ctrl			HD1_CI eto / WT eto			Gse1_KO ctrl / WT ctrl			Gse1_KO eto / WT eto			Gse1_KO eto / HD1_CI eto
CDC123	O75794	Cell division cycle protein 123 homolog	CDC123_K218_1ac	218	145.92	1	CIQDFFK(1)K	12.9524	12.2637	12.6667	13.1679	13.0886	12.5205	13.0655	13.0046	12.8232	12.6771	12.4611	12.4083	12.4168	12.6933	12.5967	12.8154	12.6505	12.8478	12.4633	12.6771	12.713	-0.19886	0.418217	0.262284	-0.223933	0.598875	0.208823	-0.31057	0.369283	0.0870627	0.336843	0.106892	0.0652145	0.225133	0.478494	0.206494	0.298119	0.234806	0.099485	0.273046	0.454984	0.129174	0.0479127	0.92745	0.783743	-	O75794	218	O75794	sp|O75794|CD123_HUMAN Cell division cycle protein 123 homolog OS=Homo sapiens OX=9606 GN=CDC123 PE=1 SV=1	99.8021	0.00137607	74.695	99.802	1	SKQKEEIRRCIQDFFKKHIQYKFLDEDFVFD	7	3378	1070	218	1	22	-1.05852	-1.12714	0.0686128	-1.22323	-1.19992	-0.0233051	-0.125403	-0.0334852	0.0393008	4.70826e-12	1.62309e-12	0.316418	4.00858e-13	5.57508e-13	0.730389	0.0758823	0.621124	0.562356	1.03509e-10	6.0506e-11	0.368866	1.20595e-11	2.54259e-11	0.766118	0.257976	0.805855	0.755269	0.89622	0.8244	-0.038724	12.713
SGPL1	O95470	Sphingosine-1-phosphate lyase 1	SGPL1_K353_1ac	353	161.84	1	GVTSISADTHK(1)YGYAPK	11.5084	11.5551	11.6767	11.5082	11.4721	11.2092	11.5471	11.5625	11.5498	11.5975	11.6418	11.3076	11.1943	11.0473	11.2799	11.2722	11.555	11.3909	11.5462	11.5975	11.451	-0.19887	0.297452	0.154488	-0.196683	0.539407	0.158833	-0.0557764	0.859498	0.682129	-0.0269361	0.875977	0.842942	0.116158	0.662926	0.3972	-0.1836	0.351763	0.186944	-0.181413	0.554338	0.19201	-0.297571	0.24639	0.0388693	-	O95470	353	O95470	sp|O95470|SGPL1_HUMAN Sphingosine-1-phosphate lyase 1 OS=Homo sapiens OX=9606 GN=SGPL1 PE=1 SV=3	128.896	8.01704e-22	137.65	128.9	1	DFRVKGVTSISADTHKYGYAPKGSSLVLYSD	11	4124	1296	353	1	24	0.355186	0.32749	0.0276959	0.399216	0.292403	0.106813	0.0942331	0.0151158	0.050203	7.0017e-09	2.42357e-08	0.43911	1.11541e-09	1.29893e-07	0.00686078	0.0148858	0.670991	0.168637	4.79876e-08	1.55072e-07	0.493437	8.8469e-09	6.01025e-07	0.0106837	0.110109	0.838489	0.385739	0.455355	0.257167	-0.156664	11.451
KMT2C	Q8NEZ4	Histone-lysine N-methyltransferase 2C	KMT2C_K1996_2ac	1996	202.2	1	SPVVSEQTAK(1)GPIAAGTSDHFTK(1)PSPR	10.7413	11.5813	11.2222	10.276	10.6033	11.055	10.4373	10.0128	10.3116	10.8503	10.689	11.1122	11.147	10.4621	10.7402	10.7438	10.3348	10.0631	10.1037	10.8503	10.6669	-0.198878	0.531001	0.377729	0.00392161	0.99562	0.985976	-0.0867412	0.867046	0.698015	-0.927702	0.00314382	0.00047139	-0.815565	0.0270161	0.00150729	-0.53684	0.0978855	0.0247643	-0.334041	0.481513	0.145723	0.481524	0.255295	0.0414706	-	Q8NEZ4	1996	Q8NEZ4	sp|Q8NEZ4|KMT2C_HUMAN Histone-lysine N-methyltransferase 2C OS=Homo sapiens OX=9606 GN=KMT2C PE=1 SV=3	202.197	2.34272e-66	186.08	202.2	1;2	SLGLSRSPVVSEQTAKGPIAAGTSDHFTKPS	10	22913	6334	1996	2	137	0.400411	0.390337	0.0100741	0.372817	0.475899	-0.103082	-0.0150398	0.0981163	0.0125546	5.32752e-08	7.76251e-08	0.825798	1.51625e-07	3.82059e-09	0.0346336	0.74268	0.0431775	0.783944	2.80578e-07	4.1991e-07	0.852443	6.31697e-07	3.01359e-08	0.047864	0.867764	0.187736	0.895488	0.267994	0.09191	0.390862	10.6669
KMT2C	Q8NEZ4	Histone-lysine N-methyltransferase 2C	KMT2C_K2009_2ac	2009	349.54	1	SPVVSEQTAK(1)GPIAAGTSDHFTK(1)PSPR	10.7413	11.5813	11.2222	10.276	10.6033	11.055	10.4373	10.0128	10.3116	10.8503	10.689	11.1122	11.147	10.4621	10.7402	10.7438	10.3348	10.0631	10.1037	10.8503	10.6669	-0.198878	0.531001	0.377729	0.00392161	0.99562	0.985976	-0.0867412	0.867046	0.698015	-0.927702	0.00314382	0.00047139	-0.815565	0.0270161	0.00150729	-0.53684	0.0978855	0.0247643	-0.334041	0.481513	0.145723	0.481524	0.255295	0.0414706	-	Q8NEZ4	2009	Q8NEZ4	sp|Q8NEZ4|KMT2C_HUMAN Histone-lysine N-methyltransferase 2C OS=Homo sapiens OX=9606 GN=KMT2C PE=1 SV=3	202.197	2.22835e-205	323.72	202.2	1;2	TAKGPIAAGTSDHFTKPSPRADVFQRQRIPD	23	22885	6334	2009	2	137	0.400411	0.390337	0.0100741	0.372817	0.475899	-0.103082	-0.0150398	0.0981163	0.0125546	5.32752e-08	7.76251e-08	0.825798	1.51625e-07	3.82059e-09	0.0346336	0.74268	0.0431775	0.783944	2.80578e-07	4.1991e-07	0.852443	6.31697e-07	3.01359e-08	0.047864	0.867764	0.187736	0.895488	0.267994	0.09191	0.390862	10.6669
UBA2	Q9UBT2	SUMO-activating enzyme subunit 2	UBA2_K617_1ac	617	191.06	1	LDEK(1)ENLSAK	15.3575	15.8258	15.6707	15.6048	15.4385	16.101	15.4662	15.6256	15.2556	15.5353	15.4193	15.346	15.4913	15.6454	15.812	15.4439	15.543	15.7042	15.5409	15.5353	15.5681	-0.199149	0.396799	0.242009	-0.0810049	0.878361	0.628902	0.146855	0.683391	0.384324	-0.168879	0.39406	0.318663	0.177125	0.577331	0.296241	0.0967573	0.704952	0.564289	0.214901	0.577492	0.208097	0.0377767	0.941639	0.821256	0.25573	Q9UBT2	617	Q9UBT2	sp|Q9UBT2|SAE2_HUMAN SUMO-activating enzyme subunit 2 OS=Homo sapiens OX=9606 GN=UBA2 PE=1 SV=2	94.7673	3.46712e-11	141.58	94.767	1	DVSEEERSRKRKLDEKENLSAKRSRIEQKEE	4	30404	9482	617	1	53	0.129542	-0.18428	0.313822	0.134808	-0.137849	0.272657	0.0207179	0.0618831	0.0154515	0.00267647	0.00010333	1.14403e-07	0.0019542	0.00162921	8.36403e-07	0.584843	0.11387	0.683115	0.0048722	0.000243528	5.00967e-07	0.00345256	0.00288732	2.70186e-06	0.771335	0.321274	0.836711	0.307222	0.123714	0.265636	15.5681
MECP2	P51608	Methyl-CpG-binding protein 2	MECP2_K219_1ac	219	110.38	1	SPGK(1)LLVK	15.2618	16.0877	16.3239	14.9931	14.7495	16.1395	14.5687	14.2757	14.0907	14.9704	15.7317	15.6118	15.7321	15.2323	15.4537	15.0638	15.0797	14.8738	14.8873	14.9704	15.2049	-0.199254	0.623984	0.482071	-0.0441017	0.96706	0.875575	0.635214	0.253328	0.0339221	-1.5794	0.000357167	1.77131e-05	-0.744935	0.108577	0.0147938	-0.597096	0.142352	0.0447631	-0.441944	0.454073	0.128252	0.302992	0.63823	0.289194	-	P51608	219	P51608	sp|P51608|MECP2_HUMAN Methyl-CpG-binding protein 2 OS=Homo sapiens OX=9606 GN=MECP2 PE=1 SV=1	110.376	0.0114933	45.338	110.38	1	SEGVQVKRVLEKSPGKLLVKMPFQTSPGGKA	4	11689	2783	219	1	32	0.200708	1.50644	-1.30573	0.153129	1.55291	-1.39978	-0.0109145	0.083131	0.0366646	0.0271702	5.44985e-13	6.19663e-12	0.0831709	3.23582e-13	1.90884e-12	0.897428	0.332529	0.665743	0.040332	2.48548e-11	9.91229e-11	0.109776	1.68145e-11	3.38849e-11	0.952532	0.581858	0.825126	0.0406622	0.00221375	0.982307	15.2049
BRAT1	Q6PJG6	BRCA1-associated ATM activator 1	BRAT1_K507_1ac	507	127.56	1	ELFPVLQK(1)R	13.0267	12.746	12.7362	13.3936	13.1305	13.1427	13.2608	13.0944	13.1792	12.962	12.6302	12.6123	12.6682	13.0987	13.2339	13.096	13.131	12.9299	12.9261	12.962	12.998	-0.199427	0.224458	0.098387	-0.0794315	0.816503	0.497146	-0.182457	0.430725	0.128305	0.341819	0.0213162	0.00771381	0.358789	0.0606929	0.00555353	0.385968	0.0265189	0.0032622	0.505963	0.0113833	0.00030138	0.147174	0.567606	0.215042	-	Q6PJG6	507	Q6PJG6	sp|Q6PJG6|BRAT1_HUMAN BRCA1-associated ATM activator 1 OS=Homo sapiens OX=9606 GN=BRAT1 PE=1 SV=2	82.563	0.00103659	64	82.563	1	PLIPQFLRELFPVLQKRLCHPCWEVRDSALE	8	20518	5127	507	1	29	-0.529401	-0.473345	-0.0560554	-0.512392	-0.390775	-0.121617	0.0326108	0.0981724	0.0156018	1.65938e-12	1.10029e-11	0.0902468	2.88957e-12	2.61676e-10	0.00108494	0.311454	0.00571323	0.624345	4.61933e-11	2.8077e-10	0.118496	5.73499e-11	3.27649e-09	0.00193033	0.555409	0.0577679	0.79731	0.818415	0.704684	0.0441485	12.998
PDS5B	Q9NTI5	Sister chromatid cohesion protein PDS5 homolog B	PDS5B_K1015_1ac	1015	95.018	1	VQDIEQLK(1)DVK	10.1791	10.7018	10.1747	10.4287	10.6497	9.89529	10.5981	10.6674	10.0393	10.4253	10.0363	9.9961	10.4248	10.1992	10.0359	10.0748	10.3408	10.2333	10.1556	10.4253	10.2841	-0.199475	0.526786	0.372654	-0.221266	0.702717	0.32388	-0.191706	0.687761	0.391179	0.0830614	0.763372	0.708015	0.0908306	0.854617	0.682243	-0.0272932	0.941469	0.901892	-0.0490848	0.961988	0.824629	-0.139915	0.803992	0.529538	-	Q9NTI5	1015	Q9NTI5	sp|Q9NTI5|PDS5B_HUMAN Sister chromatid cohesion protein PDS5 homolog B OS=Homo sapiens OX=9606 GN=PDS5B PE=1 SV=1	75.4785	0.000777082	65.33	75.479	1	AHDPDYVKVQDIEQLKDVKECLWFVLEILMA	8	29159	9012	1015	1	56	0.633113	0.482874	0.150239	0.631224	0.469595	0.161629	0.0561146	0.0447243	0.058003	1.69809e-11	1.41793e-09	0.0025778	1.78503e-11	2.20519e-09	0.00142884	0.208135	0.311857	0.193898	2.93103e-10	1.412e-08	0.00450327	2.68978e-10	1.92343e-08	0.00249508	0.444803	0.562563	0.414378	0.757515	0.619278	-0.110355	10.2841
SSRP1	Q08945	FACT complex subunit SSRP1	SSRP1_K319_1ac	319	107.9	1	VMK(1)ALVNR	12.7579	12.6081	12.7978	12.9019	12.7347	12.7709	12.7781	13.344	12.8268	12.9035	12.502	12.571	12.492	12.5311	12.3543	12.6269	12.6604	12.8509	12.5971	12.9035	12.7257	-0.199589	0.30486	0.160738	-0.298377	0.313724	0.0418716	-0.280163	0.306182	0.0545496	0.261695	0.114103	0.0708374	0.181121	0.472746	0.201035	0.0812395	0.700898	0.559446	-0.0175479	0.982127	0.899237	-0.198669	0.502564	0.162577	-	Q08945	319	Q08945	sp|Q08945|SSRP1_HUMAN FACT complex subunit SSRP1 OS=Homo sapiens OX=9606 GN=SSRP1 PE=1 SV=1	107.895	0.00241113	67.851	107.9	1	KNMSGSLYEMVSRVMKALVNRKITVPGNFQG	3	15206	3567	319	1	55	0.17698	-0.168262	0.345242	0.186045	-0.209577	0.395622	0.085077	0.0346972	0.0760124	0.00019092	0.000316903	3.65011e-08	0.000113218	2.99327e-05	4.54606e-09	0.0376566	0.372274	0.0602695	0.000430097	0.000674393	1.84203e-07	0.000249098	7.50858e-05	2.52284e-08	0.18005	0.619817	0.20862	0.397345	0.202624	-0.180456	12.7257
ZNF823	P16415	Zinc finger protein 823	ZNF823_K161_1ac	161	100.67	1	AISHQHSFQTHERPPTGK(1)K	10.6299	10.9533	11.2774	10.3186	10.3959	10.7006	10.9505	10.7841	10.7214	10.5932	10.622	10.695	10.9446	10.7171	10.24	10.2613	10.6186	10.8325	10.5034	10.5932	10.6676	-0.19966	0.450951	0.29449	-0.0655662	0.919715	0.72721	-0.167154	0.678744	0.378052	-0.13488	0.549256	0.475306	-0.102374	0.800776	0.586853	-0.481817	0.0790626	0.0175269	-0.347723	0.34335	0.0758809	-0.245349	0.552068	0.200953	-	P16415	161	P16415	sp|P16415|ZN823_HUMAN Zinc finger protein 823 OS=Homo sapiens OX=9606 GN=ZNF823 PE=2 SV=2	59.512	5.84876e-07	82.613	59.512	1	SHQHSFQTHERPPTGKKPFDCKECAKTFSSL	18	6794	1871	161	1	6	0.0763478	-0.303349	0.379697	0.0358371	-0.311743	0.34758	0.0729876	0.105105	0.113498	0.403991	0.00321669	0.00047978	0.693033	0.0026114	0.00106846	0.424605	0.254702	0.22008	0.45988	0.00560339	0.000964057	0.734767	0.00446196	0.00190298	0.654071	0.505162	0.446117	0.245965	0.0764928	-0.346937	10.6676
MARCKS	P29966	Myristoylated alanine-rich C-kinase substrate	MARCKS_K165_1ac	165	131.43	1	SFK(1)LSGFSFK	11.5412	11.9073	11.3928	11.1547	11.8587	11.12	12.0366	11.8422	11.8572	11.3792	11.5112	11.4947	11.2363	11.1404	11.1483	11.1851	11.4058	10.975	11.7055	11.3792	11.4636	-0.199701	0.480232	0.324837	-0.219868	0.664654	0.279669	-0.549923	0.163604	0.0118488	0.298232	0.207567	0.14764	-0.0519896	0.912542	0.795277	-0.235949	0.418333	0.247094	-0.256116	0.580301	0.210405	-0.204127	0.660556	0.314508	-	P29966	165	P29966	sp|P29966|MARCS_HUMAN Myristoylated alanine-rich C-kinase substrate OS=Homo sapiens OX=9606 GN=MARCKS PE=1 SV=4	131.433	0.00055711	77.016	131.43	1	TPKKKKKRFSFKKSFKLSGFSFKKNKKEAGE	3	8436	2227	165	1	22	-0.255657	0.145409	-0.401066	0.0722059	0.304697	-0.232491	0.164647	-0.00392791	-0.163217	0.0220236	0.171187	0.000976571	0.488178	0.00790451	0.0350841	0.123949	0.969714	0.127036	0.0333375	0.210884	0.00184797	0.542322	0.01239	0.0484164	0.334525	0.987215	0.328371	0.108757	0.014081	-0.534181	11.4636
RANBP2	P49792	E3 SUMO-protein ligase RanBP2	RANBP2_K3200_1ac	3200	83.265	1	DGMDTVK(1)K	11.2229	11.1157	10.9028	10.7237	10.7551	11.0565	11.4084	11.0525	10.9431	11.0182	10.7752	10.8577	11.0092	10.5323	10.4208	10.8471	10.9065	10.9761	10.478	11.0182	10.901	-0.19978	0.422239	0.266142	-0.245061	0.562883	0.176049	-0.347812	0.318938	0.0606323	0.0541874	0.807052	0.759367	-0.0938448	0.80787	0.596695	-0.235382	0.35882	0.19292	-0.280663	0.446286	0.123986	-0.186818	0.645471	0.297422	-	P49792	3200	P49792	sp|P49792|RBP2_HUMAN E3 SUMO-protein ligase RanBP2 OS=Homo sapiens OX=9606 GN=RANBP2 PE=1 SV=2	83.2647	0.0108317	57.528	83.265	1	KHVVFGFVKDGMDTVKKIESFGSPKGSVCRR	7	11263	2698	3200	1	264	-0.0495369	-0.0712938	0.0217568	-0.0737842	-0.0604659	-0.0133183	0.0506325	0.0857077	0.0748798	0.163381	0.0509249	0.531365	0.0441012	0.0930063	0.700619	0.154757	0.0216437	0.0413728	0.206338	0.0702542	0.584093	0.0612643	0.119825	0.73895	0.377279	0.126498	0.164303	0.293237	0.113203	-0.289569	10.901
ACAT2	Q9BWD1	Acetyl-CoA acetyltransferase, cytosolic	ACAT2_K217_1ac	217	158.05	1	GLIEVK(1)TDEFPR	10.4917	10.1527	10.1616	10.5303	10.4543	9.90322	10.5141	10.279	10.6771	10.3004	10.2059	10.2835	9.71653	10.2441	10.1336	10.1779	10.6598	10.3283	10.4676	10.3004	10.2991	-0.200005	0.483152	0.327717	-0.110742	0.858655	0.584537	-0.00485948	0.993289	0.980781	0.22144	0.35301	0.279905	0.416586	0.222586	0.0500625	0.027287	0.935688	0.892426	0.11655	0.868347	0.56516	-0.300036	0.483108	0.148253	-	Q9BWD1	217	Q9BWD1	sp|Q9BWD1|THIC_HUMAN Acetyl-CoA acetyltransferase, cytosolic OS=Homo sapiens OX=9606 GN=ACAT2 PE=1 SV=2	147.368	5.2538e-08	125.44	147.37	1	IVPVLVSTRKGLIEVKTDEFPRHGSNIEAMS	6	27003	8053	217	1	20	-0.0231516	-0.458703	0.435551	-0.0569058	-0.588619	0.531713	-0.0766489	-0.172811	-0.0428947	0.682245	1.57086e-07	3.29212e-07	0.319944	3.65627e-09	1.75642e-08	0.185183	0.00608959	0.450724	0.724405	7.76735e-07	1.29125e-06	0.372515	2.92161e-08	8.37107e-08	0.418161	0.0601522	0.674089	0.534905	0.341716	-0.194153	10.2991
TOMM70A	O94826	Mitochondrial import receptor subunit TOM70	TOMM70A_K168_1ac	168	127.42	1	AAAFEQLQK(1)WK	11.5963	12.1057	12.023	12.3398	11.9714	11.4534	11.9302	11.714	12.1556	11.8845	11.737	11.714	11.6739	11.5213	11.7349	11.8727	11.7741	11.7174	11.6857	11.8845	11.8245	-0.200041	0.447301	0.291045	-0.211873	0.651537	0.2643	-0.207521	0.591202	0.273917	0.024925	0.917054	0.893781	0.0174452	0.969089	0.925535	0.0132047	0.966812	0.943598	0.00137332	0.998768	0.994129	-0.0160719	0.978655	0.93138	-	O94826	168	O94826	sp|O94826|TOM70_HUMAN Mitochondrial import receptor subunit TOM70 OS=Homo sapiens OX=9606 GN=TOMM70 PE=1 SV=1	127.424	4.60335e-05	94.9	127.42	1	STFYQNRAAAFEQLQKWKEVAQDCTKAVELN	9	3639	1154	168	1	51	0.278925	0.0687905	0.210134	0.247555	0.0521958	0.19536	0.00491751	0.019692	0.0362867	7.35086e-08	0.0460977	3.74386e-06	4.092e-07	0.121461	9.43608e-06	0.880006	0.54743	0.273337	3.71179e-07	0.0641937	1.14601e-05	1.5137e-06	0.153035	2.45837e-05	0.943618	0.756798	0.504866	0.970079	0.949928	-0.0117203	11.8245
ERF	P50548	ETS domain-containing transcription factor ERF	ERF_K394_1ac	394	165.7	1	AAGEK(1)AVAGADK	13.1283	13.7339	13.7455	12.8462	12.655	13.7048	12.6353	12.4061	12.498	13.0767	13.4491	13.3024	13.256	13.2384	13.2955	12.8947	12.9824	13.1001	13.1266	13.0767	13.1076	-0.200052	0.505812	0.351189	0.0742104	0.919715	0.726829	0.556546	0.181185	0.0155024	-1.02275	0.00112821	0.000102651	-0.266153	0.493992	0.218868	-0.467232	0.128293	0.037835	-0.19297	0.741792	0.368118	0.0731832	0.902998	0.730451	-	P50548	394	P50548	sp|P50548|ERF_HUMAN ETS domain-containing transcription factor ERF OS=Homo sapiens OX=9606 GN=ERF PE=1 SV=2	165.697	1.54103e-08	100.39	165.7	1	LQPPPLGRRQRAAGEKAVAGADKSGGSAGGL	5	11464	2736	394	1	16	-0.0934972	-0.326415	0.232918	-0.210684	-0.348929	0.138245	-0.085467	0.00920561	0.0317194	0.166875	8.67417e-05	0.00209546	0.00447757	4.12091e-05	0.04721	0.204415	0.888791	0.630958	0.210441	0.000208559	0.00371823	0.007469	9.99228e-05	0.0638149	0.440588	0.949647	0.801575	0.115033	0.0156666	0.555519	13.1076
RGPD3;RGPD8;RGPD1;RGPD2;RANBP2;RGPD5	P49792	RanBP2-like and GRIP domain-containing protein 3;RANBP2-like and GRIP domain-containing protein 8;RANBP2-like and GRIP domain-containing protein 1;RANBP2-like and GRIP domain-containing protein 2;E3 SUMO-protein ligase RanBP2;RANBP2-like and GRIP domain-containing protein 5/6	RGPD3_K2433_1ac	2433	135.66	1	LQDVADSFK(1)K	11.1939	11.5576	11.3452	11.2449	11.353	10.9245	11.1885	11.3407	11.1386	11.0511	11.2097	11.131	11.1557	11.3517	11.3237	11.2038	11.2098	11.1838	11.3138	11.0511	11.2236	-0.200124	0.298522	0.155727	0.118963	0.753253	0.390517	0.013196	0.971264	0.923369	-0.142987	0.379012	0.30412	0.0703334	0.815226	0.609387	-0.191464	0.335729	0.173458	0.127623	0.733626	0.357658	0.05729	0.880489	0.67691	-	A6NKT7;O14715;P0DJD0;P0DJD1;P49792;Q99666	1458;1457;1442;1450;2433;1457	A6NKT7;O14715;P0DJD0;P49792;Q99666	sp|A6NKT7|RGPD3_HUMAN RanBP2-like and GRIP domain-containing protein 3 OS=Homo sapiens OX=9606 GN=RGPD3 PE=3 SV=2;sp|O14715|RGPD8_HUMAN RANBP2-like and GRIP domain-containing protein 8 OS=Homo sapiens OX=9606 GN=RGPD8 PE=1 SV=2;sp|P0DJD0|RGPD1_HUMAN RANBP2	116.546	0.000275316	79.099	116.55	1	HLAVRFKLQDVADSFKKIFDEAKTAQEKDSL	9	212	113;426;1663;2698;7714	1458;1457;1442;2433;1457	1	264	-0.0495369	-0.0712938	0.0217568	-0.0737842	-0.0604659	-0.0133183	0.0506325	0.0857077	0.0748798	0.163381	0.0509249	0.531365	0.0441012	0.0930063	0.700619	0.154757	0.0216437	0.0413728	0.206338	0.0702542	0.584093	0.0612643	0.119825	0.73895	0.377279	0.126498	0.164303	0.832234	0.724226	-0.0484767	11.2236
NCOR2	Q9Y618	Nuclear receptor corepressor 2	NCOR2_K1959_1ac	1959	156.51	1	ADTGHAFLAK(1)PPAR	14.8901	15.2058	14.9084	14.7771	14.8783	15.211	14.6408	14.5461	14.4273	14.74	14.7427	14.8231	14.8379	14.8352	14.7847	14.7793	14.6309	14.6711	14.4635	14.74	14.7767	-0.200237	0.26766	0.130284	-0.155732	0.624059	0.23373	0.0504686	0.865368	0.694635	-0.463422	0.00730475	0.00166557	-0.212716	0.341482	0.109329	-0.0460255	0.81891	0.720241	-0.00152032	0.998386	0.990545	0.211196	0.424406	0.111718	-	Q9Y618	1959	Q9Y618	sp|Q9Y618|NCOR2_HUMAN Nuclear receptor corepressor 2 OS=Homo sapiens OX=9606 GN=NCOR2 PE=1 SV=3	85.4573	8.25388e-12	129.41	85.457	1	RPERPRADTGHAFLAKPPARSGLEPASSPSK	10	32833	10272	1959	1	82	0.0467256	0.129166	-0.0824401	0.0739053	0.153855	-0.0799498	0.0424284	0.039938	0.0152487	0.263494	0.00505757	0.0566708	0.0845254	0.0013065	0.0637972	0.308468	0.336932	0.710821	0.316326	0.00849767	0.0773595	0.111496	0.00236427	0.0839854	0.552381	0.585737	0.85466	0.0531086	0.00379641	0.417396	14.7767
UHRF1	Q96T88	E3 ubiquitin-protein ligase UHRF1	UHRF1_K568_1ac	568	81.958	1	YWPEK(1)GK	12.1123	11.6981	12.0879	12.5492	12.1163	12.007	12.1026	12.2008	11.9499	11.8613	11.9988	11.6728	11.6258	11.9734	11.7563	11.9844	12.0189	11.8389	11.693	11.8613	11.9555	-0.200298	0.37548	0.22297	-0.31947	0.36171	0.0589108	-0.234185	0.468164	0.157119	0.118371	0.540032	0.46565	0.0844837	0.811926	0.601295	0.258069	0.267402	0.121012	0.138897	0.760676	0.393208	0.0544134	0.905761	0.735909	-	Q96T88	568	Q96T88	sp|Q96T88|UHRF1_HUMAN E3 ubiquitin-protein ligase UHRF1 OS=Homo sapiens OX=9606 GN=UHRF1 PE=1 SV=1	81.9582	0.0359235	50.586	81.958	1	NRYDGIYKVVKYWPEKGKSGFLVWRYLLRRD	5	25974	7647	568	1	55	-0.478489	0.0373741	-0.515864	-0.508716	0.0240908	-0.532806	0.0225333	0.0394763	0.0527596	2.5875e-06	0.605474	9.44144e-07	1.14161e-06	0.738611	6.05208e-07	0.754902	0.585505	0.467543	8.72404e-06	0.649784	3.32994e-06	3.79679e-06	0.77277	2.0066e-06	0.873015	0.780856	0.686776	0.578298	0.390536	0.139699	11.9555
MOB4	Q9Y3A3	MOB-like protein phocein	MOB4_K155_1ac	155	237.53	1	ESSVAK(1)LGSVCR	13.8197	14.197	14.0218	13.9227	13.682	13.9955	13.9102	13.803	13.8373	13.8351	13.7247	13.8154	13.8973	13.6879	13.7047	13.6814	13.6395	13.716	13.783	13.8351	13.8255	-0.200324	0.224938	0.0987411	-0.175419	0.521797	0.144919	-0.13733	0.566836	0.248645	-0.162651	0.238797	0.174819	-0.0996576	0.664025	0.398539	-0.146075	0.390356	0.220839	-0.12117	0.688865	0.306844	-0.021512	0.952561	0.854081	-	Q9Y3A3	155	Q9Y3A3	sp|Q9Y3A3|PHOCN_HUMAN MOB-like protein phocein OS=Homo sapiens OX=9606 GN=MOB4 PE=1 SV=1	132.689	4.94892e-31	199.37	132.69	1	KYFPSRVSIKESSVAKLGSVCRRIYRIFSHA	6	32174	10086	155	1	14	0.291381	-0.0414104	0.332791	0.356975	-0.0305258	0.387501	0.0959891	0.0412797	0.0303951	3.21382e-08	0.208331	4.1941e-09	1.38842e-09	0.348814	3.72253e-10	0.00727082	0.209708	0.350831	1.79865e-07	0.251476	2.70785e-08	1.06384e-08	0.399243	2.86765e-09	0.0752898	0.452093	0.587619	0.935868	0.88728	0.0165768	13.8255
SNX1	Q13596	Sorting nexin-1	SNX1_K237_1ac	237	249.83	1	EDSSSAEFLEK(1)R	12.3496	12.7442	12.6514	12.2686	12.3624	13.1172	12.1787	12.2477	12.1321	12.4057	12.2909	12.59	12.2631	12.225	12.5496	12.3779	12.1179	12.2245	12.2046	12.4057	12.3854	-0.200334	0.424701	0.268489	-0.198582	0.659521	0.272563	-0.00383447	0.994239	0.98282	-0.395524	0.0677661	0.0364561	-0.199024	0.55401	0.271532	0.00103458	0.997619	0.995364	0.00278648	0.997903	0.987515	0.20181	0.615637	0.265092	-	Q13596	237	Q13596	sp|Q13596|SNX1_HUMAN Sorting nexin-1 OS=Homo sapiens OX=9606 GN=SNX1 PE=1 SV=3	131.433	7.18047e-40	219.22	131.43	1	VKVGKEDSSSAEFLEKRRAALERYLQRIVNH	11	16339	3825	237	1	27	0.0251076	-0.0712183	0.096326	0.0407661	-0.115258	0.156024	0.100376	0.0406773	0.0847173	0.551471	0.102263	0.0317189	0.337453	0.0121793	0.00139342	0.0259588	0.338479	0.0554241	0.603255	0.131929	0.0454399	0.389988	0.018453	0.00243571	0.14706	0.587451	0.199358	0.170645	0.0360222	0.396558	12.3854
LSG1	Q9H089	Large subunit GTPase 1 homolog	LSG1_K543_1ac	543	138.39	1	DYVSGK(1)LLYCHPPPGR	11.3299	11.6638	11.482	11.5868	11.3057	11.7587	11.7781	11.7059	11.6241	11.6482	11.3004	11.125	11.4491	11.6677	11.7764	11.5528	11.5618	11.7923	11.6202	11.6482	11.5689	-0.200377	0.310855	0.16615	0.115226	0.770784	0.417917	-0.0445983	0.896015	0.752086	0.210812	0.20594	0.146243	0.36659	0.114913	0.0163398	0.0585063	0.790276	0.678874	0.374109	0.131527	0.014549	0.00751912	0.987703	0.957471	-	Q9H089	543	Q9H089	sp|Q9H089|LSG1_HUMAN Large subunit GTPase 1 homolog OS=Homo sapiens OX=9606 GN=LSG1 PE=1 SV=2	90.7071	6.97607e-11	120.02	90.707	1	QPRSARYILKDYVSGKLLYCHPPPGRDPVTF	6	27574	8289	543	1	41	-0.264256	-0.233697	-0.0305585	-0.286639	-0.222604	-0.0640355	-0.102244	-0.068767	-0.0798605	5.60436e-06	2.52613e-05	0.472851	1.94579e-06	4.43611e-05	0.141786	0.024558	0.116255	0.0713344	1.73786e-05	6.84763e-05	0.526728	6.12452e-06	0.000106676	0.174016	0.142752	0.325356	0.231499	0.485208	0.287409	-0.152305	11.5689
RBM4B;RBM4	Q9BWF3	RNA-binding protein 4B;RNA-binding protein 4	RBM4B_K45_1ac	45	184.8	1	NYGFVHIEDK(1)TAAEDAIR	11.437	11.7318	11.8802	11.8799	11.441	11.9163	11.7372	11.4583	11.6925	11.9344	11.4693	11.457	11.5211	11.8682	11.8929	11.8944	11.857	11.858	11.6012	11.9344	11.7231	-0.200537	0.32766	0.180947	0.139391	0.72034	0.346486	0.142736	0.645771	0.335312	-0.0536971	0.768906	0.71409	0.289576	0.243577	0.0593684	0.0627371	0.782575	0.668822	0.402665	0.11551	0.0117107	0.113089	0.755159	0.443153	-	Q9BQ04;Q9BWF3	45;45	Q9BQ04;Q9BWF3	sp|Q9BQ04|RBM4B_HUMAN RNA-binding protein 4B OS=Homo sapiens OX=9606 GN=RBM4B PE=1 SV=1;sp|Q9BWF3|RBM4_HUMAN RNA-binding protein 4 OS=Homo sapiens OX=9606 GN=RBM4 PE=1 SV=1	184.797	1.39101e-31	149.38	184.8	1	ECDIIKNYGFVHIEDKTAAEDAIRNLHHYKL	10	26461	7787;8057	45;45	1	29	-0.179427	-0.0332481	-0.146179	-0.250617	-0.0766924	-0.173925	0.0316631	0.0594089	0.102853	0.000234288	0.407788	0.00154082	5.08784e-06	0.066256	0.000319318	0.430091	0.147239	0.017264	0.000518191	0.45824	0.00280487	1.46534e-05	0.0880196	0.000618718	0.658735	0.373167	0.0963214	0.613448	0.43	0.116434	11.7231
EXOC7	Q9UPT5	Exocyst complex component 7	EXOC7_K643_1ac	643	129.1	1	NLPVFQPGVK(1)LR	9.67156	10.3696	9.99216	10.0867	9.58593	9.77448	10.1183	9.76746	9.91676	9.94154	9.89829	9.8983	9.63469	9.71775	10.1127	9.78428	9.87596	9.78969	10.2234	9.94154	9.90506	-0.200679	0.51336	0.358962	0.055873	0.940662	0.796334	0.0288503	0.961146	0.893912	-0.0769297	0.776339	0.722532	0.1526	0.730446	0.483379	-0.19539	0.544268	0.371491	0.0611625	0.946529	0.777577	-0.091437	0.879504	0.673212	-	Q9UPT5	643	Q9UPT5	sp|Q9UPT5|EXOC7_HUMAN Exocyst complex component 7 OS=Homo sapiens OX=9606 GN=EXOC7 PE=1 SV=3	66.5599	9.94495e-06	91.623	66.56	1	DYIAEKNLPVFQPGVKLRDKERQIIKERFKG	10	31625	9895	643	1	32	-0.137036	-0.119139	-0.017897	-0.154111	-0.129913	-0.0241981	-0.0272953	-0.0209942	-0.0102208	0.00203325	0.00575716	0.643695	0.000747579	0.00308248	0.53274	0.482288	0.587841	0.791249	0.00378897	0.00955515	0.690119	0.0014184	0.00520874	0.580027	0.698191	0.783362	0.898283	0.732754	0.585409	-0.11846	9.90506
EEF1A1;EEF1A1P5	P68104	Elongation factor 1-alpha 1;Putative elongation factor 1-alpha-like 3	EEF1A1_K392_1ac	392	135.71	1	SGK(1)K(1)LEDGPK(1)FLK	14.4347	14.3843	14.4863	14.5088	14.3906	14.1927	14.195	14.3851	14.2785	14.2474	14.2542	14.311	14.1379	14.363	14.1748	14.1855	14.3616	14.4173	14.3465	14.2474	14.3151	-0.200703	0.20213	0.0832486	-0.122944	0.662216	0.276683	0.0889234	0.711051	0.427935	-0.148891	0.256702	0.190894	0.140736	0.489788	0.215249	-0.0710071	0.674614	0.525467	0.00675203	0.991834	0.951596	-0.133984	0.589297	0.237192	0.0262521	P68104;Q5VTE0	392;392	P68104	sp|P68104|EF1A1_HUMAN Elongation factor 1-alpha 1 OS=Homo sapiens OX=9606 GN=EEF1A1 PE=1 SV=1;sp|Q5VTE0|EF1A3_HUMAN Putative elongation factor 1-alpha-like 3 OS=Homo sapiens OX=9606 GN=EEF1A1P5 PE=5 SV=1	67.9304	0.00139078	61.296	67.93	1;3	EKIDRRSGKKLEDGPKFLKSGDAAIVDMVPG	10	13669	3238	392	1	62	-0.172527	-0.638949	0.466423	-0.271008	-0.794095	0.523086	-0.0998835	-0.156547	-0.00140184	0.00165784	5.80725e-11	8.96642e-09	1.6824e-05	1.50881e-12	1.49061e-09	0.0464227	0.00354591	0.976387	0.0031309	1.07541e-09	5.29463e-08	4.3659e-05	5.4355e-11	9.57343e-09	0.199713	0.0453253	0.992062	0.659965	0.486635	0.0778835	14.3151
LSM5	Q9Y4Y9	U6 snRNA-associated Sm-like protein LSm5	LSM5_K31_1ac	31	81.972	1	IHIVMK(1)SDK	13.4576	13.5519	13.3905	13.2165	13.3367	13.4328	13.5489	13.39	13.1406	13.2608	13.5491	13.2457	13.0032	13.3599	13.2453	13.4737	13.4524	13.5044	13.4938	13.2608	13.3657	-0.200721	0.296152	0.15345	0.0310033	0.948748	0.820804	0.123705	0.674683	0.370949	-0.106844	0.513273	0.438433	0.217583	0.36227	0.123494	-0.138037	0.493383	0.319364	0.0936877	0.829243	0.496066	-0.123895	0.702422	0.370232	-	Q9Y4Y9	31	Q9Y4Y9	sp|Q9Y4Y9|LSM5_HUMAN U6 snRNA-associated Sm-like protein LSm5 OS=Homo sapiens OX=9606 GN=LSM5 PE=1 SV=3	54.6078	0.00484934	54.874	54.608	1	ELVDKCIGSRIHIVMKSDKEIVGTLLGFDDF	6	32552	10196	31	1	3	-0.0924749	-0.0959306	0.00345574	-0.183143	-0.209768	0.026625	-0.230668	-0.253837	-0.139999	0.169957	0.155362	0.957985	0.011059	0.0045095	0.685501	0.00220406	0.000991992	0.0441177	0.214106	0.193194	0.964963	0.0171712	0.00737892	0.725346	0.0410525	0.0213775	0.170937	0.893615	0.819728	-0.031193	13.3657
MACROD1	Q9BQ69	O-acetyl-ADP-ribose deacetylase MACROD1	MACROD1_K153_1ac	153	141.88	1	QLNEK(1)ISLLR	11.9574	11.9641	11.6445	11.5097	11.33	10.8789	11.0752	10.8947	11.2303	11.3783	11.6969	11.6976	11.5693	10.9725	10.9793	11.132	10.9257	11.0272	10.8433	11.3783	11.3043	-0.200739	0.359746	0.208663	-0.211638	0.575305	0.18601	-0.134707	0.688959	0.393373	-0.788594	0.000823895	6.19278e-05	-0.722563	0.00658583	0.000161605	-0.615775	0.0098954	0.000780371	-0.626675	0.019477	0.000664076	0.0958879	0.81247	0.541542	-	Q9BQ69	153	Q9BQ69	sp|Q9BQ69|MACD1_HUMAN ADP-ribose glycohydrolase MACROD1 OS=Homo sapiens OX=9606 GN=MACROD1 PE=1 SV=2	82.1708	0.000301706	87.721	82.171	1	KVEEPRYKKDKQLNEKISLLRSDITKLEVDA	5	26496	7797	153	1	13	1.02469	1.75189	-0.727201	1.15248	1.71139	-0.558903	0.200561	0.0322632	0.0727635	1.10949e-10	1.2117e-14	2.51074e-08	1.58108e-11	1.82159e-14	1.10439e-06	0.0190871	0.683683	0.362679	1.42407e-09	1.29864e-12	1.31745e-07	2.44256e-10	1.85933e-12	3.47107e-06	0.123418	0.846356	0.599269	0.474687	0.276487	0.172819	11.3043
PRKDC	P78527	DNA-dependent protein kinase catalytic subunit	PRKDC_K493_1ac	493	80.239	1	ICSK(1)PVVLPK	10.0198	10.6249	9.93889	9.89116	10.2127	9.99252	10.1977	10.2733	9.98336	10.154	9.88172	10.154	9.94562	9.64745	9.67686	10.0747	9.76065	9.99473	9.89568	10.154	10.0237	-0.200751	0.483801	0.328313	-0.232428	0.646371	0.259771	-0.267749	0.512921	0.196641	-0.0431032	0.866595	0.831732	-0.110101	0.80224	0.588548	-0.162425	0.594256	0.426974	-0.194101	0.723124	0.344192	-0.0840005	0.881513	0.679324	-	P78527	493	P78527	sp|P78527|PRKDC_HUMAN DNA-dependent protein kinase catalytic subunit OS=Homo sapiens OX=9606 GN=PRKDC PE=1 SV=3	71.0303	0.010402	20.386	71.03	1	CISTVVHQGLIRICSKPVVLPKGPESESEDH	4	13885	3279	493	1	282	0.588091	0.528876	0.0592144	0.579196	0.548798	0.0303973	0.0479339	0.0767511	0.0568292	3.26036e-13	2.00024e-12	0.0774948	4.23575e-13	1.06559e-12	0.349235	0.146978	0.0259457	0.0891471	1.21541e-11	7.20589e-11	0.10327	1.25232e-11	4.08445e-11	0.395501	0.367295	0.140975	0.264938	0.712648	0.557979	-0.119322	10.0237
CREBBP	Q92793	CREB-binding protein	CREBBP_K657_1ac	657	109.84	1	DEYYHLLAEK(1)IYK	10.4052	11.4011	11.1198	10.4921	10.7441	11.2953	10.5138	10.6698	10.5512	10.9037	10.8895	10.7894	10.6443	11.3115	11.3404	10.9719	11.0149	10.94	11.1333	10.9037	10.9018	-0.200959	0.524872	0.370436	0.364082	0.469238	0.112915	0.45113	0.30353	0.0534273	-0.397066	0.133327	0.085725	0.255023	0.541267	0.258757	-0.131532	0.697636	0.555298	0.433509	0.309123	0.0624993	0.178486	0.743357	0.425281	-	Q92793	657	Q92793	sp|Q92793|CBP_HUMAN CREB-binding protein OS=Homo sapiens OX=9606 GN=CREBBP PE=1 SV=3	96.1028	4.37534e-05	104.19	96.103	1	ESANSRDEYYHLLAEKIYKIQKELEEKRRSR	10	24188	6841	657	1	87	-0.0440738	-0.110081	0.0660076	-0.0564966	-0.100064	0.0435677	0.00975401	0.0321939	0.0221768	0.247819	0.00796187	0.0904729	0.143128	0.0142784	0.25309	0.79453	0.394453	0.555345	0.29931	0.0128005	0.118729	0.180203	0.0213653	0.294796	0.898434	0.640174	0.750911	0.438165	0.240303	0.265534	10.9018
PSPC1	Q8WXF1	Paraspeckle component 1	PSPC1_K143_1ac	143	195.51	1	AELDGTILK(1)SRPLR	12.7639	12.8139	12.3492	12.6401	12.8444	12.5922	12.927	12.9492	12.8436	12.4747	12.2983	12.4523	12.5732	12.4509	12.3545	12.2235	12.4982	12.6752	12.3844	12.4747	12.5792	-0.201052	0.289191	0.147521	-0.349298	0.216885	0.0167363	-0.387357	0.145038	0.00899991	0.264276	0.10248	0.0618102	0.0779703	0.785697	0.565059	0.0498986	0.813431	0.712001	-0.0983479	0.812349	0.469176	-0.176318	0.552436	0.201162	-	Q8WXF1	143	Q8WXF1	sp|Q8WXF1|PSPC1_HUMAN Paraspeckle component 1 OS=Homo sapiens OX=9606 GN=PSPC1 PE=1 SV=1	187.568	9.77714e-17	145.7	187.57	1	TLAEIAKAELDGTILKSRPLRIRFATHGAAL	9	23700	6709	143	1	34	0.29394	0.0374479	0.256492	0.338032	0.0707141	0.267318	0.010369	-0.000457028	-0.0337232	5.2631e-07	0.347548	3.3047e-06	7.08929e-08	0.0851922	1.91795e-06	0.792451	0.990737	0.396494	2.10868e-06	0.397954	1.0281e-05	3.23796e-07	0.110505	5.71586e-06	0.897319	0.996404	0.630011	0.307421	0.123894	-0.214377	12.5792
PPIL2	Q13356	Peptidyl-prolyl cis-trans isomerase-like 2	PPIL2_K482_1ac	482	202.44	1	QGVGK(1)YINPAATK(1)R	15.5299	16.0312	16.1407	14.451	14.2392	15.1101	14.3626	14.2121	14.0744	14.946	15.7178	15.7445	15.6359	14.6649	14.67	14.4381	14.6381	14.4922	14.2489	14.946	14.9147	-0.201216	0.457867	0.302022	-0.00908535	0.989189	0.962293	0.243357	0.533912	0.214882	-1.68423	6.85336e-06	3.45191e-08	-1.23966	0.000489671	2.93726e-06	-1.30052	0.000192081	1.53066e-06	-1.10839	0.00142835	1.2544e-05	0.131268	0.784553	0.497231	-	Q13356	482	Q13356	sp|Q13356|PPIL2_HUMAN RING-type E3 ubiquitin-protein ligase PPIL2 OS=Homo sapiens OX=9606 GN=PPIL2 PE=1 SV=1	93.4784	4.02967e-20	154.84	93.478	1;2	QAGSQGPQTFRQGVGKYINPAATKRAAEEEP	5	16037	3749	482	1	33	-0.228741	-0.201679	-0.0270618	-0.314524	-0.204378	-0.110146	-0.109803	-0.0267188	-0.0240199	0.000153512	0.000533131	0.579754	3.66234e-06	0.000470497	0.0339286	0.0344227	0.584528	0.622753	0.000353441	0.00108217	0.629775	1.08093e-05	0.000928861	0.0469579	0.17281	0.780702	0.796432	0.215136	0.0573623	0.38371	14.9147
PRRC2B	Q5JSZ5	Protein PRRC2B	PRRC2B_K528_1ac	528	150.84	1	LAACAAK(1)LK	14.3024	14.811	14.9015	14.1923	14.0563	14.4045	14.3092	14.3676	14.2017	14.3009	14.3671	14.465	14.5789	14.3184	14.149	14.0102	14.4904	14.2006	14.4864	14.3009	14.3607	-0.201321	0.34407	0.194564	-0.0584622	0.908944	0.70052	0.0996107	0.766984	0.513836	-0.378802	0.0435469	0.020404	-0.0778695	0.815226	0.608991	-0.45397	0.0429034	0.0068569	-0.311111	0.278629	0.0515107	-0.233241	0.46494	0.135765	-	Q5JSZ5	528	Q5JSZ5	sp|Q5JSZ5|PRC2B_HUMAN Protein PRRC2B OS=Homo sapiens OX=9606 GN=PRRC2B PE=1 SV=2	96.7107	0.000736549	73.779	96.711	1	EERRAREERLAACAAKLKQLDQKCKQARKAG	7	19327	4624	528	1	98	-0.173485	-0.0928681	-0.0806174	-0.26044	-0.130205	-0.130235	-0.037132	0.0124855	0.0498229	9.07455e-05	0.0152427	0.0318001	5.7981e-07	0.00143396	0.00143124	0.297903	0.72272	0.167493	0.00021837	0.0232257	0.0455334	2.06192e-06	0.00257658	0.00249877	0.542801	0.865606	0.383878	0.758832	0.621384	-0.0751686	14.3607
MYH9	P35579	Myosin-9	MYH9_K1181_1ac	1181	143.39	1	TLEEEAK(1)THEAQIQEMR	11.3825	11.3362	11.2427	11.4369	11.7109	11.5083	11.5715	11.9811	11.62	11.3956	11.419	11.0882	10.8501	11.1081	10.9805	11.2952	11.2486	11.4472	11.4329	11.3956	11.3725	-0.201356	0.359313	0.208149	-0.424085	0.193898	0.0128965	-0.347957	0.260061	0.0363742	0.403735	0.0381337	0.0171215	0.257134	0.347353	0.112535	0.231565	0.306951	0.150443	0.00883695	0.992496	0.954995	-0.248297	0.44726	0.124604	-	P35579	1181	P35579	sp|P35579|MYH9_HUMAN Myosin-9 OS=Homo sapiens OX=9606 GN=MYH9 PE=1 SV=4	109.421	1.39186e-15	112	109.42	1	EQEVNILKKTLEEEAKTHEAQIQEMRQKHSQ	7	9212	2370	1181	1	215	0.148753	-0.153634	0.302386	0.135685	-0.193764	0.329449	0.0566106	0.0295481	0.0696786	0.000104443	7.35211e-05	8.13643e-09	0.000270417	4.60247e-06	2.13338e-09	0.0761855	0.339131	0.0325646	0.000247922	0.000179388	4.86823e-08	0.000552959	1.38949e-05	1.30935e-08	0.25827	0.587582	0.142526	0.477165	0.279122	-0.172169	11.3725
SNCA;SNCB	P37840	Alpha-synuclein;Beta-synuclein	SNCA_K21_1ac	21	169.21	1	EGVVAAAEK(1)TK	13.4308	13.9601	13.9309	13.7658	14.0884	14.35	13.0353	12.9524	12.7333	13.3209	13.6254	13.5678	13.5245	13.6939	13.8542	13.2043	13.1617	13.1666	13.1728	13.3209	13.493	-0.201363	0.414997	0.258764	-0.483927	0.184275	0.0114808	0.260041	0.456404	0.149172	-0.866936	0.000943127	7.74673e-05	-0.405532	0.165246	0.03007	0.29413	0.243791	0.10535	0.0115654	0.991261	0.947387	0.417098	0.196981	0.0261777	-	P37840;Q16143	21;21	P37840;Q16143	sp|P37840|SYUA_HUMAN Alpha-synuclein OS=Homo sapiens OX=9606 GN=SNCA PE=1 SV=1;sp|Q16143|SYUB_HUMAN Beta-synuclein OS=Homo sapiens OX=9606 GN=SNCB PE=1 SV=1	120.96	1.32981e-14	114.6	120.96	1	KGLSKAKEGVVAAAEKTKQGVAEAAGKTKEG;KGLSMAKEGVVAAAEKTKQGVTEAAEKTKEG	9	9523	2426;4255	21;21	1	12	-1.47857	0.180062	-1.65863	-0.962375	0.137193	-1.09957	0.299342	-0.259723	-0.216853	3.51994e-16	0.00355562	4.61655e-17	6.22065e-13	0.0199705	6.26222e-14	2.73438e-05	0.000132931	0.00077464	6.28749e-14	0.00614759	6.2829e-15	1.68784e-11	0.0291847	1.94537e-12	0.00360686	0.00712435	0.0138082	0.000520159	2.04893e-06	1.16107	13.493
ZNF292	O60281	Zinc finger protein 292	ZNF292_K1117_1ac	1117	177.38	1	TYNSSQSIGK(1)HMK	15.0289	15.5965	15.482	13.7109	13.7087	14.2797	13.8202	13.5419	13.4914	14.2183	15.002	15.242	15.2591	13.9575	14.0002	13.7197	13.8023	13.4432	13.5827	14.2183	14.2553	-0.201412	0.411371	0.255147	-0.00730024	0.990506	0.96652	-0.00841737	0.985847	0.961401	-1.75129	1.77384e-06	3.82522e-09	-1.5583	2.10828e-05	2.45054e-08	-1.46937	2.47335e-05	6.06917e-08	-1.27526	0.000182726	4.95576e-07	0.283038	0.430889	0.115607	-	O60281	1117	O60281	sp|O60281|ZN292_HUMAN Zinc finger protein 292 OS=Homo sapiens OX=9606 GN=ZNF292 PE=1 SV=3	150.265	2.19563e-14	147.32	150.26	1	VEGCTRTYNSSQSIGKHMKTAHPDQYAAFKM	10	2321	791	1117	1	69	0.253876	0.384668	-0.130792	0.244795	0.390008	-0.145213	0.0405423	0.0549635	0.0496233	5.01736e-06	1.41999e-08	0.00401793	7.95329e-06	1.14989e-08	0.00179361	0.320591	0.18305	0.227231	1.57348e-05	9.7791e-08	0.00675883	2.20186e-05	7.60771e-08	0.00307138	0.563152	0.421614	0.454674	0.297996	0.116959	0.281921	14.2553
EEF1A1;EEF1A1P5	P68104	Elongation factor 1-alpha 1;Putative elongation factor 1-alpha-like 3	EEF1A1_K386_2ac	386	124.98	1	SGK(1)K(1)LEDGPK(1)FLK	11.6384	12.0994	11.7163	11.5885	11.7336	11.4518	11.5375	11.5525	11.6316	11.57	11.4987	11.8561	11.495	11.6154	11.651	11.6596	11.792	11.7357	11.887	11.57	11.664	-0.201423	0.299322	0.156349	0.0507226	0.91436	0.71425	0.231006	0.400941	0.106851	-0.244157	0.13823	0.0895649	0.188272	0.451962	0.183746	-0.226764	0.255552	0.113006	0.0253818	0.972059	0.854427	-0.16289	0.600162	0.247335	-	P68104;Q5VTE0	386;386	P68104	sp|P68104|EF1A1_HUMAN Elongation factor 1-alpha 1 OS=Homo sapiens OX=9606 GN=EEF1A1 PE=1 SV=1;sp|Q5VTE0|EF1A3_HUMAN Putative elongation factor 1-alpha-like 3 OS=Homo sapiens OX=9606 GN=EEF1A1P5 PE=5 SV=1	67.9304	0.00202366	27.912	67.93	1;2;3	KFAELKEKIDRRSGKKLEDGPKFLKSGDAAI	4	13668	3238	386	2	62	-0.172527	-0.638949	0.466423	-0.271008	-0.794095	0.523086	-0.0998835	-0.156547	-0.00140184	0.00165784	5.80725e-11	8.96642e-09	1.6824e-05	1.50881e-12	1.49061e-09	0.0464227	0.00354591	0.976387	0.0031309	1.07541e-09	5.29463e-08	4.3659e-05	5.4355e-11	9.57343e-09	0.199713	0.0453253	0.992062	0.942974	0.899923	0.0173934	11.664
EEF1A1;EEF1A1P5	P68104	Elongation factor 1-alpha 1;Putative elongation factor 1-alpha-like 3	EEF1A1_K385_2ac	385	112.13	1	SGK(1)K(1)LEDGPK(1)FLK	11.6384	12.0994	11.7163	11.5885	11.7336	11.4518	11.5375	11.5525	11.6316	11.57	11.4987	11.8561	11.495	11.6154	11.651	11.6596	11.792	11.7357	11.887	11.57	11.664	-0.201423	0.299322	0.156349	0.0507226	0.91436	0.71425	0.231006	0.400941	0.106851	-0.244157	0.13823	0.0895649	0.188272	0.451962	0.183746	-0.226764	0.255552	0.113006	0.0253818	0.972059	0.854427	-0.16289	0.600162	0.247335	-	P68104;Q5VTE0	385;385	P68104	sp|P68104|EF1A1_HUMAN Elongation factor 1-alpha 1 OS=Homo sapiens OX=9606 GN=EEF1A1 PE=1 SV=1;sp|Q5VTE0|EF1A3_HUMAN Putative elongation factor 1-alpha-like 3 OS=Homo sapiens OX=9606 GN=EEF1A1P5 PE=5 SV=1	67.9304	0.00202366	68.613	67.93	2;3	CKFAELKEKIDRRSGKKLEDGPKFLKSGDAA	3	13675	3238	385	2	62	-0.172527	-0.638949	0.466423	-0.271008	-0.794095	0.523086	-0.0998835	-0.156547	-0.00140184	0.00165784	5.80725e-11	8.96642e-09	1.6824e-05	1.50881e-12	1.49061e-09	0.0464227	0.00354591	0.976387	0.0031309	1.07541e-09	5.29463e-08	4.3659e-05	5.4355e-11	9.57343e-09	0.199713	0.0453253	0.992062	0.942974	0.899923	0.0173934	11.664
MTA2	O94776	Metastasis-associated protein MTA2	MTA2_K531_1ac	531	78.548	1	DLVAQAPLK(1)PK	12.7287	12.9093	12.8334	12.5989	12.7959	12.7791	12.7716	12.6789	12.9297	12.7736	12.5305	12.7044	12.632	12.9164	12.9709	12.6867	12.5918	12.9596	12.8747	12.7736	12.772	-0.201498	0.251361	0.117613	0.133343	0.674695	0.291585	0.0153069	0.964752	0.902204	-0.0303896	0.846028	0.807379	0.186415	0.398682	0.145841	-0.0991735	0.596235	0.429754	0.235667	0.329236	0.0703714	0.0492519	0.88743	0.69312	-	O94776	531	O94776	sp|O94776|MTA2_HUMAN Metastasis-associated protein MTA2 OS=Homo sapiens OX=9606 GN=MTA2 PE=1 SV=1	75.6953	0.00274774	43.134	75.695	1	PLATIVKDLVAQAPLKPKTPRGTKTPINRNQ	9	3597	1142	531	1	66	0.0552554	0.0707011	-0.0154457	-0.0289532	0.0473471	-0.0763003	-0.0222431	0.0386115	0.0619655	0.159267	0.0765556	0.686334	0.451653	0.224403	0.0576593	0.56183	0.318469	0.116969	0.201558	0.101687	0.729288	0.506028	0.267893	0.0765162	0.756386	0.568273	0.313796	0.730666	0.582297	-0.0687839	12.772
URB1	O60287	Nucleolar pre-ribosomal-associated protein 1	URB1_K23_1ac	23	300.51	1	ASGGQDGAASSAGAAK(1)R	12.5267	12.9287	12.9881	11.5487	11.2746	12.0447	11.9259	12.0355	11.967	12.1626	12.5273	12.6294	12.6823	11.9811	11.7654	11.2998	12.131	12.194	12.1723	12.1626	12.1474	-0.201502	0.435676	0.279117	0.0594117	0.927851	0.746127	0.189642	0.621733	0.307536	-0.838386	0.00164271	0.000180543	-0.447242	0.139129	0.0230211	-1.19181	0.000280478	2.63228e-06	-0.930896	0.00379747	5.73814e-05	-0.483654	0.147518	0.0150033	-	O60287	23	O60287	sp|O60287|NPA1P_HUMAN Nucleolar pre-ribosomal-associated protein 1 OS=Homo sapiens OX=9606 GN=URB1 PE=1 SV=4	300.514	1.93844e-97	241.45	300.51	1	ASGGQDGAASSAGAAKRARKEELTGVRFKAQ	16	2337	794	23	1	71	-0.139753	-0.176488	0.0367345	-0.214121	-0.174159	-0.0399617	-0.0257703	0.0509259	0.0485973	0.00504121	0.000781145	0.412437	0.000117102	0.000879467	0.37342	0.563427	0.259923	0.281589	0.00866373	0.00153367	0.467261	0.000256983	0.00164893	0.420889	0.757301	0.511024	0.513172	0.228972	0.065569	-0.353424	12.1474
FAM76B	Q5HYJ3	Protein FAM76B	FAM76B_K107_1ac	107	152.01	1	KYGPPQTCEQCK(1)QQCAFDR	9.93621	10.1812	10.3144	10.2658	10.3766	10.2142	10.4261	10.2448	10.4093	10.2762	10.2593	9.92574	9.6419	9.89515	10.6658	10.0545	9.47713	10.0382	9.7717	10.2762	10.1325	-0.201615	0.516862	0.362063	-0.0803834	0.914312	0.713751	-0.597746	0.166387	0.0122271	0.216148	0.405007	0.329294	-0.179982	0.678191	0.414803	0.141593	0.670315	0.519762	0.262825	0.614879	0.238339	0.442807	0.294755	0.0543029	-	Q5HYJ3	107	Q5HYJ3	sp|Q5HYJ3|FA76B_HUMAN Protein FAM76B OS=Homo sapiens OX=9606 GN=FAM76B PE=1 SV=3	98.2326	4.37468e-18	141.89	152.01	1	NSEKKYGPPQTCEQCKQQCAFDRKEEGRRKV	12	19276	4601	107	1	16	-0.0444334	0.21719	-0.261624	-0.107228	0.227242	-0.33447	0.0915679	0.164414	0.154362	0.546751	0.00763652	0.00196874	0.155547	0.00563676	0.00021015	0.221712	0.0355096	0.0468485	0.598858	0.0123306	0.00351009	0.194184	0.00908963	0.000421381	0.459836	0.16908	0.177551	0.838501	0.733621	-0.0745554	10.1325
BRD4	O60885	Bromodomain-containing protein 4	BRD4_K685_1ac	685	159.4	0.999979	RKPQAEK(1)VDVIAGSSK	14.9143	15.4711	15.3281	14.3266	14.5023	15.0977	14.5421	14.3424	14.2838	14.7832	14.8941	15.114	15.1005	14.7313	14.8101	14.5567	14.6818	14.7328	14.4959	14.7832	14.7746	-0.201625	0.416847	0.260832	0.0572167	0.927818	0.745837	0.247403	0.484783	0.171209	-0.848416	0.00114293	0.000104876	-0.399387	0.175312	0.033247	-0.595673	0.0241454	0.00284706	-0.336831	0.324116	0.0678747	0.062556	0.900585	0.723126	-	O60885	685	O60885	sp|O60885|BRD4_HUMAN Bromodomain-containing protein 4 OS=Homo sapiens OX=9606 GN=BRD4 PE=1 SV=2	46.7281	4.32576e-17	139.29	159.4	1	YVTSCLRKKRKPQAEKVDVIAGSSKMKGFSS	7	2697	888	685	1	70	0.195594	0.202775	-0.00718115	0.164981	0.193898	-0.0289177	0.062094	0.0838306	0.0927077	3.90284e-05	2.56714e-05	0.845024	0.000243807	4.31156e-05	0.434937	0.10353	0.0325994	0.0196598	0.000100914	6.94123e-05	0.869567	0.000502984	0.000103976	0.483865	0.303995	0.162221	0.104051	0.353547	0.162601	0.252743	14.7746
SF3B2	Q13435	Splicing factor 3B subunit 2	SF3B2_K320_1ac	320	194.92	1	SSLGQSASETEEDTVSVSK(1)K	10.6222	11.6607	11.4668	11.6042	11.6008	12.5374	11.9217	11.6121	11.3722	11.7435	11.0055	11.0945	11.0448	12.1023	12.1916	11.8572	11.6887	12.0181	11.9469	11.7435	11.6417	-0.201657	0.57409	0.424024	0.136229	0.859399	0.587408	0.249179	0.637813	0.325373	0.385458	0.192985	0.134851	0.836294	0.0416239	0.00308564	0.664222	0.0694506	0.0144633	1.00211	0.0195088	0.000668203	0.165815	0.791368	0.509776	-	Q13435	320	Q13435	sp|Q13435|SF3B2_HUMAN Splicing factor 3B subunit 2 OS=Homo sapiens OX=9606 GN=SF3B2 PE=1 SV=2	82.5859	1.57907e-43	170.12	82.586	1	GQSASETEEDTVSVSKKEKNRKRRNRKKKKK	19	16149	3775	320	1	68	0.0117331	-0.0976424	0.109376	0.0222858	-0.0667056	0.0889914	0.0875837	0.107968	0.077031	0.678249	0.00249963	0.000976789	0.433604	0.0275568	0.00497292	0.00555752	0.00109346	0.0126499	0.720966	0.00445014	0.00184797	0.488403	0.0393262	0.00793937	0.0659268	0.0225911	0.0787213	0.470948	0.272758	0.278765	11.6417
PRPF40A	O75400	Pre-mRNA-processing factor 40 homolog A	PRPF40A_K450_1ac	450	131.5	1	VQTEK(1)EEK	13.8287	13.9157	13.6957	13.851	13.7967	13.9775	13.6086	13.7313	13.5066	13.6957	13.7041	13.6777	13.453	13.643	13.6961	13.4938	13.4804	13.6132	13.5353	13.6957	13.68	-0.201759	0.209178	0.0876919	-0.264065	0.273564	0.029342	-0.0725668	0.774093	0.525011	-0.197855	0.143379	0.0935309	-0.0686634	0.775028	0.547314	0.0616665	0.722867	0.588526	-0.000639898	0.998768	0.995503	0.0680235	0.817657	0.551018	-	O75400	450	O75400	sp|O75400|PR40A_HUMAN Pre-mRNA-processing factor 40 homolog A OS=Homo sapiens OX=9606 GN=PRPF40A PE=1 SV=2	119.747	0.000791153	24.298	119.75	1	SEKKQAFNAYKVQTEKEEKEEARSKYKEAKE	5	3046	996	450	1	55	0.158086	0.0208232	0.137263	0.147301	0.0598856	0.0874157	0.045116	0.0949633	0.0559009	0.00179083	0.635631	0.00521043	0.00311946	0.182626	0.0581257	0.310178	0.04125	0.212045	0.0033606	0.67768	0.00861405	0.00533537	0.222356	0.0770635	0.554286	0.183348	0.435258	0.160795	0.0318984	0.259522	13.68
GSG2	Q8TF76	Serine/threonine-protein kinase haspin	GSG2_K462_1ac	462	93.237	1	ASDAEK(1)VYGECSQK	11.4333	11.9195	11.7825	11.2541	11.3096	11.3439	11.3248	11.3449	11.4265	11.4021	11.5212	11.3647	11.6439	11.6668	11.5275	11.5592	11.5963	11.5045	11.6102	11.4021	11.4969	-0.201804	0.270875	0.13315	0.281971	0.310755	0.0410151	0.204907	0.42945	0.127629	-0.346329	0.0336038	0.0144173	0.060382	0.835823	0.644075	-0.409207	0.0347283	0.00491465	0.0745675	0.869954	0.568885	0.0141855	0.97269	0.913334	-	Q8TF76	462	Q8TF76	sp|Q8TF76|HASP_HUMAN Serine/threonine-protein kinase haspin OS=Homo sapiens OX=9606 GN=HASPIN PE=1 SV=3	93.2373	0.000111363	72.856	93.237	1	LNTLSISNKKASDAEKVYGECSQKGPVPFSH	6	23417	6577	462	1	24	0.311933	0.12744	0.184493	0.16811	0.152096	0.0160143	-0.0934952	0.0749836	0.0503279	9.03191e-07	0.00811415	0.000423864	0.000992745	0.00228364	0.712941	0.042574	0.0971058	0.255431	3.38966e-06	0.0130136	0.000862619	0.00184758	0.00394518	0.75005	0.18949	0.293992	0.485602	0.765829	0.630525	-0.0628776	11.4969
SLC25A6	P12236	ADP/ATP translocase 3;ADP/ATP translocase 3, N-terminally processed	SLC25A6_K272_1ac	272	118.9	1	AFFK(1)GAWSNVLR	10.6193	10.0311	11.1497	11.2758	11.3403	10.8714	10.4824	11.2969	10.624	10.9976	10.3153	10.5426	10.3366	10.6068	10.7092	11.1859	10.6425	10.5228	10.4922	10.9976	10.752	-0.201856	0.57562	0.425737	-0.328561	0.59117	0.200912	-0.248596	0.640154	0.328717	0.201039	0.502658	0.427581	0.154299	0.770959	0.541197	0.562482	0.122223	0.035169	0.435776	0.386348	0.0949779	0.281478	0.619534	0.270468	-	P12236	272	P12236	sp|P12236|ADT3_HUMAN ADP/ATP translocase 3 OS=Homo sapiens OX=9606 GN=SLC25A6 PE=1 SV=4	72.2905	4.71018e-05	60.472	72.29	1	CWRKIFRDEGGKAFFKGAWSNVLRGMGGAFV	4	6135	1751	272	1	16	-0.567101	0.0223986	-0.589499	-0.546615	0.0307571	-0.577372	0.027674	0.0155468	0.00718822	1.73285e-10	0.619327	9.18326e-11	3.15383e-10	0.496436	1.29187e-10	0.540079	0.729752	0.87293	2.06879e-09	0.662769	9.63736e-10	3.01796e-09	0.546399	1.1526e-09	0.741496	0.869376	0.941474	0.352026	0.161306	0.361443	10.752
AKAP8	O43823	A-kinase anchor protein 8	AKAP8_K345_1ac	345	79.311	1	SGDEEFK(1)GEDELCDSGR	10.0669	10.1668	10.2325	10.102	10.0721	10.0456	10.17	10.4476	10.0875	10.1176	9.52606	10.3037	10.0309	9.94683	10.0296	10.0914	10.1664	9.99152	10.3628	10.1176	10.1038	-0.201862	0.457109	0.301198	-0.0506412	0.939867	0.79263	-0.0614445	0.89513	0.749847	0.0796296	0.738383	0.679736	0.220047	0.542569	0.261	-0.0821779	0.783548	0.670129	0.069043	0.9297	0.720237	-0.151004	0.750292	0.436414	-	O43823	345	O43823	sp|O43823|AKAP8_HUMAN A-kinase anchor protein 8 OS=Homo sapiens OX=9606 GN=AKAP8 PE=1 SV=1	75.239	0.000266692	74.309	75.239	1	NDDAAGDFRSGDEEFKGEDELCDSGRQRGEK	7	2176	750	345	1	36	0.159791	-0.160747	0.320538	0.232628	-0.0895434	0.322172	0.0711677	0.0695338	-0.0016699	8.90514e-05	8.34501e-05	7.95308e-09	8.64546e-07	0.0115394	7.35214e-09	0.0383557	0.0424917	0.958764	0.000214715	0.000201663	4.77519e-08	2.95795e-06	0.0175299	3.87865e-08	0.180297	0.186607	0.985547	0.591223	0.404874	-0.161807	10.1038
CTNNA1	P35221	Catenin alpha-1	CTNNA1_K533_1ac	533	128.76	1	CVIALQEK(1)DVDGLDR	10.268	9.24811	10.9662	9.97375	10.2597	10.6539	10.3795	10.3867	9.93943	10.6197	9.9123	9.78467	10.1796	10.7425	10.3983	10.2053	10.3024	10.4066	10.3558	10.6197	10.2801	-0.201918	0.649009	0.510948	0.152925	0.872651	0.617716	0.1197	0.865947	0.695676	0.0744405	0.846083	0.807565	0.396059	0.475857	0.204461	0.135001	0.775148	0.659271	0.489844	0.440037	0.120582	0.0937852	0.915975	0.759056	-	P35221	533	P35221	sp|P35221|CTNA1_HUMAN Catenin alpha-1 OS=Homo sapiens OX=9606 GN=CTNNA1 PE=1 SV=1	127.712	1.4149e-09	104.69	127.71	1	HILEDVNKCVIALQEKDVDGLDRTAGAIRGR	8	9039	2346	533	1	67	-0.117056	0.00566791	-0.122724	-0.18695	-0.0275005	-0.15945	0.0192469	0.0559721	0.0891405	0.0151664	0.898067	0.0114936	0.000443657	0.536357	0.0018069	0.664325	0.215733	0.055914	0.023751	0.916091	0.0178042	0.000872458	0.585005	0.00309352	0.818144	0.459251	0.200505	0.908153	0.842883	0.0605608	10.2801
FLNA	P21333	Filamin-A	FLNA_K33_1ac	33	104.44	1	DAEMPATEK(1)DLAEDAPWK	11.0124	10.8588	11.139	11.5958	11.4258	12.1843	10.4131	10.6714	10.3289	11.0221	10.9839	10.527	10.8933	11.0627	11.3176	11.1896	10.4151	10.4999	10.4624	11.0221	10.9513	-0.201973	0.431573	0.275175	-0.545317	0.145376	0.00683406	-0.0120138	0.982496	0.947411	-0.532238	0.0219155	0.00802831	-0.342278	0.271543	0.0721506	0.731913	0.00883371	0.000650863	0.388569	0.25324	0.0436179	0.730847	0.0245593	0.000659736	-	P21333	33	P21333	sp|P21333|FLNA_HUMAN Filamin-A OS=Homo sapiens OX=9606 GN=FLNA PE=1 SV=4	46.6209	1.19149e-07	89.977	46.621	1	GGGVDTRDAEMPATEKDLAEDAPWKKIQQNT	9	7400	2023	33	1	221	-0.307562	0.806373	-1.11393	-0.267128	0.820342	-1.08747	0.102043	0.0755778	0.0616084	4.40362e-08	5.31539e-15	1.78252e-17	3.41041e-07	3.93521e-15	2.7308e-17	0.00796475	0.0403299	0.0884627	2.36719e-07	6.80211e-13	3.45876e-15	1.29327e-06	5.27196e-13	3.71649e-15	0.0798711	0.180852	0.263304	0.000340645	1.07785e-06	1.26415	10.9513
BAZ1B	Q9UIG0	Tyrosine-protein kinase BAZ1B	BAZ1B_K885_1ac	885	117.07	1	AAAEK(1)AFQEGIAK	12.3084	12.1793	12.056	12.2318	12.0917	12.3279	11.9351	12.1765	11.7663	12.2171	11.8872	12.0198	12.0305	12.2153	12.1703	12.275	12.1426	11.9922	11.9111	12.2171	12.1076	-0.202022	0.250037	0.116752	0.00304055	0.994885	0.980525	0.0560067	0.844414	0.65384	-0.221913	0.134846	0.0869196	0.0361154	0.90081	0.772103	0.0359523	0.856803	0.773101	0.241014	0.315567	0.0647598	0.204899	0.424406	0.111958	-	Q9UIG0	885	Q9UIG0	sp|Q9UIG0|BAZ1B_HUMAN Tyrosine-protein kinase BAZ1B OS=Homo sapiens OX=9606 GN=BAZ1B PE=1 SV=2	117.072	6.9105e-06	91.413	117.07	1	QAEEERIRKHKAAAEKAFQEGIAKAKLVMRR	5	30792	9618	885	1	126	-0.0226295	0.114282	-0.136911	-0.0428997	0.0913978	-0.134298	0.0212488	0.0186351	0.0415191	0.685625	0.0523006	0.022801	0.445556	0.113876	0.0251587	0.703792	0.738684	0.460104	0.727093	0.0719996	0.0334581	0.500026	0.144284	0.0355372	0.845379	0.874911	0.681485	0.199952	0.0495472	0.257865	12.1076
SF3B1	O75533	Splicing factor 3B subunit 1	SF3B1_K214_1ac	214	240.61	1	K(1)LSSWDQAETPGHTPSLR	13.2965	13.7373	13.6166	12.8287	12.7416	13.4774	12.7391	12.8293	12.5716	13.2371	13.3056	13.3468	13.3917	13.4758	13.4609	13.2236	12.7216	12.854	13.0256	13.2371	13.1559	-0.202059	0.388595	0.234685	0.370855	0.298232	0.0363016	0.153732	0.668048	0.362125	-0.836758	0.000858804	6.62154e-05	-0.480967	0.079124	0.00875749	-0.534207	0.0316247	0.00426418	0.0387068	0.959236	0.816635	0.519674	0.0811905	0.00519717	-	O75533	214	O75533	sp|O75533|SF3B1_HUMAN Splicing factor 3B subunit 1 OS=Homo sapiens OX=9606 GN=SF3B1 PE=1 SV=3	212.724	7.44462e-55	224.43	212.72	1	RWDQTADQTPGATPKKLSSWDQAETPGHTPS	1	3186	1033	214	1	97	-0.061489	-0.0110598	-0.0504293	-0.0958402	0.0301504	-0.125991	0.0505583	0.12612	0.0849095	0.117541	0.770867	0.19431	0.0195786	0.43074	0.00341794	0.193224	0.00339194	0.0357124	0.153231	0.803576	0.237459	0.0291334	0.482893	0.00560012	0.429644	0.0447165	0.149867	0.254603	0.0817932	0.30255	13.1559
MCM5	P33992	DNA replication licensing factor MCM5	MCM5_K350_1ac	350	131.35	1	SIAPSIFGGTDMK(1)K	13.2473	12.8498	12.9647	13.5632	13.1892	13.1378	13.3932	13.4898	13.6245	13.1842	12.77	12.8363	12.8491	13.0763	13.1317	13.1696	13.1423	13.2282	13.2036	13.1842	13.1618	-0.202112	0.260354	0.124696	-0.170861	0.58153	0.190388	-0.311142	0.214348	0.023021	0.481906	0.00561358	0.00113026	0.372876	0.0748434	0.0079825	0.276154	0.134754	0.0408108	0.307404	0.179529	0.0245002	-0.0654714	0.847174	0.608829	-	P33992	350	P33992	sp|P33992|MCM5_HUMAN DNA replication licensing factor MCM5 OS=Homo sapiens OX=9606 GN=MCM5 PE=1 SV=5	115.115	5.61977e-09	111.51	115.12	1	ISKSIAPSIFGGTDMKKAIACLLFGGSRKRL	13	8957	2333	350	1	66	-0.287526	-0.136637	-0.150889	-0.313215	-0.191155	-0.12206	0.0279149	-0.00091466	0.0536035	1.47359e-06	0.00366142	0.00168963	4.55516e-07	0.000190335	0.00799776	0.504061	0.982424	0.206929	5.22955e-06	0.00631524	0.00305179	1.66835e-06	0.000404345	0.0122802	0.714232	0.991391	0.429141	0.300327	0.118455	-0.205752	13.1618
SSB	P05455	Lupus La protein	SSB_K397_1ac	397	256.8	1	EEPASK(1)QQK	17.2153	17.8165	17.5384	17.0877	17.0245	17.7242	16.9644	16.7999	16.8125	17.0237	17.3437	17.3284	17.2916	17.3396	17.4573	16.9263	17.2239	17.0893	17.2973	17.0237	17.2164	-0.202223	0.453812	0.297706	-0.0377255	0.956292	0.843799	0.344563	0.363992	0.0838643	-0.664498	0.00906694	0.00229864	-0.117712	0.770484	0.540523	-0.244635	0.378905	0.21074	-0.0801378	0.918592	0.676101	0.0375739	0.949085	0.844417	-	P05455	397	P05455	sp|P05455|LA_HUMAN Lupus La protein OS=Homo sapiens OX=9606 GN=SSB PE=1 SV=2	132.01	3.6057e-46	225.27	132.01	1	VKRAREETDKEEPASKQQKTENGAGDQ____	6	4790	1496	397	1	60	0.132599	0.099832	0.0327666	0.246068	0.044403	0.201665	0.158224	-0.0106744	0.0447545	0.00926414	0.0416339	0.480824	3.86328e-05	0.3422	0.000321554	0.00268951	0.817226	0.33849	0.0150786	0.0585675	0.534083	9.30443e-05	0.392302	0.000622769	0.0450388	0.914825	0.575607	0.176811	0.0385453	0.419863	17.2164
CAP1	Q01518	Adenylyl cyclase-associated protein 1	CAP1_K282_1ac	282	118.26	1	THK(1)NPALK	14.0469	13.7356	13.5982	13.6966	14.0086	14.0375	13.914	14.384	14.0989	13.8735	13.6643	13.5937	13.5161	13.6716	13.4834	13.7635	13.8126	13.8752	13.8972	13.8735	13.8272	-0.202232	0.313242	0.168198	-0.274779	0.37957	0.0665216	-0.270608	0.339062	0.0703937	0.33872	0.0535293	0.0268303	0.270344	0.268472	0.0706448	0.120688	0.573056	0.403204	0.0481415	0.935235	0.736805	-0.222203	0.458282	0.131957	-	Q01518	282	Q01518	sp|Q01518|CAP1_HUMAN Adenylyl cyclase-associated protein 1 OS=Homo sapiens OX=9606 GN=CAP1 PE=1 SV=5	95.5016	0.0065993	56.427	95.502	1	ITHALKHVSDDMKTHKNPALKAQSGPVRSGP	3	14396	3391	282	1	42	-0.00554257	-0.390539	0.384997	0.0138858	-0.463977	0.477863	0.151905	0.0590391	0.132477	0.902918	6.96995e-08	8.60037e-08	0.760178	5.10505e-09	3.22009e-09	0.00325361	0.204106	0.00843034	0.918015	3.821e-07	3.90363e-07	0.795044	3.82277e-08	1.87307e-08	0.0502279	0.445848	0.0619547	0.326472	0.138935	-0.218032	13.8272
MCRS1	Q96EZ8	Microspherule protein 1	MCRS1_K117_1ac	117	81.723	1	APSTPVPPSPAPAPGLTK(1)R	10.5404	10.8732	10.6871	10.3586	10.1624	10.9024	10.5639	10.6889	10.0126	10.4994	10.4687	10.3248	10.7003	10.5673	10.7542	10.1702	10.2655	10.6899	10.5779	10.4994	10.5154	-0.202321	0.525192	0.370916	0.0228089	0.978955	0.918793	0.0893066	0.863293	0.690337	-0.278454	0.291858	0.222465	0.0131733	0.981824	0.95304	-0.225811	0.493215	0.319223	-0.000681808	0.99916	0.997568	-0.0138551	0.985343	0.950613	-	Q96EZ8	117	Q96EZ8	sp|Q96EZ8|MCRS1_HUMAN Microspherule protein 1 OS=Homo sapiens OX=9606 GN=MCRS1 PE=1 SV=1	60.0343	6.39891e-05	64.645	60.034	1	STPVPPSPAPAPGLTKRVKKSKQPLQVTKDL	18	25074	7193	117	1	23	0.0395579	-0.0623792	0.101937	-0.0209587	-0.0532786	0.03232	-0.23028	-0.160663	-0.169764	0.611186	0.425234	0.199059	0.787112	0.4948	0.677506	0.00747927	0.0499369	0.03945	0.660488	0.475849	0.242917	0.818619	0.545017	0.717931	0.0768912	0.202162	0.159774	0.890313	0.81408	0.0526426	10.5154
TRAF2	Q12933	TNF receptor-associated factor 2	TRAF2_K184_1ac	184	93.152	1	AHHEVCPK(1)FPLTCDGCGK	12.3275	12.5519	12.4066	12.6821	12.7023	12.8121	12.6061	12.5871	12.6548	12.4803	12.1909	12.1477	12.3399	12.611	12.8133	12.6749	12.609	12.5073	12.4355	12.4803	12.531	-0.202512	0.184542	0.071996	-0.0324048	0.931524	0.763778	-0.0987251	0.669625	0.364629	0.187286	0.144045	0.0941508	0.291073	0.100221	0.0130599	0.303459	0.0552552	0.0101333	0.473567	0.010548	0.000271569	0.182493	0.40571	0.102253	-	Q12933	184	Q12933	sp|Q12933|TRAF2_HUMAN TNF receptor-associated factor 2 OS=Homo sapiens OX=9606 GN=TRAF2 PE=1 SV=2	93.1523	7.93569e-06	76.273	93.152	1	PCCGADVKAHHEVCPKFPLTCDGCGKKKIPR	8	15658	3657	184	1	31	-0.266253	-0.158525	-0.107728	-0.312519	-0.202298	-0.11022	0.0575112	0.0600031	0.103777	1.13954e-06	0.000468026	0.00961906	1.19628e-07	3.61129e-05	0.00832019	0.139489	0.124124	0.012089	4.1594e-06	0.000960474	0.0151328	5.11823e-07	8.90002e-05	0.0127343	0.356582	0.338177	0.0769311	0.485491	0.288068	0.116173	12.531
KMT2C	Q8NEZ4	Histone-lysine N-methyltransferase 2C	KMT2C_K1772_2ac	1772	338.56	1	SK(1)QQAK(1)IEATQK(1)LEQVK	13.3367	14.0116	13.9807	12.7034	12.6819	13.1369	12.6535	12.6805	12.693	13.1744	13.39	13.6638	13.6676	12.9767	12.9485	12.708	13.0554	12.9383	12.9801	13.1744	13.1278	-0.202517	0.378322	0.225675	0.0369895	0.948892	0.821527	0.315607	0.329297	0.0658977	-1.10067	7.68295e-05	1.69674e-06	-0.582548	0.0310071	0.00190015	-0.9356	0.00073712	1.42321e-05	-0.696093	0.0132391	0.000382998	-0.113544	0.781589	0.49113	-	Q8NEZ4	1772	Q8NEZ4	sp|Q8NEZ4|KMT2C_HUMAN Histone-lysine N-methyltransferase 2C OS=Homo sapiens OX=9606 GN=KMT2C PE=1 SV=3	130.849	2.10949e-121	210.62	130.85	1;2;3	MRQKSKQQAKIEATQKLEQVKNEQQQQQQQQ	12	22890	6334	1772	2	137	0.400411	0.390337	0.0100741	0.372817	0.475899	-0.103082	-0.0150398	0.0981163	0.0125546	5.32752e-08	7.76251e-08	0.825798	1.51625e-07	3.82059e-09	0.0346336	0.74268	0.0431775	0.783944	2.80578e-07	4.1991e-07	0.852443	6.31697e-07	3.01359e-08	0.047864	0.867764	0.187736	0.895488	0.514981	0.320208	0.165073	13.1278
VDAC2	P45880	Voltage-dependent anion-selective channel protein 2	VDAC2_K120_1ac	120	184.21	1	LTFDTTFSPNTGK(1)K	14.8076	14.7604	14.6684	15.072	14.9425	14.5336	14.8984	14.7848	15.0043	14.8433	14.5006	14.5516	14.5761	14.6221	14.5699	14.6707	15.043	14.9163	14.9753	14.8433	14.7792	-0.202681	0.255988	0.121249	-0.228456	0.414175	0.0832309	0.0823718	0.769772	0.517637	0.150365	0.314637	0.243587	0.435418	0.0367516	0.00248025	0.103889	0.58485	0.416034	0.0781139	0.853139	0.539286	-0.357304	0.119666	0.0100301	-	P45880	120	P45880	sp|P45880|VDAC2_HUMAN Voltage-dependent anion-selective channel protein 2 OS=Homo sapiens OX=9606 GN=VDAC2 PE=1 SV=2	162.482	9.48148e-17	169.51	162.48	1	GLKLTFDTTFSPNTGKKSGKIKSSYKRECIN	13	10217	2545	120	1	23	0.234403	-0.0597477	0.294151	0.251394	-0.177274	0.428668	0.067115	-0.0674021	0.0501246	9.62744e-07	0.0812188	3.71629e-08	3.64722e-07	3.30186e-05	9.79969e-11	0.0525941	0.0516905	0.138623	3.58894e-06	0.10715	1.87028e-07	1.37095e-06	8.18922e-05	9.12297e-10	0.212812	0.206329	0.343622	0.825551	0.714028	-0.0464763	14.7792
NME7	Q9Y5B8	Nucleoside diphosphate kinase 7	NME7_K173_1ac	173	117.89	1	DDAICEWK(1)R	11.6015	11.8028	11.789	11.636	11.417	11.5537	11.495	11.6041	11.691	11.668	11.4816	11.73	11.3735	11.8599	11.6892	11.6151	11.2291	11.5554	11.3909	11.668	11.5925	-0.202729	0.278132	0.139207	0.185852	0.559138	0.173254	-0.204911	0.437791	0.135241	-0.134393	0.394457	0.31906	-0.136575	0.590247	0.311475	-0.195534	0.309757	0.152978	0.193047	0.501086	0.157991	0.329622	0.176649	0.0213083	-	Q9Y5B8	173	Q9Y5B8	sp|Q9Y5B8|NDK7_HUMAN Nucleoside diphosphate kinase 7 OS=Homo sapiens OX=9606 GN=NME7 PE=1 SV=1	117.89	0.00114214	92.331	117.89	1	IIAMEILRDDAICEWKRLLGPANSGVARTDA	8	32658	10222	173	1	13	0.16711	0.101462	0.0656473	0.19892	0.121114	0.0778067	-0.00134583	-0.0135053	-0.0331565	0.00158479	0.0368076	0.161783	0.000328613	0.0148985	0.100861	0.976468	0.767505	0.470685	0.00300686	0.052241	0.201237	0.000662324	0.0222118	0.127965	0.988925	0.889028	0.688443	0.777933	0.646865	-0.0611405	11.5925
RBM19	Q9Y4C8	Probable RNA-binding protein 19	RBM19_K271_1ac	271	97.463	1	GAGQEQGMPAGK(1)K	12.6262	13.0265	12.9002	12.3191	12.4092	13.1787	12.4516	12.5145	12.2443	12.5468	12.5991	12.6538	12.6916	12.7156	12.998	12.6177	13.2454	12.8682	12.9357	12.5468	12.7045	-0.202767	0.438656	0.282495	0.141383	0.793056	0.450047	0.612983	0.0957373	0.00341256	-0.447505	0.0501654	0.0246045	0.368245	0.242898	0.0589913	-0.21527	0.425804	0.254786	0.12888	0.826111	0.490554	-0.239365	0.559462	0.207234	-	Q9Y4C8	271	Q9Y4C8	sp|Q9Y4C8|RBM19_HUMAN Probable RNA-binding protein 19 OS=Homo sapiens OX=9606 GN=RBM19 PE=1 SV=3	77.1846	0.000103284	75.265	77.185	1	RDSKGAGQEQGMPAGKKRPPEARAETEKPAN	12	32442	10161	271	1	42	-0.312249	-0.383528	0.0712788	-0.362628	-0.365204	0.00257611	-0.109342	-0.0406392	-0.0589636	0.000204628	2.108e-05	0.303946	4.05428e-05	3.738e-05	0.969914	0.121889	0.553816	0.392895	0.000458568	5.81158e-05	0.356016	9.72619e-05	9.17538e-05	0.975946	0.330721	0.760674	0.626705	0.415806	0.220523	0.232235	12.7045
SKI	P12755	Ski oncogene	SKI_K227_1ac	227	114.97	1	VYHECFGK(1)CK	11.3767	11.5468	11.7193	11.2492	11.2207	11.3685	11.6311	11.6098	11.4985	11.3599	11.5094	11.0749	11.4503	11.0718	10.8272	11.1919	11.188	11.1481	11.2483	11.3599	11.3325	-0.20277	0.309665	0.165259	-0.249177	0.43038	0.0921845	-0.385008	0.169806	0.0130106	0.0321804	0.857788	0.821286	-0.150058	0.579899	0.298899	-0.268141	0.191041	0.0715635	-0.314548	0.231867	0.0373418	-0.16449	0.60854	0.256183	-	P12755	227	P12755	sp|P12755|SKI_HUMAN Ski oncogene OS=Homo sapiens OX=9606 GN=SKI PE=1 SV=1	114.968	0.000346744	100.28	114.97	1	ELSERSVRVYHECFGKCKGLLVPELYSSPSA	8	6242	1758	227	1	34	0.36689	0.236012	0.130877	0.375208	0.243842	0.131366	0.10111	0.100622	0.0927921	1.05838e-08	5.44794e-06	0.00241905	7.49216e-09	3.58139e-06	0.00234933	0.0139543	0.0143505	0.0223608	6.86423e-08	1.74815e-05	0.00424498	4.53657e-08	1.10975e-05	0.00395196	0.107837	0.098987	0.112645	0.192142	0.0457788	-0.300321	11.3325
NOLC1	Q14978	Nucleolar and coiled-body phosphoprotein 1	NOLC1_K118_1ac	118	142.07	1	RVGLPPGK(1)AAAK	14.6312	15.2558	15.0693	14.4111	14.3135	15.2212	14.6643	14.6056	14.5205	14.7116	14.7138	14.7513	14.8828	14.5605	14.9334	14.6544	14.9243	14.7557	14.9265	14.7116	14.7609	-0.202799	0.461894	0.30611	0.0675065	0.920836	0.730115	0.272039	0.488022	0.17446	-0.38864	0.0976167	0.0582195	0.0861988	0.843465	0.659899	-0.336838	0.230763	0.0968068	-0.0665318	0.933882	0.733851	-0.152731	0.751437	0.43809	-	Q14978	118	Q14978	sp|Q14978|NOLC1_HUMAN Nucleolar and coiled-body phosphoprotein 1 OS=Homo sapiens OX=9606 GN=NOLC1 PE=1 SV=2	140.391	9.37822e-07	105.73	140.39	1	KKAAVPAKRVGLPPGKAAAKASESSSSEESS	8	17590	4038	118	1	70	0.279868	-0.164366	0.444234	0.301783	-0.120905	0.422688	0.0433066	0.064852	0.0213919	8.81636e-05	0.00857233	2.54984e-07	3.79465e-05	0.0436714	5.13757e-07	0.447231	0.259765	0.705606	0.000212814	0.0136844	1.0264e-06	9.14684e-05	0.0602185	1.73355e-06	0.673084	0.510997	0.85144	0.876687	0.79109	0.0518022	14.7609
SIN3B	O75182	Paired amphipathic helix protein Sin3b	SIN3B_K817_1ac	817	124.21	1	EREK(1)LLCEGR	11.8946	12.5416	11.9065	11.8207	11.83	12.1795	11.8909	11.33	11.8348	12.0404	11.8617	11.9791	11.8931	12.0623	12.1878	11.7819	11.8511	11.9358	11.782	12.0404	11.9322	-0.20293	0.424401	0.268272	0.0672381	0.913011	0.709712	0.171072	0.657568	0.348423	-0.429013	0.0525994	0.0262012	-0.0550113	0.894997	0.760564	-0.170836	0.523205	0.349074	0.0993327	0.878251	0.583197	0.154344	0.723906	0.396545	-	O75182	817	O75182	sp|O75182|SIN3B_HUMAN Paired amphipathic helix protein Sin3b OS=Homo sapiens OX=9606 GN=SIN3B PE=1 SV=2	124.207	0.000457945	78.327	124.21	1	AQKQLLEYRTEKEREKLLCEGRREKGSDPAM	4	2867	952	817	1	35	0.165233	0.0886935	0.0765397	0.122626	0.155554	-0.0329275	-0.013306	0.0961611	0.0293008	0.000905341	0.0473597	0.0828075	0.00869473	0.00151976	0.439729	0.753179	0.0331014	0.490978	0.00179643	0.0657272	0.109753	0.013729	0.00271298	0.488626	0.87267	0.163172	0.703366	0.354021	0.163111	0.258178	11.9322
ERCC8	Q13216	DNA excision repair protein ERCC-8	ERCC8_K232_1ac	232	136.51	1	ASGCLITLDQHNGK(1)K	10.0461	10.6545	10.0897	10.0566	10.2163	10.4788	9.79712	9.85524	9.9935	10.0721	9.97876	10.0418	10.1609	10.3672	10.3864	10.1602	10.3781	10.5221	10.1846	10.0721	10.1756	-0.202933	0.442727	0.286203	0.0540329	0.934578	0.773315	0.479658	0.192243	0.0178257	-0.381457	0.0907477	0.0530856	0.301135	0.357186	0.119919	-0.0128477	0.967774	0.945338	0.244118	0.570152	0.202503	-0.0570165	0.917204	0.761197	-	Q13216	232	Q13216	sp|Q13216|ERCC8_HUMAN DNA excision repair protein ERCC-8 OS=Homo sapiens OX=9606 GN=ERCC8 PE=1 SV=1	68.0445	3.37933e-10	115.29	68.044	1	RRASGCLITLDQHNGKKSQAVESANTAHNGK	14	15917	3722	232	1	4	0.396153	-0.111186	0.507339	0.543108	-0.306728	0.849835	-0.0199711	-0.362468	-0.166926	0.000107714	0.18343	5.9294e-06	2.45677e-06	0.00126077	3.68545e-09	0.806567	0.000269849	0.0523731	0.000254982	0.224355	1.73629e-05	7.57437e-06	0.00228732	2.10801e-08	0.905645	0.0111772	0.1919	0.220607	0.0608001	0.368609	10.1756
CPVL	Q9H3G5	Probable serine carboxypeptidase CPVL	CPVL_K269_1ac	269	182.89	1	YFQK(1)QCHECIEHIRK	11.0746	11.3249	11.2415	11.5551	11.8225	12.2694	11.1626	10.8829	11.0024	11.2418	10.8788	11.1677	10.9853	11.6886	11.9675	12.041	10.9339	11.1461	10.988	11.2418	11.3308	-0.203058	0.38356	0.230295	0.0167347	0.979081	0.919714	0.00671913	0.988511	0.967715	-0.197711	0.313262	0.24234	0.0120663	0.97582	0.94206	0.668646	0.00871512	0.00063706	0.888439	0.00252075	3.1253e-05	0.876373	0.0034064	3.67343e-05	-	Q9H3G5	269	Q9H3G5	sp|Q9H3G5|CPVL_HUMAN Probable serine carboxypeptidase CPVL OS=Homo sapiens OX=9606 GN=CPVL PE=1 SV=2	94.7278	6.18496e-17	172.51	94.728	1	YQIGLLDEKQKKYFQKQCHECIEHIRKQNWF	4	27877	8425	269	1	18	-0.752601	0.166158	-0.91876	-0.838124	0.28569	-1.12381	-0.172354	0.0327007	-0.0868312	1.89052e-11	0.00462597	6.46394e-13	3.0904e-12	2.81695e-05	1.99179e-14	0.00354539	0.532835	0.108532	3.20342e-10	0.00783171	1.49385e-11	6.0634e-11	7.12045e-05	7.55648e-13	0.0522122	0.748326	0.298636	0.0040566	4.20257e-05	0.866357	11.3308
CAST	P20810	Calpastatin	CAST_K565_1ac	565	158.29	1	DTSQSDK(1)DLDDALDK	10.9649	11.7594	11.7595	11.558	11.5519	12.2352	11.3479	11.7072	11.633	11.5352	11.2015	11.4151	11.258	11.4334	11.5214	11.4487	11.6078	11.3909	11.7969	11.5352	11.5331	-0.203092	0.487685	0.33265	-0.313854	0.51353	0.140951	0.0358128	0.947967	0.862695	0.0681	0.792629	0.74252	0.307005	0.404375	0.149336	0.287065	0.338794	0.176111	0.176303	0.766252	0.398899	-0.130703	0.804114	0.529949	-	P20810	565	P20810	sp|P20810|ICAL_HUMAN Calpastatin OS=Homo sapiens OX=9606 GN=CAST PE=1 SV=4	141.061	3.07264e-16	114.6	141.06	1	TTQAGAPPRDTSQSDKDLDDALDKLSDSLGQ	7	7337	2012	565	1	53	-0.0551057	-0.215423	0.160317	0.0229725	-0.266371	0.289343	0.14244	0.013414	0.0643619	0.222937	0.000106442	0.00173864	0.605155	9.08585e-06	3.16755e-06	0.00431405	0.762164	0.15765	0.272443	0.000249762	0.00313174	0.653845	2.54582e-05	9.02877e-06	0.0576147	0.886674	0.37063	0.495244	0.297223	0.218965	11.5331
MRPL39	Q9NYK5	39S ribosomal protein L39, mitochondrial	MRPL39_K131_1ac	131	134.21	1	FLTFK(1)DCDPGEVNK	11.3788	11.4418	11.3938	11.603	11.361	11.5162	11.7171	10.941	11.2953	11.4631	11.0403	11.2217	11.3428	11.5501	11.4835	11.6425	11.2353	11.5739	11.2792	11.4631	11.3972	-0.203201	0.378322	0.225684	0.0653218	0.904982	0.691773	0.0449932	0.909774	0.784565	-0.087001	0.66517	0.598078	0.161193	0.610242	0.33302	0.0886023	0.724684	0.591409	0.357125	0.242396	0.0403211	0.195932	0.594308	0.242083	-	Q9NYK5	131	Q9NYK5	sp|Q9NYK5|RM39_HUMAN 39S ribosomal protein L39, mitochondrial OS=Homo sapiens OX=9606 GN=MRPL39 PE=1 SV=3	122.639	5.81532e-09	107.18	122.64	1	YKPLTKSCEIKFLTFKDCDPGEVNKAYWRSC	5	29769	9240	131	1	26	-0.268954	0.158363	-0.427317	-0.507781	0.0267473	-0.534528	-0.0510544	0.0561572	0.187773	1.79208e-06	0.000708765	1.99399e-09	1.23668e-10	0.500079	5.3097e-11	0.205437	0.16563	0.000133228	6.25877e-06	0.00140735	1.42709e-08	1.36114e-09	0.549773	5.46523e-10	0.441746	0.397439	0.00484025	0.490068	0.292726	0.175603	11.3972
MKI67	P46013	Antigen KI-67	MKI67_K1408_1ac	1408	110.81	1	ELSALK(1)K	15.9976	16.4752	16.3985	14.995	15.0085	15.2992	15.0199	15.0395	14.8922	15.3893	16.0196	16.1266	16.1155	15.0426	14.9407	14.913	14.8935	14.9459	14.8996	15.3893	15.3901	-0.203212	0.269206	0.131612	-0.135488	0.686472	0.306647	-0.0708558	0.8088	0.58913	-1.30658	1.89707e-06	4.28759e-09	-1.17422	2.10828e-05	2.34204e-08	-1.1895	9.5557e-06	1.91287e-08	-1.12178	3.50453e-05	4.75237e-08	0.0524397	0.885553	0.68884	-	P46013	1408	P46013	sp|P46013|KI67_HUMAN Proliferation marker protein Ki-67 OS=Homo sapiens OX=9606 GN=MKI67 PE=1 SV=2	109.862	0.0114508	22.604	109.86	1	TPLEKRDVQKELSALKKLTQTSGETTHTDKV	6	10303	2552	1408	1	339	0.38142	0.0817202	0.2997	0.291391	0.0841017	0.207289	-0.0162015	0.0762086	0.0738271	3.55416e-07	0.112561	8.79199e-06	1.24397e-05	0.103154	0.000500197	0.744671	0.137174	0.149127	1.47929e-06	0.143958	2.48214e-05	3.31648e-05	0.132006	0.00093917	0.869181	0.358248	0.357454	0.563779	0.375379	0.117072	15.3901
ZRANB2	O95218	Zinc finger Ran-binding domain-containing protein 2	ZRANB2_K195_1ac	195	155.09	1	YNLDASEEEDSNK(1)K	11.8842	12.3285	11.9412	12.23	12.3242	12.4506	12.0978	11.7687	11.9925	11.9119	11.9027	12.0131	11.6281	12.2806	12.543	12.1364	11.9045	11.9655	11.6989	11.9119	12.0457	-0.203279	0.3409	0.191829	-0.0149279	0.979719	0.921874	-0.0967018	0.775898	0.527397	-0.0982672	0.592246	0.520807	0.00830998	0.983121	0.956457	0.283663	0.195849	0.0743256	0.472014	0.0714005	0.00536375	0.463704	0.0892427	0.00606823	-	O95218	195	O95218	sp|O95218|ZRAB2_HUMAN Zinc finger Ran-binding domain-containing protein 2 OS=Homo sapiens OX=9606 GN=ZRANB2 PE=1 SV=2	155.092	3.44195e-12	135.77	155.09	1	LSKYNLDASEEEDSNKKKSNRRSRSKSRSSH	13	3890	1240	195	1	34	-0.222527	-0.187683	-0.0348436	-0.180052	-0.204641	0.0245896	0.0853844	0.0259512	0.0429089	1.37593e-05	9.73895e-05	0.36784	0.000151326	3.71165e-05	0.522711	0.0361731	0.500233	0.270217	3.89862e-05	0.000231115	0.422147	0.000324693	9.12115e-05	0.570519	0.177837	0.724823	0.501943	0.128324	0.0198658	0.381931	12.0457
EP400	Q96L91	E1A-binding protein p400	EP400_K1553_1ac	1553	211.13	1	HQPASASSTAASPAHPAK(1)LR	12.7782	13.2854	13.4395	12.3833	12.0156	12.8024	12.7223	12.2538	12.5203	12.7664	12.9393	12.9095	13.0444	12.5013	12.7161	12.4588	12.8581	12.6268	12.9481	12.7664	12.7368	-0.203381	0.44453	0.288057	0.15826	0.763338	0.40563	0.312233	0.40496	0.109726	-0.668977	0.00806931	0.00193049	-0.153362	0.682865	0.420055	-0.767277	0.00824006	0.00057839	-0.405636	0.247399	0.0420478	-0.252274	0.541568	0.191074	-	Q96L91	1553	Q96L91	sp|Q96L91|EP400_HUMAN E1A-binding protein p400 OS=Homo sapiens OX=9606 GN=EP400 PE=1 SV=4	211.13	5.54478e-49	188.76	211.13	1	PASASSTAASPAHPAKLRAQTTAQASTPGQP	18	25506	7408	1553	1	69	-0.0380158	0.0190016	-0.0570174	-0.0958596	0.0518022	-0.147662	-0.0588131	0.0318313	-0.000969307	0.444153	0.70034	0.255895	0.0640501	0.30045	0.00705058	0.241762	0.520681	0.984304	0.499432	0.737861	0.304432	0.0863603	0.349201	0.0109514	0.483186	0.740229	0.994467	0.745237	0.603418	-0.0983006	12.7368
TIAL1	Q01085	Nucleolysin TIAR	TIAL1_K189_1ac	189	142.71	1	STQENNTK(1)QLR	11.5956	12.1719	11.8325	11.2469	11.3691	11.9726	11.769	11.5806	11.5986	11.8017	11.5583	11.7571	11.6741	11.7085	11.7824	11.7537	11.6588	11.6739	11.8102	11.8017	11.7059	-0.203514	0.39099	0.236599	0.218665	0.595902	0.20478	0.0648748	0.869127	0.701172	-0.217284	0.275357	0.207532	0.0511047	0.896112	0.76226	-0.337132	0.165246	0.0572055	0.0850475	0.895384	0.615422	0.0339428	0.94816	0.840649	-	Q01085	189	Q01085	sp|Q01085|TIAR_HUMAN Nucleolysin TIAR OS=Homo sapiens OX=9606 GN=TIAL1 PE=1 SV=1	83.1822	1.39339e-05	113.23	83.182	1	TRKPPAPKSTQENNTKQLRFEDVVNQSSPKN	8	14353	3379	189	1	18	-0.10007	-0.152235	0.0521649	-0.0268995	-0.185275	0.158376	0.160347	0.0541365	0.0871768	0.0326358	0.00243512	0.243226	0.541642	0.000443932	0.00177512	0.00160359	0.226541	0.0589214	0.0476532	0.00434792	0.291138	0.594248	0.00088047	0.00304276	0.0353578	0.471887	0.205781	0.655546	0.480463	-0.119847	11.7059
HSPH1	Q92598	Heat shock protein 105 kDa	HSPH1_K728_1ac	728	122.39	1	LQHYAK(1)IAADFR	11.8059	11.5554	11.4266	11.7557	12.1523	11.5632	12.0492	12.4639	12.0996	11.757	11.2155	11.5339	11.4279	11.7268	11.959	11.7541	11.7823	11.9821	11.936	11.757	11.7852	-0.203519	0.367591	0.216054	-0.0104422	0.986432	0.948334	-0.304097	0.340595	0.0710618	0.608262	0.00567008	0.00114419	0.507685	0.0552553	0.00479831	0.227737	0.329568	0.168395	0.420815	0.138774	0.0159387	-0.08687	0.838642	0.591262	-	Q92598	728	Q92598	sp|Q92598|HS105_HUMAN Heat shock protein 105 kDa OS=Homo sapiens OX=9606 GN=HSPH1 PE=1 SV=1	72.0892	9.61907e-06	99.435	72.089	1	PKMFEELGQRLQHYAKIAADFRNKDEKYNHI	6	23969	6788	728	1	86	-0.425167	-0.771143	0.345976	-0.423092	-0.755251	0.332159	-0.0453724	-0.0315555	-0.0474475	2.97565e-08	1.96419e-12	5.88585e-07	3.20264e-08	2.79717e-12	1.03068e-06	0.337708	0.502073	0.316657	1.68293e-07	7.16638e-11	2.17335e-06	1.60487e-07	8.98236e-11	3.26573e-06	0.580262	0.726046	0.551615	0.149486	0.0272185	-0.380524	11.7852
RUVBL2	Q9Y230	RuvB-like 2	RUVBL2_K160_1ac	160	110.12	1	VGK(1)LTLK	13.6804	13.2942	13.1164	13.6762	13.692	13.3941	13.4165	13.8787	13.5438	13.437	13.3173	13.1394	13.0237	13.3729	13.3511	13.5117	13.4918	13.6809	13.2693	13.437	13.4362	-0.203551	0.361301	0.209944	-0.175557	0.662353	0.27701	-0.132347	0.70057	0.409322	0.249321	0.185443	0.128467	0.320525	0.233647	0.0551389	0.223773	0.330881	0.169934	0.251766	0.447673	0.124984	-0.0687584	0.876882	0.666082	-	Q9Y230	160	Q9Y230	sp|Q9Y230|RUVB2_HUMAN RuvB-like 2 OS=Homo sapiens OX=9606 GN=RUVBL2 PE=1 SV=3	105.568	0.0318429	17.195	105.57	1	IQIDRPATGTGSKVGKLTLKTTEMETIYDLG	3	31778	9941	160	1	41	0.0140107	-0.174882	0.188893	0.0530079	-0.225569	0.278577	0.0835142	-0.00616979	0.044517	0.687361	7.35774e-05	3.07387e-05	0.139141	3.44771e-06	1.91331e-07	0.0253475	0.859078	0.210134	0.728753	0.000179423	7.79054e-05	0.175544	1.07337e-05	7.11085e-07	0.145761	0.935926	0.432786	0.927088	0.872339	-0.025548	13.4362
SF3B3	Q15393	Splicing factor 3B subunit 3	SF3B3_K1206_1ac	1206	186.75	1	NVSEELDRTPPEVSK(1)K	12.5637	12.6372	12.3162	12.1893	12.5892	12.1718	12.3419	11.4465	12.4082	12.2085	12.1887	12.2337	12.484	12.3028	12.4551	12.2129	12.1947	11.9349	12.1526	12.2085	12.262	-0.203577	0.468629	0.312873	0.00681951	0.992383	0.972658	0.0285443	0.956714	0.885953	-0.440186	0.0687112	0.037119	-0.208064	0.583356	0.302619	-0.188913	0.522345	0.348106	0.0214841	0.984824	0.914024	0.229548	0.60854	0.256865	-	Q15393	1206	Q15393	sp|Q15393|SF3B3_HUMAN Splicing factor 3B subunit 3 OS=Homo sapiens OX=9606 GN=SF3B3 PE=1 SV=4	155.794	3.2358e-23	168.61	155.79	1	KNVSEELDRTPPEVSKKLEDIRTRYAF____	15	18216	4150	1206	1	66	-0.307208	0.0101624	-0.31737	-0.284154	0.00317605	-0.28733	0.078871	0.048831	0.0558173	5.60959e-08	0.773167	3.45353e-08	1.75354e-07	0.928146	1.49377e-07	0.0356385	0.176729	0.125394	2.9363e-07	0.805386	1.75211e-07	7.18342e-07	0.940875	5.70492e-07	0.176423	0.413444	0.325378	0.41134	0.216083	0.251273	12.262
WDR33	Q9C0J8	pre-mRNA 3' end processing protein WDR33	WDR33_K46_1ac	46	293.13	1	RPDFAQQQAMQQLTFDGK(1)R	14.8755	15.3968	15.2817	14.6463	14.7244	15.008	14.6606	14.6769	14.5933	14.7374	14.8593	15.0284	15.0556	14.4653	14.6063	14.4586	14.5338	14.4177	14.4205	14.7374	14.7592	-0.203579	0.284322	0.143794	-0.282857	0.329692	0.0475374	-0.186269	0.493544	0.17908	-0.541082	0.00397965	0.000679979	-0.523772	0.0196938	0.000914294	-0.391757	0.0493266	0.00851621	-0.471035	0.0418374	0.00224921	0.0527366	0.888782	0.697251	-	Q9C0J8	46	Q9C0J8	sp|Q9C0J8|WDR33_HUMAN pre-mRNA 3' end processing protein WDR33 OS=Homo sapiens OX=9606 GN=WDR33 PE=1 SV=2	126.189	3.37228e-106	272.19	126.19	1	DFAQQQAMQQLTFDGKRMRKAVNRKTIDYNP	18	27462	8241	46	1	48	0.0558125	0.0504472	0.00536535	0.106152	0.00669478	0.0994573	0.100592	0.00649975	0.0502522	0.25993	0.30699	0.912205	0.0400914	0.890585	0.0528054	0.0504211	0.893752	0.30881	0.312484	0.356031	0.927897	0.0560482	0.908286	0.0706434	0.208544	0.951929	0.543237	0.475399	0.277332	0.149325	14.7592
HNRNPK	P61978	Heterogeneous nuclear ribonucleoprotein K	HNRNPK_K60_1ac	60	182.65	1	NAGAVIGK(1)GGK(1)NIK(1)ALR	14.5817	14.6938	14.606	14.6943	14.6795	15.1542	14.1839	14.2245	14.0498	14.5201	14.3876	14.4321	14.451	14.7274	14.8468	14.6829	14.2693	14.2001	14.2612	14.5201	14.5083	-0.203606	0.241166	0.109931	-0.0903095	0.800558	0.466088	0.09081	0.734168	0.463655	-0.47444	0.00498235	0.00094686	-0.180024	0.411297	0.154548	0.215516	0.223318	0.091917	0.328813	0.128124	0.0139438	0.508836	0.0203347	0.000495896	-	P61978	60	P61978	sp|P61978|HNRPK_HUMAN Heterogeneous nuclear ribonucleoprotein K OS=Homo sapiens OX=9606 GN=HNRNPK PE=1 SV=1	122.08	2.80951e-09	129.93	122.08	1;2;3	LRILLQSKNAGAVIGKGGKNIKALRTDYNAS	8	13120	3129	60	1	47	0.0295628	0.189768	-0.160205	-0.0221273	0.0995727	-0.1217	-0.00776848	-0.0462737	0.0439216	0.44633	9.27877e-05	0.000513869	0.567278	0.0172492	0.00489813	0.840182	0.238672	0.262478	0.501682	0.000221605	0.00102702	0.618338	0.025464	0.00782642	0.923687	0.487115	0.493323	0.0024526	1.77518e-05	0.689956	14.5083
CPT2	P23786	Carnitine O-palmitoyltransferase 2, mitochondrial	CPT2_K239_1ac	239	135.86	1	PSRDELFTDDK(1)AR	12.6077	12.5902	12.5065	12.124	12.3935	12.2486	12.3768	12.6602	12.2954	12.3885	12.3667	12.5028	12.2239	11.5442	11.8551	11.9355	12.1338	12.0626	12.014	12.3885	12.2609	-0.203643	0.271424	0.133574	-0.477076	0.0848254	0.00162269	-0.373992	0.149605	0.00963166	-0.124016	0.427738	0.351863	-0.294365	0.181684	0.0353725	-0.312786	0.101978	0.0264132	-0.586218	0.00976503	0.000239147	-0.291853	0.237836	0.0367915	-	P23786	239	P23786	sp|P23786|CPT2_HUMAN Carnitine O-palmitoyltransferase 2, mitochondrial OS=Homo sapiens OX=9606 GN=CPT2 PE=1 SV=2	91.207	4.25645e-08	76.653	91.207	1	TRLPKPSRDELFTDDKARHLLVLRKGNFYIF	11	7751	2097	239	1	40	0.594569	0.633579	-0.0390103	0.636061	0.667574	-0.0315131	0.0287725	0.0212753	-0.0127195	1.98028e-11	6.82101e-12	0.350952	6.3862e-12	2.81984e-12	0.449234	0.489056	0.607869	0.75846	3.31872e-10	1.88656e-10	0.404879	1.12434e-10	9.02138e-11	0.498284	0.703316	0.79609	0.881104	0.353547	0.162615	-0.18877	12.2609
PGM2	Q96G03	Phosphoglucomutase-2	PGM2_K491_1ac	491	151.56	1	ASYFICHDQETIK(1)K	12.3337	12.2669	12.3223	12.9845	12.9015	12.6084	12.2933	12.4102	12.3809	12.3617	12.1957	11.9103	12.2054	12.6799	12.4468	12.51	11.8994	12.1881	12.0052	12.3617	12.3633	-0.203853	0.254782	0.120037	-0.28588	0.290609	0.0341352	-0.330545	0.18457	0.0161643	0.0537939	0.732	0.672347	-0.0728986	0.787179	0.567332	0.523805	0.00754356	0.00050525	0.441778	0.0418374	0.00225046	0.514676	0.022929	0.000596693	-	Q96G03	491	Q96G03	sp|Q96G03|PGM2_HUMAN Phosphoglucomutase-2 OS=Homo sapiens OX=9606 GN=PGM2 PE=1 SV=4	118.08	1.07991e-10	123.91	118.08	1	ITKASYFICHDQETIKKLFENLRNYDGKNNY	13	25123	7232	491	1	35	-1.26302	-0.167715	-1.09531	-1.24113	-0.137274	-1.10386	0.0564325	0.0649858	0.0345445	7.95554e-17	0.000887248	9.82626e-16	1.08387e-16	0.00441141	8.56965e-16	0.197801	0.140972	0.423749	2.06699e-14	0.00172539	7.02087e-14	2.21264e-14	0.00724031	6.17447e-14	0.434146	0.364832	0.651349	0.0309085	0.00134706	0.470011	12.3633
RPS10;RPS10P5;PLEC	Q15149	40S ribosomal protein S10;Putative 40S ribosomal protein S10-like;Plectin	RPS10_K28_1ac	28	82.279	1	EGVMVAK(1)K	13.57	12.6142	12.8969	12.3362	12.3298	11.8786	12.6457	12.6857	12.6649	12.5782	12.6992	13.011	12.7592	12.2766	12.3437	12.311	12.5462	12.8437	12.6706	12.5782	12.612	-0.203891	0.434048	0.27754	0.128911	0.812026	0.488264	0.0214011	0.965838	0.907822	-0.361604	0.102822	0.0620611	-0.136311	0.71559	0.463983	-0.845499	0.00391684	0.000180461	-0.512696	0.112022	0.0111545	-0.376385	0.290755	0.052984	-	P46783;Q9NQ39;Q15149	24;24;28	P46783;Q15149	sp|P46783|RS10_HUMAN 40S ribosomal protein S10 OS=Homo sapiens OX=9606 GN=RPS10 PE=1 SV=1;sp|Q9NQ39|RS10L_HUMAN Putative 40S ribosomal protein S10-like OS=Homo sapiens OX=9606 GN=RPS10P5 PE=5 SV=1;sp|Q15149|PLEC_HUMAN Plectin OS=Homo sapiens OX=9606 GN=PLE	71.223	0.0182474	49.438	71.223	1	IAIYELLFKEGVMVAKKDVHMPKHPELADKN;RAIYEVLFREGVMVAKKDRRPRSLHPHVPGV	7	10528	2574;4108	24;28	1	326	0.402338	-0.020563	0.422901	0.463544	0.0767196	0.386824	0.0874187	0.123496	0.0262132	2.27547e-09	0.584203	1.03157e-09	2.3493e-10	0.0521522	4.21834e-09	0.0291995	0.00358347	0.486557	1.85103e-08	0.629503	7.96098e-09	2.32597e-09	0.070752	2.35776e-08	0.157085	0.0455181	0.700897	0.115103	0.0156978	-0.483895	12.612
FKBP5	Q13451	Peptidyl-prolyl cis-trans isomerase FKBP5;Peptidyl-prolyl cis-trans isomerase FKBP5, N-terminally processed	FKBP5_K441_1ac	441	169.6	1	TSEGVTNEK(1)GTDSQAMEEEKPEGHV	11.3496	12.0308	11.5652	11.8877	11.7988	12.6343	11.336	11.1727	11.0901	11.6398	11.6483	11.4187	11.2669	11.9101	12.236	12.0157	11.6123	11.4749	11.5572	11.6398	11.6642	-0.203907	0.46781	0.312145	-0.0529959	0.939825	0.790171	0.348532	0.377381	0.0919582	-0.448949	0.0640645	0.0339044	0.103491	0.81332	0.604293	0.458377	0.111748	0.0307231	0.609289	0.075094	0.00586262	0.505798	0.164782	0.0185257	-	Q13451	441	Q13451	sp|Q13451|FKBP5_HUMAN Peptidyl-prolyl cis-trans isomerase FKBP5 OS=Homo sapiens OX=9606 GN=FKBP5 PE=1 SV=2	115.714	5.93815e-47	158.07	165.38	1	NKAMGKKTSEGVTNEKGTDSQAMEEEKPEGH	9	16178	3782	441	1	41	-0.135289	0.0365434	-0.171833	-0.013393	0.0806488	-0.0940418	0.075221	-0.00257009	-0.0466755	0.00562128	0.407113	0.000853622	0.759302	0.0773325	0.0423825	0.0976112	0.953054	0.292579	0.00957618	0.457542	0.00163479	0.794612	0.101337	0.057644	0.293206	0.980712	0.525907	0.00965858	0.000186885	0.907326	11.6642
SMCHD1	A6NHR9	Structural maintenance of chromosomes flexible hinge domain-containing protein 1	SMCHD1_K1781_1ac	1781	113.65	1	QQVLPLDSIYK(1)K	10.6214	10.4159	10.1132	10.0755	10.7167	9.90286	10.6727	10.3057	10.3122	10.1569	9.77739	10.4165	10.3444	9.55382	9.77926	9.73022	9.59706	9.83076	9.82568	10.1569	10.1153	-0.204096	0.529004	0.375659	-0.543934	0.260119	0.0258339	-0.679031	0.130679	0.0070715	0.046678	0.871784	0.837839	-0.428257	0.271543	0.0722257	-0.151821	0.661513	0.507903	-0.491659	0.245911	0.0415878	-0.0634022	0.926508	0.781124	-	A6NHR9	1781	A6NHR9	sp|A6NHR9|SMHD1_HUMAN Structural maintenance of chromosomes flexible hinge domain-containing protein 1 OS=Homo sapiens OX=9606 GN=SMCHD1 PE=1 SV=2	113.649	3.8522e-05	70.137	113.65	1	ETQGRQQVLPLDSIYKKTLPDWKRSLPHFRN	11	188	98	1781	1	124	0.359155	0.301899	0.0572561	0.324886	0.266667	0.0582188	0.061032	0.0600694	0.0953012	5.6653e-10	8.76196e-09	0.0740124	2.79472e-09	5.7225e-08	0.0696844	0.0583011	0.0619934	0.00544579	5.69452e-09	6.47452e-08	0.0989525	1.95767e-08	2.97904e-07	0.0909952	0.224877	0.229802	0.0474033	0.576572	0.388626	-0.198499	10.1153
LMNA	P02545	Prelamin-A/C;Lamin-A/C	LMNA_K201_1ac	201	99.011	1	LQTMK(1)EELDFQK	10.4069	10.0703	9.68977	9.94244	10.5147	10.2682	10.549	10.8774	10.5887	9.9652	9.92838	10.0214	9.60492	9.6876	9.46221	9.79357	9.82645	9.83029	9.68968	9.9652	10.0341	-0.204098	0.492709	0.337666	-0.594006	0.171065	0.00996389	-0.889565	0.0453932	0.000398253	0.616026	0.0216383	0.00788951	-0.0694413	0.885205	0.741546	0.186121	0.55342	0.380954	-0.203787	0.717136	0.338385	-0.134345	0.801569	0.525083	-0.0671391	P02545	201	P02545	sp|P02545|LMNA_HUMAN Prelamin-A/C OS=Homo sapiens OX=9606 GN=LMNA PE=1 SV=1	82.5431	0.00012918	77.138	82.543	1	EMLRRVDAENRLQTMKEELDFQKNIYSEELR	5	4523	1428	201	1	74	0.304009	-0.389354	0.693362	0.37682	-0.242411	0.619231	0.0060282	0.0801595	-0.0667835	8.99437e-06	3.33619e-07	4.31284e-11	5.27941e-07	0.000122692	2.75977e-10	0.904962	0.124735	0.196425	2.6629e-05	1.4984e-06	5.01061e-10	1.89634e-06	0.000270915	2.20114e-09	0.956031	0.338871	0.416661	0.204618	0.0521386	-0.429904	10.0341
CHD8	Q9HCK8	Chromodomain-helicase-DNA-binding protein 8	CHD8_K1785_1ac	1785	143.01	1	CEAAFK(1)LK	11.8649	12.3101	12.208	11.8216	11.6168	11.7111	11.8515	11.7563	11.7842	11.9962	12.0124	11.8607	11.8967	11.8814	11.5222	11.7589	12.0651	11.9046	11.9958	11.9962	11.8907	-0.204346	0.268204	0.130766	0.00432026	0.992383	0.973711	0.19117	0.466065	0.155927	-0.330321	0.0420908	0.0194395	0.0651951	0.819688	0.620138	-0.411146	0.0349322	0.00495809	-0.20248	0.46353	0.134109	-0.267675	0.289386	0.052453	-	Q9HCK8	1785	Q9HCK8	sp|Q9HCK8|CHD8_HUMAN Chromodomain-helicase-DNA-binding protein 8 OS=Homo sapiens OX=9606 GN=CHD8 PE=1 SV=5	143.01	0.00146232	100.9	143.01	1	AERGDRRRRRCEAAFKLKEIARREKQQRWTR	6	28561	8765	1785	1	94	0.0684139	-0.136473	0.204887	0.124519	-0.069273	0.193792	0.0327907	0.043886	-0.0233145	0.1139	0.00384924	9.72972e-05	0.00728211	0.109734	0.000175128	0.436187	0.300572	0.578228	0.148891	0.00661391	0.000223115	0.0116552	0.139427	0.000355734	0.664272	0.552099	0.765546	0.699224	0.539612	-0.0808248	11.8907
RPL18A	Q02543	60S ribosomal protein L18a	RPL18A_K136_1ac	136	225.66	1	VEEIAASK(1)CR	15.8669	15.7927	15.7568	15.8446	15.7275	16.0386	15.7481	15.6832	15.7379	15.5946	15.695	15.508	15.6001	15.9998	16.0102	15.7673	15.8314	15.8228	15.9756	15.5946	15.7798	-0.204396	0.224458	0.0983389	0.0554991	0.883732	0.6423	0.153573	0.52634	0.207117	-0.0824054	0.564893	0.491902	0.275563	0.165488	0.0301328	0.0647961	0.722516	0.588007	0.324691	0.119162	0.0124272	0.0491279	0.882423	0.680764	-	Q02543	136	Q02543	sp|Q02543|RL18A_HUMAN 60S ribosomal protein L18a OS=Homo sapiens OX=9606 GN=RPL18A PE=1 SV=2	219.802	2.41031e-18	171.01	219.8	1	AHSIQIMKVEEIAASKCRRPAVKQFHDSKIK	8	14548	3431	136	1	24	-0.437947	-0.40391	-0.0340363	-0.465409	-0.541822	0.0764132	-0.0134647	-0.123914	0.0139979	7.80443e-06	2.0965e-05	0.636991	3.59434e-06	4.62395e-07	0.295397	0.851516	0.0975487	0.845714	2.34133e-05	5.78545e-05	0.684492	1.06415e-05	1.82028e-06	0.339477	0.929577	0.294717	0.925967	0.422052	0.225801	0.147201	15.7798
SMARCC1	Q92922	SWI/SNF complex subunit SMARCC1	SMARCC1_K796_1ac	796	112.5	1	AENK(1)VENETDEGDK	9.38101	9.79312	10.3695	10.0648	9.55539	10.1423	9.39691	9.28374	9.60122	9.91969	9.39213	9.81328	9.72502	10.0067	9.88184	9.81936	9.58301	9.8699	9.43855	9.91969	9.74786	-0.2044	0.557902	0.406376	-0.0182054	0.98578	0.940503	0.203202	0.700372	0.409082	-0.420589	0.147355	0.0967428	-0.0129862	0.983449	0.957539	0.072951	0.850603	0.765136	0.259146	0.678658	0.295154	0.272132	0.621606	0.272329	0.538931	Q92922	796	Q92922	sp|Q92922|SMRC1_HUMAN SWI/SNF complex subunit SMARCC1 OS=Homo sapiens OX=9606 GN=SMARCC1 PE=1 SV=3	88.7296	1.34252e-05	85.165	88.73	1	MEADPDGQQPEKAENKVENETDEGDKAQDGE	4	24381	6884	796	1	100	0.120621	0.156015	-0.0353935	0.10296	0.15337	-0.0504091	0.0555238	0.0705394	0.0731847	0.00287291	0.000302804	0.325259	0.00870688	0.000357927	0.166914	0.130015	0.0590049	0.0509455	0.00519998	0.000646797	0.377984	0.0137431	0.000722372	0.201623	0.342682	0.223556	0.188036	0.208694	0.0543939	0.49354	9.74786
PRDX2	P32119	Peroxiredoxin-2	PRDX2_K196_1ac	196	108.46	1	EYFSK(1)HN	14.0221	13.8443	13.7333	13.8754	14.0125	13.9118	14.1536	14.359	14.0866	13.8994	13.7696	13.6562	13.5606	13.5374	13.5441	13.7619	14.0571	13.917	13.9413	13.8994	13.8771	-0.204438	0.217205	0.0933982	-0.318782	0.192525	0.0126187	-0.227918	0.323982	0.0636871	0.333138	0.0249369	0.00962747	0.309658	0.109236	0.0149612	0.0666816	0.709854	0.57128	-0.0476626	0.920886	0.685082	-0.357321	0.0892427	0.00606605	-	P32119	196	P32119	sp|P32119|PRDX2_HUMAN Peroxiredoxin-2 OS=Homo sapiens OX=9606 GN=PRDX2 PE=1 SV=5	103.739	0.0351554	97.092	103.74	1	DTIKPNVDDSKEYFSKHN_____________	5	8817	2306	196	1	23	0.161855	-0.100026	0.261882	0.137752	-0.203845	0.341597	0.0612597	-0.0184556	0.0853629	0.00215337	0.0402654	1.73824e-05	0.00697802	0.000273436	5.49232e-07	0.192611	0.688241	0.0754954	0.00399113	0.0567635	4.64434e-05	0.0112124	0.000562493	1.84094e-06	0.428502	0.848165	0.240291	0.163247	0.0328059	-0.266457	13.8771
SMPD4	Q9NXE4	Sphingomyelin phosphodiesterase 4	SMPD4_K604_1ac	604	134.21	1	LAQLITQAK(1)HTAK	10.8841	10.7716	10.7635	11.1099	11.1768	10.9739	11.0186	11.179	11.3594	10.8605	10.5888	10.6033	10.6134	10.4047	10.7526	10.7199	10.7681	10.9073	10.5878	10.8605	10.8452	-0.204571	0.312592	0.167701	-0.461127	0.124322	0.00437527	-0.431263	0.130276	0.00698236	0.379287	0.0354323	0.0154831	0.152595	0.578768	0.298027	0.280466	0.177233	0.0640098	0.02391	0.975968	0.868624	-0.128685	0.70825	0.378174	-	Q9NXE4	604	Q9NXE4	sp|Q9NXE4|NSMA3_HUMAN Sphingomyelin phosphodiesterase 4 OS=Homo sapiens OX=9606 GN=SMPD4 PE=1 SV=3	134.207	1.97819e-08	106.53	134.21	1	ARTLVLRLAQLITQAKHTAKSISDQCAESPA	9	29644	9191	604	1	31	0.0581581	-0.0233539	0.081512	-0.0290094	-0.0579719	0.0289625	0.0029809	0.0555304	0.0901484	0.208527	0.606823	0.0841298	0.52351	0.209924	0.524174	0.947434	0.228929	0.0582941	0.256736	0.650851	0.111368	0.576664	0.252616	0.572008	0.976006	0.474918	0.204674	0.667226	0.496736	-0.0988203	10.8452
KMT2D	O14686	Histone-lysine N-methyltransferase 2D	KMT2D_K4465_1ac	4465	122.33	1	SEAGHLLLQK(1)LLR	9.78697	10.8626	9.87342	10.21	9.55989	8.03425	9.74401	9.88179	9.71274	9.76243	9.75458	10.143	10.0116	9.2974	9.528	9.60987	10.0346	9.76711	10.1898	9.76243	9.77633	-0.204605	0.720688	0.59699	0.210383	0.859295	0.586751	0.217634	0.801127	0.57403	-0.394834	0.387556	0.312427	0.0274048	0.976371	0.943333	-0.906306	0.105375	0.0278305	-0.491318	0.582143	0.21209	-0.518723	0.538511	0.188719	-	O14686	4465	O14686	sp|O14686|KMT2D_HUMAN Histone-lysine N-methyltransferase 2D OS=Homo sapiens OX=9606 GN=KMT2D PE=1 SV=2	122.326	3.62402e-06	94.997	122.33	1	LLAGPRSEAGHLLLQKLLRAKNVQLSTGRGS	10	1070	423	4465	1	136	0.00949968	-0.00109035	0.01059	0.0198356	0.0358365	-0.0160009	0.0339183	0.0605093	0.0235824	0.770343	0.973239	0.744925	0.543784	0.278249	0.623691	0.303961	0.0752681	0.471379	0.802639	0.977342	0.781283	0.596215	0.325161	0.666525	0.547168	0.254937	0.688748	0.389588	0.194694	-0.511472	9.77633
CNBP	P62633	Cellular nucleic acid-binding protein	CNBP_K85_1ac	85	145.17	1	GGHIAK(1)DCK	14.9501	15.0182	14.7522	15.0125	14.9938	15.3516	14.5691	14.5948	14.565	14.7727	14.7474	14.7441	14.6152	14.9024	14.9689	14.8336	14.6235	14.6788	14.4193	14.7727	14.7943	-0.204635	0.23515	0.106187	-0.217703	0.421352	0.0870402	-0.0024206	0.994654	0.984202	-0.330572	0.0311904	0.0130171	-0.128358	0.581941	0.300703	0.212458	0.227044	0.0943306	0.19939	0.429843	0.11483	0.327748	0.140585	0.0136931	-	P62633	85	P62633	sp|P62633|CNBP_HUMAN Cellular nucleic acid-binding protein OS=Homo sapiens OX=9606 GN=CNBP PE=1 SV=1	127.3	0.000547431	98.105	127.3	1	QEDACYNCGRGGHIAKDCKEPKREREQCCYN	6	13324	3170	85	1	19	-0.357326	-0.371874	0.014548	-0.372026	-0.764052	0.392026	-0.0494267	-0.426905	-0.0347264	0.00410712	0.00305495	0.895086	0.00304548	1.4676e-06	0.00202388	0.654965	0.000990192	0.753204	0.00719249	0.00534399	0.913627	0.00522134	5.05146e-06	0.00343687	0.813376	0.0213775	0.877442	0.0115502	0.000244884	0.54303	14.7943
USP7	Q93009	Ubiquitin carboxyl-terminal hydrolase 7	USP7_K1096_1ac	1096	157.96	1	YTYLEK(1)AIK	14.2205	14.6236	14.6566	13.5606	13.3796	13.8699	13.4082	13.413	13.3984	13.8249	14.3961	14.2964	14.194	13.774	13.7451	13.4984	13.6951	13.5366	13.5399	13.8249	13.8428	-0.204712	0.298583	0.155789	0.0690777	0.875645	0.623683	0.183987	0.517116	0.199787	-1.09369	2.15062e-05	2.03925e-07	-0.704993	0.003708	6.51282e-05	-0.896824	0.000314976	3.33064e-06	-0.623034	0.00996141	0.000246366	0.0819593	0.823473	0.560993	-	Q93009	1096	Q93009	sp|Q93009|UBP7_HUMAN Ubiquitin carboxyl-terminal hydrolase 7 OS=Homo sapiens OX=9606 GN=USP7 PE=1 SV=2	97.5653	0.000484153	111.6	97.565	1	HFNKAPKRSRYTYLEKAIKIHN_________	6	24529	6903	1096	1	92	0.133157	0.00387354	0.129283	0.196732	0.0590463	0.137686	0.0871528	0.0787505	0.0235778	4.39775e-05	0.878161	6.13296e-05	2.90701e-07	0.0291284	2.99127e-05	0.00255945	0.00539444	0.356425	0.000112691	0.899027	0.000146801	1.12122e-06	0.0413146	6.98593e-05	0.0442131	0.0569605	0.592246	0.36378	0.171411	0.196869	13.8428
ZC3HAV1L	Q96H79	Zinc finger CCCH-type antiviral protein 1-like	ZC3HAV1L_K291_1ac	291	158.37	1	QGVHAAGAAEAGPLASVPAQSAK(1)K	13.553	13.6573	13.7253	13.3806	13.2356	13.6954	13.2915	13.3509	13.354	13.4794	13.4217	13.34	13.5591	13.4401	13.2023	13.2607	13.5123	13.447	13.3918	13.4794	13.4389	-0.204935	0.232555	0.104369	-0.136174	0.658519	0.271159	0.118261	0.64721	0.337348	-0.313074	0.0385288	0.017376	0.0101219	0.971895	0.933743	-0.208004	0.234897	0.0996258	-0.139243	0.641302	0.260852	-0.149365	0.581289	0.228935	-	Q96H79	291	Q96H79	sp|Q96H79|ZCCHL_HUMAN Zinc finger CCCH-type antiviral protein 1-like OS=Homo sapiens OX=9606 GN=ZC3HAV1L PE=1 SV=2	125.311	1.90332e-33	135.27	125.31	1	AAEAGPLASVPAQSAKKPCPVSCEK______	23	25225	7279	291	1	16	-0.0199387	-0.13659	0.116651	-0.0710597	-0.24691	0.17585	-0.0391515	-0.098351	0.0119694	0.690053	0.0124393	0.0290845	0.165801	8.87052e-05	0.00216275	0.436517	0.060907	0.810532	0.731065	0.0192691	0.0419463	0.205758	0.000200728	0.00365964	0.664272	0.227545	0.906998	0.58022	0.39277	0.10507	13.4389
USP37	Q86T82	Ubiquitin carboxyl-terminal hydrolase 37	USP37_K314_1ac	314	96.414	1	SLGFLPQPVPLSVK(1)K	10.3508	11.1466	11.6518	10.7003	10.4469	11.9409	10.6297	10.8057	10.458	10.9241	10.8948	10.8101	10.8292	10.8636	11.2032	10.3779	10.968	11.1306	11.1032	10.9241	10.908	-0.205061	0.664785	0.529304	-0.214423	0.82269	0.510882	0.436136	0.50529	0.188853	-0.418613	0.274101	0.206434	0.222584	0.7391	0.495124	-0.0203912	0.970339	0.949858	-0.0297536	0.986996	0.926894	-0.252337	0.752383	0.44011	-	Q86T82	314	Q86T82	sp|Q86T82|UBP37_HUMAN Ubiquitin carboxyl-terminal hydrolase 37 OS=Homo sapiens OX=9606 GN=USP37 PE=1 SV=2	88.5072	6.93299e-05	71.622	88.507	1	KRSLGFLPQPVPLSVKKLRCNQDYTGWNKPR	14	21471	5540	314	1	23	0.224051	-0.061709	0.28576	-0.00339955	-0.264448	0.261049	0.0209458	0.0456568	0.248396	9.60706e-05	0.186865	5.45687e-06	0.940579	1.4315e-05	1.67406e-05	0.646988	0.323453	3.0163e-05	0.000229894	0.228133	1.60891e-05	0.950543	3.8536e-05	4.13523e-05	0.810176	0.573348	0.00182125	0.425053	0.22848	0.398222	10.908
DENND4C	Q5VZ89	DENN domain-containing protein 4C	DENND4C_K758_1ac	758	93.374	1	TAHK(1)LAK	13.6008	13.7557	13.6076	13.3579	13.2933	13.5267	13.7507	13.5355	13.7202	13.4804	13.4938	13.3887	13.4662	13.4561	13.5297	13.4298	13.6425	13.7972	13.8235	13.4804	13.5568	-0.205136	0.18048	0.0691221	0.0792327	0.800503	0.465889	0.0855621	0.713482	0.431569	0.0141027	0.919228	0.896019	0.304801	0.0853968	0.00996461	-0.262081	0.0949936	0.0235797	0.0222875	0.965333	0.836423	-0.282513	0.151207	0.0156909	-	Q5VZ89	758	Q5VZ89	sp|Q5VZ89|DEN4C_HUMAN DENN domain-containing protein 4C OS=Homo sapiens OX=9606 GN=DENND4C PE=1 SV=3	93.3738	0.0221306	56.68	93.374	1	PLMAKRTKQEIKTAHKLAKRCYTNPPQWAKC	4	19857	4841	758	1	65	0.582206	-0.120949	0.703155	0.622775	-0.12907	0.751844	0.0777866	0.0290972	0.0372176	2.856e-09	0.0384878	1.37711e-10	9.81974e-10	0.0284039	4.57063e-11	0.168154	0.597754	0.500815	2.24449e-08	0.0543917	1.37775e-09	7.92619e-09	0.0403738	4.82024e-10	0.396085	0.788483	0.71175	0.12264	0.0178187	-0.276184	13.5568
INO80C	Q6PI98	INO80 complex subunit C	INO80C_K100_1ac	100	221.91	1	DPNFVHSGHGGAVAGK(1)K(1)NR	16.383	16.8715	16.761	15.6779	15.4489	16.3526	16.4582	16.1725	16.0379	16.1356	16.3231	16.5708	16.5061	16.1737	16.0202	15.757	17.0659	16.4121	16.5646	16.1356	16.2914	-0.205153	0.505131	0.350388	0.157181	0.80223	0.47219	0.457976	0.283652	0.0457983	-0.448956	0.0862701	0.0497922	0.214173	0.607519	0.330114	-0.845344	0.0106929	0.000869328	-0.48301	0.227852	0.036195	-0.697183	0.0719502	0.00418153	-	Q6PI98	100	Q6PI98	sp|Q6PI98|IN80C_HUMAN INO80 complex subunit C OS=Homo sapiens OX=9606 GN=INO80C PE=1 SV=1	202.944	3.61384e-47	180.27	202.94	1;2	DPNFVHSGHGGAVAGKKNRTWKNLKQILASE	16	20498	5114	100	1	11	-0.0831337	-0.0474961	-0.0356377	-0.117821	-0.244541	0.12672	-0.146176	-0.308533	-0.111488	0.459857	0.671231	0.749848	0.298573	0.0393511	0.264686	0.200759	0.0117485	0.324541	0.514325	0.71051	0.785774	0.349723	0.0546391	0.306927	0.438103	0.0882837	0.561979	0.251666	0.079956	-0.396388	16.2914
CNDP2	Q96KP4	Cytosolic non-specific dipeptidase	CNDP2_K301_1ac	301	164.33	1	DVGAQILLHSHK(1)K	13.756	13.5944	13.3967	13.4008	13.403	13.2951	13.6231	13.9134	13.7763	13.5555	13.5428	13.2272	13.3616	13.3409	13.1888	13.407	13.4968	13.6125	13.671	13.5555	13.5059	-0.205177	0.241097	0.109884	-0.0540882	0.891378	0.66338	-0.177491	0.476256	0.163128	0.188574	0.198488	0.139695	0.21626	0.313884	0.0931558	-0.216082	0.225834	0.0934069	-0.0649929	0.886824	0.601382	-0.281253	0.222688	0.0330196	-	Q96KP4	301	Q96KP4	sp|Q96KP4|CNDP2_HUMAN Cytosolic non-specific dipeptidase OS=Homo sapiens OX=9606 GN=CNDP2 PE=1 SV=2	159.084	1.94692e-12	138.4	159.08	1	EFAKDVGAQILLHSHKKDILMHRWRYPSLSL	12	25462	7396	301	1	32	0.100159	-0.265412	0.36557	0.107113	-0.362991	0.470104	0.0959172	-0.0086165	0.0889626	0.0833483	0.000125839	2.79927e-06	0.0655853	3.07093e-06	8.4375e-08	0.0961486	0.876446	0.120827	0.112187	0.000290506	8.84989e-06	0.0882852	9.69088e-06	3.40438e-07	0.291609	0.943932	0.318957	0.0526333	0.00370126	-0.404656	13.5059
GPATCH8	Q9UKJ3	G patch domain-containing protein 8	GPATCH8_K456_1ac	456	214.34	1	AAASQGAEK(1)TVSEVSEQPK	12.0817	12.8648	12.7588	12.1214	12.3961	12.7926	11.9008	11.6815	11.5888	12.1324	12.2121	12.3427	12.5347	12.053	12.3523	12.2578	11.8947	12.0167	12.1514	12.1324	12.2133	-0.205287	0.44512	0.288785	-0.215693	0.653181	0.265774	0.297267	0.431805	0.130552	-0.844742	0.0020619	0.000250692	-0.342188	0.296817	0.084702	-0.131725	0.648938	0.492256	-0.14213	0.805585	0.459173	0.200057	0.648322	0.300884	-	Q9UKJ3	456	Q9UKJ3	sp|Q9UKJ3|GPTC8_HUMAN G patch domain-containing protein 8 OS=Homo sapiens OX=9606 GN=GPATCH8 PE=1 SV=2	140.157	3.21653e-48	188.19	140.16	1	KPKSCIKAAASQGAEKTVSEVSEQPKETSMT	9	30991	9710	456	1	72	-0.123833	0.0153583	-0.139191	-0.0253434	0.0736596	-0.099003	0.034885	-0.00530329	-0.0636047	0.00136826	0.64485	0.000481504	0.449223	0.0372992	0.00731771	0.301026	0.873208	0.0680046	0.00262332	0.686025	0.000966885	0.503614	0.0519836	0.0113273	0.545116	0.942577	0.224777	0.0294793	0.00123735	0.713017	12.2133
SUPT16H	Q9Y5B9	FACT complex subunit SPT16	SUPT16H_K642_1ac	642	101.64	1	EK(1)EGIVK	13.1339	13.6848	13.2837	13.2123	13.2525	14.1766	14.0902	13.7548	13.7301	13.4552	13.1463	13.2077	13.1324	13.3889	13.4609	13.2812	13.7831	13.785	13.7002	13.4552	13.5058	-0.205331	0.461563	0.305622	-0.170125	0.755674	0.393925	-0.102243	0.818536	0.606163	0.490885	0.0444696	0.020977	0.593973	0.067307	0.0066558	0.1797	0.541771	0.368388	0.214906	0.666866	0.284256	-0.379067	0.328298	0.0669013	-	Q9Y5B9	642	Q9Y5B9	sp|Q9Y5B9|SP16H_HUMAN FACT complex subunit SPT16 OS=Homo sapiens OX=9606 GN=SUPT16H PE=1 SV=1	101.644	0.0394115	36.391	101.64	1	EVQKRYKTREAEEKEKEGIVKQDSLVINLNR	2	32667	10223	642	1	102	0.219402	-0.105306	0.324708	0.26203	-0.0127022	0.274733	0.0521192	0.102095	0.00949073	5.97043e-06	0.00721787	2.49694e-08	5.62297e-07	0.719169	2.89226e-07	0.151251	0.00882212	0.788023	1.83413e-05	0.0117208	1.31101e-07	2.00713e-06	0.754639	1.03412e-06	0.372436	0.0754144	0.897279	0.310979	0.127079	-0.311186	13.5058
MKI67	P46013	Antigen KI-67	MKI67_K2601_1ac	2601	236.4	1	SPPPELTDTATSTK(1)R	12.7233	13.1151	12.9001	12.2489	12.3603	12.7825	12.7254	12.3838	12.3794	12.6093	12.6138	12.7336	12.7749	12.74	12.5855	12.5334	12.661	12.6268	12.5049	12.6093	12.6306	-0.205405	0.315063	0.169677	0.155759	0.674941	0.292598	0.101322	0.750137	0.489883	-0.416612	0.0242518	0.00927726	-0.109885	0.708416	0.454452	-0.448937	0.0379162	0.00564116	-0.0877724	0.859438	0.549101	0.0221128	0.961584	0.879487	-	P46013	2601	P46013	sp|P46013|KI67_HUMAN Proliferation marker protein Ki-67 OS=Homo sapiens OX=9606 GN=MKI67 PE=1 SV=2	236.402	6.04365e-44	199.55	236.4	1	CKSPPPELTDTATSTKRCPKTRPRKEVKEEL	14	10315	2552	2601	1	339	0.38142	0.0817202	0.2997	0.291391	0.0841017	0.207289	-0.0162015	0.0762086	0.0738271	3.55416e-07	0.112561	8.79199e-06	1.24397e-05	0.103154	0.000500197	0.744671	0.137174	0.149127	1.47929e-06	0.143958	2.48214e-05	3.31648e-05	0.132006	0.00093917	0.869181	0.358248	0.357454	0.896312	0.824658	-0.0323242	12.6306
TRERF1	Q96PN7	Transcriptional-regulating factor 1	TRERF1_K519_1ac	519	112.13	1	LTCSICLK(1)EFK	11.2173	12.0566	11.5705	11.1978	11.6377	12.2341	11.2494	10.8013	10.9524	11.3034	11.0928	11.6555	11.4796	11.4247	11.4472	11.3843	11.2237	11.2449	10.9979	11.3034	11.3737	-0.205515	0.534467	0.381195	-0.271141	0.639799	0.251482	0.154467	0.763318	0.508534	-0.61376	0.0344506	0.0149006	-0.253778	0.564255	0.282091	0.0750796	0.838324	0.746855	0.00945417	0.995034	0.967533	0.263232	0.615637	0.2651	-	Q96PN7	519	Q96PN7	sp|Q96PN7|TREF1_HUMAN Transcriptional-regulating factor 1 OS=Homo sapiens OX=9606 GN=TRERF1 PE=1 SV=1	112.125	0.000162569	89.592	112.13	1	EQFDAKNKLTCSICLKEFKNLPALNGHMRSH	8	25645	7526	519	1	24	0.251705	0.225552	0.0261531	0.403753	0.407833	-0.00407961	0.145855	0.176087	-0.00619319	0.00432576	0.00907679	0.738612	5.60449e-05	5.00504e-05	0.958423	0.0749504	0.0348721	0.936923	0.00754456	0.0144066	0.776086	0.000130685	0.000119502	0.966767	0.256587	0.16748	0.974255	0.0758092	0.00728426	0.68884	11.3737
RBM39	Q14498	RNA-binding protein 39	RBM39_K119_1ac	119	168.22	1	IGLPHSIK(1)LSR	13.8369	13.901	14.2465	13.2588	13.483	13.6588	13.2435	13.4789	13.2289	13.4477	13.7312	13.7637	13.8729	13.3258	13.2382	13.3238	13.2804	13.3368	13.1949	13.4477	13.515	-0.205544	0.259197	0.123751	-0.170923	0.586401	0.196262	-0.0463879	0.879666	0.720247	-0.677711	0.000605237	3.99818e-05	-0.518555	0.0163462	0.000663426	-0.527925	0.00805222	0.000561045	-0.493304	0.0263982	0.00104237	0.0252504	0.949355	0.845254	-	Q14498	119	Q14498	sp|Q14498|RBM39_HUMAN RNA-binding protein 39 OS=Homo sapiens OX=9606 GN=RBM39 PE=1 SV=2	164.641	2.95561e-07	118.8	164.64	1	FNSAIRGKIGLPHSIKLSRRRSRSKSPFRKD	8	17155	3957	119	1	38	0.124438	0.0528467	0.0715911	0.0786742	0.0633056	0.0153686	0.0148301	0.0710526	0.0605937	0.00905667	0.23028	0.109798	0.0810039	0.154196	0.722231	0.731551	0.11231	0.171622	0.0147655	0.274836	0.141693	0.107097	0.190529	0.758502	0.861275	0.318676	0.389384	0.453507	0.255014	0.149785	13.515
USP39	Q53GS9	U4/U6.U5 tri-snRNP-associated protein 2	USP39_K428_1ac	428	149.96	1	FNGITEK(1)EYK	13.0416	12.8859	12.9685	13.1329	12.973	12.6175	12.8596	13.1218	13.0869	12.7901	12.7016	12.8763	12.7014	12.5833	12.6498	12.6635	12.8195	12.7397	12.6302	12.7901	12.8317	-0.205548	0.255587	0.120857	-0.275603	0.314433	0.0422584	-0.292949	0.24882	0.0319897	0.0573903	0.717356	0.655376	-0.0300103	0.923293	0.815113	-0.0575744	0.771291	0.654348	-0.127629	0.706421	0.32595	-0.0976185	0.75852	0.450038	-	Q53GS9	428	Q53GS9	sp|Q53GS9|SNUT2_HUMAN U4/U6.U5 tri-snRNP-associated protein 2 OS=Homo sapiens OX=9606 GN=USP39 PE=1 SV=2	135.662	0.000130642	102.36	135.66	1	VPLFNILAKFNGITEKEYKTYKENFLKRFQL	7	19155	4517	428	1	39	0.428346	0.111653	0.316693	0.485199	0.155505	0.329694	0.0252074	0.0122066	-0.0316458	3.41564e-10	0.00495558	3.82372e-08	4.4279e-11	0.000303596	2.08671e-08	0.479306	0.730522	0.376406	3.69768e-09	0.00834102	1.91387e-07	5.72622e-10	0.000619918	9.84129e-08	0.696384	0.870051	0.612159	0.563607	0.375093	-0.114965	12.8317
HNRNPA0	Q13151	Heterogeneous nuclear ribonucleoprotein A0	HNRNPA0_K159_1ac	159	228.83	1	AAVVK(1)FHPIQGHR	14.4491	14.6741	14.3576	14.5443	14.757	14.7689	14.336	14.6917	14.3951	14.3987	14.2462	14.3702	14.2478	14.3284	14.4016	14.3638	14.2046	14.1787	14.1896	14.3987	14.4151	-0.205553	0.225478	0.0992125	-0.325501	0.193898	0.0128756	-0.283304	0.231316	0.0274183	-0.0193671	0.899983	0.871984	-0.0971188	0.684795	0.422923	0.19647	0.257161	0.113967	0.0765217	0.844447	0.52643	0.17364	0.498633	0.159449	-	Q13151	159	Q13151	sp|Q13151|ROA0_HUMAN Heterogeneous nuclear ribonucleoprotein A0 OS=Homo sapiens OX=9606 GN=HNRNPA0 PE=1 SV=1	228.832	3.91131e-30	197.96	228.83	1	VYFQNHDAADKAAVVKFHPIQGHRVEVKKAV	5	15853	3707	159	1	23	-0.0295936	0.245816	-0.27541	0.0796926	0.292649	-0.212957	0.0990883	0.0366354	-0.0101979	0.524939	4.03771e-05	1.0436e-05	0.097841	4.86359e-06	0.000191601	0.0435373	0.432653	0.825723	0.577918	0.000104844	2.90137e-05	0.127297	1.45755e-05	0.000386447	0.191528	0.672145	0.914578	0.258334	0.0845212	0.215837	14.4151
CASP7	P55210	Caspase-7;Caspase-7 subunit p20;Caspase-7 subunit p11	CASP7_K38_1ac	38	102.06	1	SSFVPSLFSK(1)K	9.98808	10.3843	10.4133	9.89674	9.67036	10.3385	10.335	10.2812	10.0113	9.89988	9.87186	10.068	10.2291	10.0603	10.149	9.78733	10.1243	9.67586	9.82615	9.89988	10.0455	-0.205556	0.486984	0.331794	0.0303682	0.969285	0.884573	-0.33372	0.423046	0.122384	-0.0527141	0.841244	0.801153	-0.180878	0.659137	0.391773	-0.293355	0.332908	0.171428	-0.0574305	0.948967	0.78382	0.123447	0.821082	0.556825	-	P55210	38	P55210	sp|P55210|CASP7_HUMAN Caspase-7 OS=Homo sapiens OX=9606 GN=CASP7 PE=1 SV=1	99.752	0.000656787	72.975	99.752	1	DAKPDRSSFVPSLFSKKKKNVTMRSIKTTRD	10	12530	2961	38	1	15	-0.276897	-0.135302	-0.141596	-0.276782	-0.175101	-0.10168	0.0614373	0.0215218	0.0613217	3.32315e-07	0.00124351	0.000836409	3.34281e-07	0.000103591	0.0101112	0.0996654	0.550744	0.100258	1.39056e-06	0.0023583	0.00160577	1.26988e-06	0.000231601	0.0152549	0.296403	0.758933	0.285363	0.456066	0.258072	-0.240641	10.0455
ABCD3	P28288	ATP-binding cassette sub-family D member 3	ABCD3_K289_1ac	289	164.9	1	EK(1)QTVHSVFR	12.5528	12.7978	12.824	12.505	12.5813	12.6933	12.6754	12.6738	12.7573	12.5584	12.5883	12.3401	12.6294	12.05	12.5774	12.551	12.59	12.7266	12.7192	12.5584	12.5975	-0.205607	0.289979	0.148255	-0.200387	0.538532	0.158263	-0.0235334	0.948881	0.864875	-0.0227496	0.897617	0.869331	0.159324	0.539851	0.257341	-0.131684	0.520767	0.346573	-0.126464	0.74015	0.365586	-0.285788	0.281773	0.049837	-	P28288	289	P28288	sp|P28288|ABCD3_HUMAN ATP-binding cassette sub-family D member 3 OS=Homo sapiens OX=9606 GN=ABCD3 PE=1 SV=1	164.902	1.23558e-05	128.32	164.9	1	TNSEEIAFYNGNKREKQTVHSVFRKLVEHLH	2	8296	2185	289	1	36	0.139982	0.48485	-0.344868	0.121597	0.453286	-0.331689	0.0736662	0.0604869	0.0920513	0.00279211	5.05328e-10	9.69643e-08	0.00759118	1.48391e-09	1.70696e-07	0.0853232	0.152264	0.0353583	0.00506336	6.00693e-09	4.31882e-07	0.0121272	1.3725e-08	6.4247e-07	0.273279	0.380838	0.149194	0.617559	0.434477	-0.108935	12.5975
MKI67	P46013	Antigen KI-67	MKI67_K1639_1ac	1639	149.72	1	TSLGK(1)VGVK	14.4195	15.1762	15.4061	14.003	13.592	14.6122	13.4845	13.4462	13.2003	14.1408	14.9339	14.7302	14.7206	13.7231	13.9773	13.6336	13.7186	13.753	13.7124	14.1408	14.1262	-0.205715	0.524016	0.369511	-0.29109	0.599035	0.208923	0.351019	0.435068	0.133279	-1.62364	4.16804e-05	6.95553e-07	-1.0669	0.00585129	0.000134134	-0.931537	0.0077385	0.000529204	-1.01691	0.00927398	0.000222178	0.0499919	0.94296	0.825623	-	P46013	1639	P46013	sp|P46013|KI67_HUMAN Proliferation marker protein Ki-67 OS=Homo sapiens OX=9606 GN=MKI67 PE=1 SV=2	74.162	0.000776957	81.79	74.162	1	KNPASSKRRLKTSLGKVGVKEELLAVGKLTQ	5	10362	2552	1639	1	339	0.38142	0.0817202	0.2997	0.291391	0.0841017	0.207289	-0.0162015	0.0762086	0.0738271	3.55416e-07	0.112561	8.79199e-06	1.24397e-05	0.103154	0.000500197	0.744671	0.137174	0.149127	1.47929e-06	0.143958	2.48214e-05	3.31648e-05	0.132006	0.00093917	0.869181	0.358248	0.357454	0.0681254	0.00599606	0.692101	14.1262
PRRC2C	Q9Y520	Protein PRRC2C	PRRC2C_K1160_1ac	1160	192.16	1	DLVIERPRPDSRPAVK(1)K	13.8847	14.5191	13.9465	13.6289	14.1207	14.6116	13.5005	13.0402	13.3058	13.6969	13.8965	13.8538	13.9829	13.4712	13.6604	13.2954	13.5619	13.3103	13.4832	13.6969	13.7234	-0.205716	0.477422	0.321765	-0.644793	0.126504	0.00483599	0.169659	0.702463	0.411879	-0.834632	0.00355754	0.000572937	-0.459257	0.181215	0.0349534	0.00364364	0.992089	0.985811	-0.435433	0.255577	0.0443456	0.0238237	0.970779	0.907447	-	Q9Y520	1160	Q9Y520	sp|Q9Y520|PRC2C_HUMAN Protein PRRC2C OS=Homo sapiens OX=9606 GN=PRRC2C PE=1 SV=4	92.2108	1.39581e-29	152.25	92.211	1	DLVIERPRPDSRPAVKKESTLPPRTYWKEAR	16	32573	10201	1160	1	161	-0.260914	-0.345541	0.0846264	-0.256167	-0.346555	0.0903883	0.00496516	-0.000796825	0.000217473	3.75085e-07	5.79156e-09	0.0215736	4.85233e-07	5.53372e-09	0.015047	0.884299	0.981363	0.994913	1.55198e-06	4.58494e-08	0.0318313	1.76362e-06	4.09078e-08	0.0220196	0.945963	0.991189	0.998056	0.0186733	0.000549853	0.838275	13.7234
PMS2;PMS2CL	P54278	Mismatch repair endonuclease PMS2;Protein PMS2CL	PMS2_K450_1ac	450	138.4	1	RSPLGQK(1)R	12.0578	12.8295	12.7037	11.5586	11.6065	12.4387	11.3153	11.3957	10.9821	11.8397	12.4722	12.1315	12.37	11.8526	11.759	11.5011	11.7741	11.6536	11.8218	11.8397	11.8951	-0.205748	0.505812	0.351387	-0.163692	0.796437	0.456529	0.518801	0.226176	0.0263109	-1.29927	0.000214977	8.38797e-06	-0.574721	0.110236	0.0151829	-0.662397	0.0401259	0.00622384	-0.620341	0.101573	0.00958275	-0.0456194	0.945976	0.834495	-	P54278;Q68D20	450;64	P54278;Q68D20	sp|P54278|PMS2_HUMAN Mismatch repair endonuclease PMS2 OS=Homo sapiens OX=9606 GN=PMS2 PE=1 SV=2;sp|Q68D20|PMS2L_HUMAN Protein PMS2CL OS=Homo sapiens OX=9606 GN=PMS2CL PE=2 SV=1	131.062	0.00103068	82.865	131.06	1	HSPKTPEPRRSPLGQKRGMLSSSTSGAISDK;HSPKTPEPRRSPLGQKRGMSSSSTSDAISDR	7	12295	2917;4896	450;64	1	31	0.0633846	-0.132042	0.195426	0.110234	-0.114834	0.225067	0.0471994	0.0175586	0.000350337	0.15614	0.00640222	0.000240027	0.019102	0.0152294	5.33066e-05	0.284928	0.686653	0.993563	0.197922	0.0105098	0.000510035	0.0284836	0.0226539	0.000119024	0.530274	0.847501	0.997636	0.0807507	0.00809343	0.636874	11.8951
PNN	Q9H307	Pinin	PNN_K254_1ac	254	114.74	1	MCPATQK(1)LIEESQR	10.4958	10.9358	10.5027	10.535	10.0537	11.0652	10.7404	10.3794	10.4358	10.5964	10.5204	10.405	10.3911	10.1982	10.5133	10.309	10.6213	10.3225	10.4374	10.5964	10.5027	-0.205928	0.49407	0.339302	-0.211094	0.704857	0.327623	-0.0580908	0.909879	0.785142	-0.126257	0.624523	0.554956	0.0215802	0.96631	0.919261	-0.0934699	0.776484	0.66141	-0.0986354	0.907312	0.644055	-0.120216	0.829222	0.573881	-	Q9H307	254	Q9H307	sp|Q9H307|PININ_HUMAN Pinin OS=Homo sapiens OX=9606 GN=PNN PE=1 SV=5	80.7059	3.51271e-06	92.869	80.706	1	PHLFYIPGRMCPATQKLIEESQRKMNALFEG	7	27869	8416	254	1	67	-0.00541166	0.0946721	-0.100084	0.00115614	0.0908842	-0.0897281	0.054778	0.0444223	0.0482102	0.883414	0.0180064	0.013137	0.975	0.0223872	0.0239132	0.149506	0.237847	0.201713	0.901499	0.0270759	0.0201173	0.979432	0.0324182	0.0338895	0.370202	0.486269	0.422445	0.930694	0.877626	0.0327876	10.5027
TOP1	P11387	DNA topoisomerase 1	TOP1_K164_1ac	164	167.84	1	RK(1)LEEEEDGK	12.2648	12.7231	12.5063	12.3835	12.4057	12.6567	12.4532	12.2585	12.3852	12.5505	12.161	12.6208	12.0946	12.3201	12.3975	12.089	12.3682	12.2272	12.4421	12.5505	12.3929	-0.205945	0.333162	0.18554	-0.213096	0.556286	0.171419	-0.0197664	0.96223	0.896493	-0.132461	0.464049	0.387996	0.0537174	0.877359	0.724068	-0.0161473	0.949893	0.915359	-0.0232988	0.977417	0.878141	-0.0770162	0.849396	0.61338	-	P11387	164	P11387	sp|P11387|TOP1_HUMAN DNA topoisomerase 1 OS=Homo sapiens OX=9606 GN=TOP1 PE=1 SV=2	117.975	9.0892e-06	108.24	117.98	1	PKKIKTEDTKKEKKRKLEEEEDGKLKKPKNK	2	5941	1730	164	1	87	-0.0877594	-0.00974663	-0.0780128	-0.0788318	0.0263695	-0.105201	0.0225706	0.0497591	0.0136429	0.0665153	0.830719	0.0995986	0.0963506	0.564593	0.0309092	0.621543	0.282698	0.764899	0.0916148	0.856389	0.129663	0.125568	0.611382	0.04305	0.793278	0.533418	0.884456	0.629406	0.447405	0.116313	12.3929
CBL;CBLB	P22681	E3 ubiquitin-protein ligase CBL;E3 ubiquitin-protein ligase CBL-B	CBL_K389_1ac	389	121.6	1	ICAENDK(1)DVK	11.6576	11.4367	11.7387	11.7441	11.4446	10.8997	12.0689	11.5931	11.6685	11.6207	11.2364	11.3101	11.6685	11.2827	11.2165	11.0947	11.333	11.6013	11.3864	11.6207	11.4811	-0.205994	0.439749	0.28351	-0.164806	0.751115	0.388265	-0.336594	0.369388	0.0872067	0.165814	0.461367	0.385426	0.0352151	0.940313	0.852345	-0.24819	0.366102	0.19934	-0.207002	0.664868	0.281232	-0.242217	0.562261	0.209903	-	P22681;Q13191	389;381	P22681;Q13191	sp|P22681|CBL_HUMAN E3 ubiquitin-protein ligase CBL OS=Homo sapiens OX=9606 GN=CBL PE=1 SV=2;sp|Q13191|CBLB_HUMAN E3 ubiquitin-protein ligase CBL-B OS=Homo sapiens OX=9606 GN=CBLB PE=1 SV=2	121.603	0.000265189	88.375	121.6	1	MGSTFQLCKICAENDKDVKIEPCGHLMCTSC	7	7610	2063;3718	389;381	1	30	0.548313	-0.175072	0.723386	0.677159	-0.0493394	0.726498	0.0765327	0.0734199	-0.052313	2.34218e-07	0.0196607	3.66227e-09	1.02021e-08	0.479858	3.42406e-09	0.277765	0.297148	0.454182	1.02118e-06	0.0293473	2.39656e-08	5.89042e-08	0.530877	1.98498e-08	0.5217	0.548611	0.676424	0.177728	0.0389291	-0.414005	11.4811
KBTBD2	Q8IY47	Kelch repeat and BTB domain-containing protein 2	KBTBD2_K339_1ac	339	117.28	1	TSK(1)LQTAFR	13.295	13.5705	13.6974	12.6106	12.4875	13.4317	12.7678	12.6711	12.6699	13.0067	13.327	13.4315	13.1859	13.1196	12.9964	12.7698	12.8579	13.1606	12.9828	13.0067	13.0523	-0.206158	0.43624	0.279853	0.118653	0.829903	0.529671	0.297497	0.425815	0.124941	-0.818021	0.00232731	0.000298465	-0.314366	0.336384	0.106167	-0.677653	0.0167339	0.00167923	-0.352842	0.334272	0.0721914	-0.0384763	0.947047	0.837742	-	Q8IY47	339	Q8IY47	sp|Q8IY47|KBTB2_HUMAN Kelch repeat and BTB domain-containing protein 2 OS=Homo sapiens OX=9606 GN=KBTBD2 PE=1 SV=2	108.47	0.0029137	88.196	108.47	1	QVPLKNTKTNHSKTSKLQTAFRTVNCFYWFD	3	22144	5865	339	1	7	0.563137	-0.279737	0.842875	0.615941	-0.299403	0.915344	-0.0180491	-0.0905184	-0.0708529	8.56697e-10	1.8374e-05	1.06239e-12	2.01292e-10	7.99421e-06	2.5846e-13	0.714509	0.0787299	0.161818	7.96673e-09	5.15676e-05	2.23257e-11	2.03283e-09	2.26886e-05	6.12165e-12	0.851689	0.261032	0.377839	0.637682	0.458105	0.140368	13.0523
INTS9	Q9NV88	Integrator complex subunit 9	INTS9_K566_1ac	566	193.77	1	HLLQPPPRPAQPTSGK(1)K	15.8479	16.5382	16.5391	15.0677	15.076	16.3425	15.6737	15.5743	15.2743	15.7921	15.9783	16.1695	16.1587	15.7662	15.8107	15.4548	15.8783	15.9274	15.8016	15.7921	15.8232	-0.206204	0.578466	0.429022	0.181807	0.810502	0.484808	0.361687	0.48574	0.172541	-0.80096	0.0165475	0.00540577	-0.233069	0.643418	0.372474	-0.812989	0.0344472	0.00486478	-0.424978	0.424167	0.112218	-0.191909	0.765349	0.461206	-	Q9NV88	566	Q9NV88	sp|Q9NV88|INT9_HUMAN Integrator complex subunit 9 OS=Homo sapiens OX=9606 GN=INTS9 PE=1 SV=2	134.443	1.27169e-30	136.75	134.44	1	HLLQPPPRPAQPTSGKKRKRVSDDVPDCKVL	16	29374	9063	566	1	28	-0.0718265	-0.153517	0.08169	0.0384186	-0.0446077	0.0830263	-0.156998	-0.158334	-0.267243	0.15566	0.00532555	0.109162	0.438328	0.369584	0.103882	0.0045471	0.00427895	3.07926e-05	0.197372	0.00890777	0.141	0.492881	0.420658	0.131447	0.0597958	0.0502572	0.00183344	0.977692	0.962892	-0.012029	15.8232
MSH2	P43246	DNA mismatch repair protein Msh2	MSH2_K550_1ac	550	128.28	1	NGVK(1)FTNSK	11.8101	11.5016	11.5154	11.8147	11.5024	11.6539	11.5392	11.9332	11.858	11.5588	11.5239	11.1631	11.5213	11.412	11.43	11.4125	11.3489	11.371	11.4966	11.5588	11.5463	-0.20625	0.305725	0.16145	-0.238848	0.459321	0.107905	-0.371346	0.186754	0.0167359	0.167813	0.32184	0.250451	0.00271689	0.994521	0.984887	0.0479775	0.83179	0.738384	0.01538	0.98483	0.914621	0.0126631	0.977901	0.929656	-	P43246	550	P43246	sp|P43246|MSH2_HUMAN DNA mismatch repair protein Msh2 OS=Homo sapiens OX=9606 GN=MSH2 PE=1 SV=1	109.664	0.00012758	107.03	109.66	1	NNKNFSTVDIQKNGVKFTNSKLTSLNEEYTK	4	10168	2531	550	1	61	0.105314	0.0388284	0.0664858	0.0573437	0.0581075	-0.000763787	0.0273941	0.0946437	0.0753646	0.00298311	0.222176	0.0440366	0.078192	0.0746267	0.98043	0.384102	0.00641661	0.0245082	0.00538121	0.266387	0.0612739	0.10378	0.0979861	0.984679	0.619945	0.0620248	0.120036	0.59385	0.407787	-0.119835	11.5463
BCL9	O00512	B-cell CLL/lymphoma 9 protein	BCL9_K7_1ac	7	176.66	1	MHSSNPK(1)VR	11.8472	11.9695	12.0057	11.77	12.1445	12.2475	12.0919	12.1692	12.1732	12.2748	11.7352	11.8103	11.6579	11.985	12.1654	11.9574	12.452	12.4476	12.3796	12.2748	12.0779	-0.206349	0.237649	0.107692	-0.0180466	0.969285	0.884168	0.281612	0.250818	0.0326764	0.20397	0.165001	0.111536	0.691932	0.00164469	1.85858e-05	0.113198	0.539997	0.365961	0.301501	0.174654	0.023312	-0.390431	0.0774132	0.00477416	-	O00512	7	O00512	sp|O00512|BCL9_HUMAN B-cell CLL/lymphoma 9 protein OS=Homo sapiens OX=9606 GN=BCL9 PE=1 SV=4	71.6136	2.30276e-05	152.69	71.614	1	_________MHSSNPKVRSSPSGNTQSSPKS	7	827	351	7	1	47	-0.229215	-0.21091	-0.0183051	-0.213212	-0.247891	0.0346789	0.00138522	-0.0515988	-0.0146182	4.2641e-05	0.0001071	0.673702	9.52912e-05	1.70209e-05	0.428003	0.974517	0.243207	0.736443	0.000109626	0.000251169	0.717644	0.000212934	4.50841e-05	0.477142	0.988454	0.49266	0.868656	0.644729	0.466743	-0.0907723	12.0779
SEC23A	Q15436	Protein transport protein Sec23A	SEC23A_K329_1ac	329	128.08	1	GTK(1)HFEALANR	12.196	11.9098	12.1453	11.9806	12.1187	11.8119	11.9704	12.1019	11.9937	12.1014	12.0537	11.8811	11.6972	11.7346	12.2645	11.7804	11.7921	11.8702	12.3971	12.1014	11.9951	-0.206387	0.387384	0.233391	-0.0439297	0.940662	0.796145	-0.00217709	0.996986	0.989776	-0.0617347	0.771026	0.716807	0.142475	0.669953	0.406065	-0.113277	0.661031	0.507448	0.0491801	0.94476	0.772466	-0.0932951	0.834603	0.584427	-	Q15436	329	Q15436	sp|Q15436|SC23A_HUMAN Protein transport protein Sec23A OS=Homo sapiens OX=9606 GN=SEC23A PE=1 SV=2	107.092	4.32809e-05	96.484	107.09	1	HDIDKDNAKYVKKGTKHFEALANRAATTGHV	3	18303	4161	329	1	37	0.0796584	-0.0554671	0.135125	0.157763	-0.100028	0.257791	0.0440932	-0.0785724	-0.0340111	0.0443327	0.149584	0.00175944	0.00044774	0.0141916	1.55002e-06	0.246975	0.0469908	0.368214	0.0630804	0.186632	0.00316722	0.000879882	0.0212475	4.71273e-06	0.488142	0.19492	0.60515	0.857685	0.761885	-0.0515425	11.9951
LARS2	Q15031	Probable leucine--tRNA ligase, mitochondrial	LARS2_K61_1ac	61	132.01	1	DVEK(1)WWHQR	11.1544	11.1761	11.2423	10.8098	10.9532	10.8191	10.6356	11.021	10.8876	11.0321	10.714	10.9375	11.3016	10.4983	10.6547	11.0737	10.9402	11.1357	11.0644	11.0321	10.9542	-0.206574	0.390786	0.2364	-0.118464	0.813042	0.49169	0.198723	0.571556	0.254037	-0.3429	0.0956824	0.0566457	0.0623964	0.872488	0.715974	-0.330263	0.180323	0.0654874	-0.242153	0.518979	0.168033	-0.304549	0.374678	0.0873427	-	Q15031	61	Q15031	sp|Q15031|SYLM_HUMAN Probable leucine--tRNA ligase, mitochondrial OS=Homo sapiens OX=9606 GN=LARS2 PE=1 SV=2	92.8379	0.000461862	116.87	92.838	1	KWTKEYTLQTRKDVEKWWHQRIKEQASKISE	4	17829	4071	61	1	38	0.334591	-0.0659007	0.400492	0.306335	-0.133906	0.440241	0.0304014	-0.00934738	0.0586578	1.58382e-08	0.0742313	9.54191e-10	5.9616e-08	0.00116801	2.07079e-10	0.393486	0.791138	0.108867	9.79067e-08	0.0989212	7.42399e-09	2.77195e-07	0.00213666	1.72044e-09	0.626833	0.900945	0.29927	0.964439	0.941155	0.0126377	10.9542
ACIN1	Q9UKV3	Apoptotic chromatin condensation inducer in the nucleus	ACIN1_K238_1ac	238	239.1	1	AAK(1)LSEGSQPAEEEEDQETPSR	12.4434	13.1561	12.6917	12.4351	12.4256	12.7691	12.2492	12.1824	11.9465	12.5862	12.5489	12.608	12.5144	12.5246	13.081	12.6383	12.7783	12.425	12.5703	12.5862	12.558	-0.206651	0.403673	0.247766	0.204713	0.640387	0.252072	0.465145	0.176604	0.0146885	-0.637682	0.00709198	0.00159279	0.0341141	0.938319	0.846034	-0.220508	0.387826	0.218581	0.190856	0.667033	0.284519	0.156742	0.707636	0.377077	-	Q9UKV3	238	Q9UKV3	sp|Q9UKV3|ACINU_HUMAN Apoptotic chromatin condensation inducer in the nucleus OS=Homo sapiens OX=9606 GN=ACIN1 PE=1 SV=2	208.977	9.47587e-75	229.34	208.98	1	KGERRSSRVRQARAAKLSEGSQPAEEEEDQE	3	31067	9730	238	1	104	0.125273	0.135923	-0.0106501	0.162101	0.122344	0.0397569	0.0231406	-0.0272664	-0.0136873	0.00880918	0.00510733	0.805686	0.00130851	0.0102184	0.363688	0.594167	0.53077	0.752023	0.0144141	0.00857791	0.834346	0.00238909	0.0156928	0.410784	0.776702	0.746893	0.876428	0.147149	0.0264077	0.417174	12.558
ACAT1	P24752	Acetyl-CoA acetyltransferase, mitochondrial	ACAT1_K257_1ac	257	185.33	1	EDEEYK(1)R	14.4288	13.9979	14.0987	14.3398	14.1805	14.148	14.0967	14.1922	14.0977	14.0479	13.9567	13.9436	14.0049	13.9368	13.7853	13.9171	13.6449	13.8219	13.7419	14.0479	14.0215	-0.206705	0.214248	0.0912275	-0.343029	0.156962	0.00817956	-0.392652	0.0937232	0.00314782	-0.0462499	0.751752	0.69501	-0.232197	0.244915	0.0601769	0.0476279	0.795706	0.686436	-0.0886961	0.802353	0.454591	0.143501	0.585205	0.231842	-	P24752	257	P24752	sp|P24752|THIL_HUMAN Acetyl-CoA acetyltransferase, mitochondrial OS=Homo sapiens OX=9606 GN=ACAT1 PE=1 SV=1	149.401	5.60148e-22	164.68	149.4	1	VKGQPDVVVKEDEEYKRVDFSKVPKLKTVFQ	6	7816	2112	257	1	34	0.250406	0.481372	-0.230966	0.324046	0.350404	-0.0263584	0.234994	0.0303868	0.161354	5.99048e-06	4.17206e-10	1.62853e-05	1.81437e-07	5.79333e-08	0.515138	1.32035e-05	0.453938	0.000725437	1.83831e-05	5.1895e-09	4.38124e-05	7.3902e-07	3.01042e-07	0.563438	0.00221974	0.690205	0.0133474	0.613017	0.429083	0.0938779	14.0215
GOPC	Q9HD26	Golgi-associated PDZ and coiled-coil motif-containing protein	GOPC_K459_1ac	459	159.94	1	LDDLHTLYHK(1)K	12.2321	11.9589	12.0813	11.7807	12.1387	11.8671	12.0122	12.2097	12.0528	11.9889	11.8419	11.8908	11.9194	11.7567	11.5872	12.006	11.9248	11.8269	11.6172	11.9889	11.9341	-0.206724	0.281511	0.141755	-0.145506	0.675431	0.294078	-0.301881	0.263231	0.0373457	0.000792851	0.996276	0.99537	-0.0943637	0.736956	0.492541	-0.16193	0.415562	0.244571	-0.100712	0.808016	0.464291	-0.0063478	0.988568	0.962945	-	Q9HD26	459	Q9HD26	sp|Q9HD26|GOPC_HUMAN Golgi-associated PDZ and coiled-coil motif-containing protein OS=Homo sapiens OX=9606 GN=GOPC PE=1 SV=1	139.858	2.08823e-06	131.61	139.86	1	DDGASKLDDLHTLYHKKSY____________	10	28621	8787	459	1	23	0.112482	-0.0257922	0.138274	0.0638054	-0.0784148	0.14222	-0.000769992	-0.00471567	0.0479069	0.00102442	0.381829	0.000140863	0.0396618	0.0138653	0.000104486	0.978944	0.871634	0.113178	0.00201176	0.432128	0.000312892	0.0555109	0.0207798	0.000221529	0.990379	0.941945	0.307279	0.439938	0.242351	-0.162723	11.9341
TBCA	O75347	Tubulin-specific chaperone A	TBCA_K36_1ac	36	125.48	1	QQEEK(1)IEK	14.0133	13.8297	13.785	13.8342	13.8374	13.6637	14.1219	13.8884	14.0731	13.8691	13.6723	13.6593	13.6761	13.5064	13.5564	13.735	13.9114	13.939	14.0372	13.8691	13.8239	-0.206734	0.187392	0.0737031	-0.17918	0.474806	0.117323	-0.0652704	0.792317	0.557131	0.151801	0.245308	0.180615	0.293265	0.107933	0.0146503	-0.0975577	0.555657	0.38288	-0.0700039	0.84644	0.529186	-0.363269	0.0652722	0.00355052	-	O75347	36	O75347	sp|O75347|TBCA_HUMAN Tubulin-specific chaperone A OS=Homo sapiens OX=9606 GN=TBCA PE=1 SV=3	119.747	0.00176179	18.326	119.75	1	KEKVMYEKEAKQQEEKIEKMRAEDGENYDIK	5	2919	972	36	1	15	0.0881946	-0.345877	0.434072	0.143769	-0.487756	0.631525	0.157512	-0.0399413	0.101938	0.173218	2.78238e-05	1.59915e-06	0.0328198	3.20728e-07	6.92226e-09	0.0208227	0.528815	0.11853	0.217767	7.4784e-05	5.3185e-06	0.0466197	1.32144e-06	3.67274e-08	0.129787	0.745951	0.316035	0.166196	0.0341064	-0.249359	13.8239
CCT5	P48643	T-complex protein 1 subunit epsilon	CCT5_K265_1ac	265	164.81	1	HK(1)LDVTSVEDYK	15.3201	15.3282	15.2834	15.296	15.4614	15.495	15.2853	15.4722	15.3517	15.3369	15.1555	15.189	14.9667	15.312	15.2789	15.2133	15.3259	15.3553	15.4597	15.3369	15.3112	-0.206852	0.184542	0.071899	-0.149416	0.573362	0.184599	0.0105526	0.971264	0.923558	0.0591779	0.659345	0.591904	0.276583	0.127962	0.0196249	0.106886	0.51175	0.337062	0.164322	0.482591	0.14646	-0.11226	0.659897	0.31394	-	P48643	265	P48643	sp|P48643|TCPE_HUMAN T-complex protein 1 subunit epsilon OS=Homo sapiens OX=9606 GN=CCT5 PE=1 SV=1	164.811	5.70833e-09	143.97	164.81	1	ILTCPFEPPKPKTKHKLDVTSVEDYKALQKY	2	10798	2622	265	1	61	-0.0139579	-0.248956	0.234998	0.00994409	-0.281479	0.291423	0.0513827	-0.00504236	0.0274807	0.677693	5.62227e-07	1.24032e-06	0.766883	9.75264e-08	5.85148e-08	0.137287	0.880399	0.416441	0.720463	2.35764e-06	4.247e-06	0.801176	4.6977e-07	2.46175e-07	0.354267	0.946052	0.645572	0.79154	0.665188	0.0477082	15.3112
BRIX1	Q8TDN6	Ribosome biogenesis protein BRX1 homolog	BRIX1_K276_1ac	276	160.52	1	SITAAK(1)YR	14.7196	14.8396	14.903	14.6455	14.5055	14.917	14.7016	14.6627	14.6427	14.6969	14.7031	14.6997	14.4379	14.7078	14.6624	14.5736	14.7194	14.7366	15.0556	14.6969	14.7113	-0.207123	0.258178	0.123021	-0.0414131	0.92896	0.75044	0.168256	0.523881	0.205445	-0.151739	0.323086	0.25163	0.22364	0.320615	0.0975552	-0.13138	0.492914	0.318806	0.0343297	0.952504	0.791958	-0.18931	0.494754	0.156547	-	Q8TDN6	276	Q8TDN6	sp|Q8TDN6|BRX1_HUMAN Ribosome biogenesis protein BRX1 homolog OS=Homo sapiens OX=9606 GN=BRIX1 PE=1 SV=2	117.399	0.000459387	109.81	117.4	1	SPNMHRRVIRSITAAKYREKQQVKDVQKLRK	6	23305	6516	276	1	30	0.154788	-0.133878	0.288666	0.139302	-0.416777	0.556079	0.0522931	-0.21512	0.0677794	0.122563	0.178113	0.00732494	0.16203	0.000374065	1.61969e-05	0.59086	0.0370523	0.487135	0.158955	0.218538	0.0117809	0.201457	0.000752695	4.01249e-05	0.774036	0.172375	0.700977	0.929265	0.875619	0.0203595	14.7113
STX18	Q9P2W9	Syntaxin-18	STX18_K147_1ac	147	168.3	1	RVCK(1)LYSEQR	11.9158	12.1741	12.2988	12.04	12.0628	11.9807	12.1272	11.7383	11.9163	11.905	11.7872	11.9216	12.0577	11.431	11.9424	11.8435	11.981	11.8012	12.0339	11.905	11.9432	-0.207428	0.32052	0.174697	-0.288833	0.374854	0.0644122	0.0114715	0.977939	0.93866	-0.202307	0.250317	0.18507	0.0165927	0.963748	0.911379	-0.101726	0.65306	0.497617	-0.183131	0.602331	0.228322	-0.199724	0.541158	0.190485	-	Q9P2W9	147	Q9P2W9	sp|Q9P2W9|STX18_HUMAN Syntaxin-18 OS=Homo sapiens OX=9606 GN=STX18 PE=1 SV=1	125.97	8.45581e-06	99.766	125.97	1	TAVLDFIEDYLKRVCKLYSEQRAIRVKRVVD	4	30282	9435	147	1	23	-0.127314	0.187974	-0.315289	0.022009	0.144066	-0.122057	0.195341	0.00210864	0.0460171	0.0136262	0.000772606	2.39961e-06	0.642201	0.00626118	0.0173107	0.000543291	0.964386	0.33621	0.0214999	0.00151818	7.7115e-06	0.687505	0.0100286	0.0250628	0.0212702	0.984363	0.573322	0.670743	0.502409	0.100581	11.9432
SIN3A	Q96ST3	Paired amphipathic helix protein Sin3a	SIN3A_K1164_1ac	1164	125.36	1	TMENVDSLDK(1)LECR	11.697	11.3048	11.302	11.4482	10.9956	11.2832	11.2966	11.2405	11.1186	11.1271	11.2011	11.0819	11.3985	11.0053	10.7214	10.729	11.082	10.9987	10.5079	11.1271	11.1333	-0.207439	0.39705	0.242189	-0.423764	0.249396	0.0233548	-0.355709	0.300755	0.0523299	-0.216026	0.293543	0.223944	-0.364297	0.215683	0.0474036	-0.192295	0.450053	0.277077	-0.408621	0.193527	0.028068	-0.0443238	0.932915	0.799229	-	Q96ST3	1164	Q96ST3	sp|Q96ST3|SIN3A_HUMAN Paired amphipathic helix protein Sin3a OS=Homo sapiens OX=9606 GN=SIN3A PE=1 SV=2	120.663	4.26722e-07	105.78	120.66	1	EGNSKKTMENVDSLDKLECRFKLNSYKMVYV	10	25889	7628	1164	1	74	0.506808	0.341968	0.16484	0.527698	0.37045	0.157248	0.0531268	0.0607183	0.0322362	5.74424e-12	3.53978e-09	7.27869e-05	2.90128e-12	9.98403e-10	0.000121216	0.116883	0.0760352	0.330855	1.19617e-10	3.03645e-08	0.000171496	5.74493e-11	9.82145e-09	0.000253367	0.323693	0.256059	0.568145	0.937925	0.891616	0.0237307	11.1333
TTC17	Q96AE7	Tetratricopeptide repeat protein 17	TTC17_K343_1ac	343	131.43	1	HAVLCQQK(1)LEQK	12.7039	13.0488	13.042	12.1777	12.3423	12.425	12.8048	12.7354	12.8004	12.7467	12.7949	12.5809	12.7965	12.4005	12.4149	12.7701	13.0414	12.9106	13.1078	12.7467	12.7196	-0.207451	0.26015	0.124542	0.213468	0.471239	0.11463	0.239743	0.356356	0.0788603	-0.151359	0.327141	0.255485	0.295834	0.176209	0.0335213	-0.616529	0.00317351	0.000131529	-0.19561	0.482188	0.146157	-0.491445	0.0352075	0.00119132	-	Q96AE7	343	Q96AE7	sp|Q96AE7|TTC17_HUMAN Tetratricopeptide repeat protein 17 OS=Homo sapiens OX=9606 GN=TTC17 PE=1 SV=1	131.433	2.42734e-06	93.882	131.43	1	FEQAIKRKHAVLCQQKLEQKLEAQHRSLQRT	8	24733	6996	343	1	18	0.524691	0.203135	0.321555	0.472795	0.159854	0.312941	0.0203511	0.0289651	0.0722464	2.32968e-07	0.00609708	0.000110889	9.97069e-07	0.0250454	0.000147773	0.759285	0.663181	0.283921	1.01756e-06	0.0100551	0.000251193	3.36437e-06	0.0360119	0.000304058	0.875603	0.83313	0.515422	0.036995	0.00189442	-0.465171	12.7196
KMT2A	Q03164	Histone-lysine N-methyltransferase 2A;MLL cleavage product N320;MLL cleavage product C180	KMT2A_K2769_1ac	2769	185.61	1	EHVTK(1)SSVGHK(1)NEPK	13.6919	14.315	14.225	13.1946	13.1407	13.4222	13.1531	12.904	13.0317	13.4814	13.8151	13.9758	13.8185	13.5939	13.7487	13.1539	13.2918	13.3434	13.4983	13.4814	13.514	-0.207476	0.369085	0.217528	0.246313	0.523344	0.146439	0.348174	0.283067	0.0455152	-1.04767	0.000125361	3.57706e-06	-0.492022	0.0692631	0.00697219	-0.824792	0.00205422	6.80495e-05	-0.371003	0.221027	0.0342831	0.12102	0.768479	0.466	-	Q03164	2769	Q03164	sp|Q03164|KMT2A_HUMAN Histone-lysine N-methyltransferase 2A OS=Homo sapiens OX=9606 GN=KMT2A PE=1 SV=5	71.3439	2.33958e-21	157.4	71.344	1;2	KIDRPEDAGEKEHVTKSSVGHKNEPKMDNCH	5	14702	3452	2769	1	144	0.291608	0.110194	0.181414	0.146035	0.0673594	0.0786751	-0.0442576	0.0584816	0.101316	9.83334e-05	0.0765841	0.00627074	0.0227832	0.265865	0.196517	0.460319	0.331992	0.101235	0.00023474	0.101709	0.0101809	0.0334378	0.311879	0.233955	0.681364	0.581393	0.287223	0.380559	0.186618	0.222881	13.514
HSPA5	P11021	78 kDa glucose-regulated protein	HSPA5_K96_1ac	96	203.52	1	NQLTSNPENTVFDAK(1)R	12.0119	12.1835	12.1446	11.8885	12.2313	12.0573	11.5454	12.3159	11.9806	12.1477	11.9911	11.8672	11.8589	12.0439	11.8943	12.1813	11.8382	11.8761	11.8467	12.1477	12.0026	-0.207614	0.340935	0.191911	-0.0192285	0.974512	0.901587	-0.0936343	0.788432	0.548926	-0.166024	0.36653	0.292779	-0.0520446	0.883555	0.738183	-0.0542824	0.824358	0.727399	0.134103	0.76053	0.393034	0.186147	0.59219	0.239927	-	P11021	96	P11021	sp|P11021|BIP_HUMAN Endoplasmic reticulum chaperone BiP OS=Homo sapiens OX=9606 GN=HSPA5 PE=1 SV=2	106.597	1.13305e-27	169.67	106.6	1	KNQLTSNPENTVFDAKRLIGRTWNDPSVQQD	15	5829	1711	96	1	55	-0.026737	0.218455	-0.245192	-0.167806	0.17849	-0.346297	0.00848235	0.109587	0.149552	0.492979	2.00468e-05	4.80371e-06	0.000350138	0.00018897	3.90112e-08	0.826798	0.0102073	0.00101339	0.546809	5.56971e-05	1.43259e-05	0.000702406	0.000401843	1.72059e-07	0.91659	0.0815636	0.0162407	0.65174	0.475334	0.111741	12.0026
TRRAP	Q9Y4A5	Transformation/transcription domain-associated protein	TRRAP_K2582_1ac	2582	143.46	1	ELSEK(1)DIGNQLHMLTNR	11.4158	12.0533	11.7854	11.8331	11.6009	12.2177	11.586	11.5094	11.1322	11.5352	11.3806	11.5494	11.7014	11.8712	12.064	11.9608	11.3543	11.5109	11.219	11.5352	11.6408	-0.207676	0.412409	0.256271	0.0814564	0.886617	0.651365	-0.0477865	0.911904	0.790574	-0.342286	0.111374	0.0687832	-0.182396	0.594826	0.316849	0.132427	0.625622	0.464568	0.42156	0.193857	0.0281786	0.603956	0.0592126	0.0029786	-	Q9Y4A5	2582	Q9Y4A5	sp|Q9Y4A5|TRRAP_HUMAN Transformation/transcription domain-associated protein OS=Homo sapiens OX=9606 GN=TRRAP PE=1 SV=3	121.258	1.38327e-15	115.29	121.26	1	PGDQTSTPKTKELSEKDIGNQLHMLTNRHDK	5	32408	10153	2582	1	154	-0.0308019	0.0511038	-0.0819057	-0.162656	0.0394731	-0.202129	-0.122317	-0.00209366	0.00953706	0.549779	0.325263	0.122415	0.00475357	0.444868	0.000837427	0.026275	0.967408	0.852416	0.601712	0.37489	0.156397	0.00788339	0.496589	0.00151863	0.147823	0.986086	0.929376	0.112017	0.0149588	0.474713	11.6408
CCDC85C	A6NKD9	Coiled-coil domain-containing protein 85C	CCDC85C_K380_1ac	380	148.33	1	QLQDSCEEDLSEK(1)EK	9.92417	9.95981	10.1599	10.1474	9.67561	10.412	9.576	9.97735	10.1156	10.085	9.93478	9.75356	9.73251	10.1906	10.2867	10.1871	9.96464	9.43839	10.0475	10.085	9.98269	-0.207691	0.499738	0.34497	0.143149	0.823497	0.512467	-0.0727951	0.889034	0.737991	-0.125003	0.635796	0.566812	0.00989294	0.985207	0.963686	0.0636912	0.854314	0.769688	0.414531	0.32479	0.0682839	0.404638	0.346048	0.0745584	-	A6NKD9	380	A6NKD9	sp|A6NKD9|CC85C_HUMAN Coiled-coil domain-containing protein 85C OS=Homo sapiens OX=9606 GN=CCDC85C PE=1 SV=1	140.841	6.40424e-14	113.72	140.84	1	LDRQLQDSCEEDLSEKEKAIVREMCNVVWRK	13	197	109	380	1	14	-0.184867	-0.0030057	-0.181861	-0.153432	0.06156	-0.214992	-0.000999431	0.032132	-0.0324337	0.000159804	0.939315	0.000189277	0.000955181	0.131227	3.0231e-05	0.979803	0.419989	0.415718	0.000366256	0.949727	0.000410955	0.00178309	0.164542	7.05691e-05	0.991014	0.66219	0.645367	0.577586	0.389906	0.188694	9.98269
SLK	Q9H2G2	STE20-like serine/threonine-protein kinase	SLK_K11_1ac	11	99.442	1	IFK(1)LGSEK	9.97842	10.0931	10.3966	9.71652	9.74059	9.77765	9.8341	10.4564	9.8492	10.092	9.9589	10.0267	9.85891	10.2735	9.73559	9.59844	9.93668	9.71509	9.61671	10.092	9.93736	-0.207856	0.493891	0.339137	0.124245	0.848839	0.564692	-0.290422	0.502508	0.186648	-0.109454	0.677697	0.611573	-0.19202	0.646506	0.376364	-0.411113	0.183643	0.0674522	-0.0790112	0.928264	0.713473	0.113008	0.844116	0.600137	-	Q9H2G2	11	Q9H2G2	sp|Q9H2G2|SLK_HUMAN STE20-like serine/threonine-protein kinase OS=Homo sapiens OX=9606 GN=SLK PE=1 SV=1	77.7321	0.00640208	54.995	77.732	1	_____MSFFNFRKIFKLGSEKKKKQYEHVKR	3	27782	8388	11	1	62	0.00175475	0.141818	-0.140063	0.0222861	0.11077	-0.0884841	0.0767484	0.0251694	0.056217	0.965238	0.00217582	0.00240055	0.581536	0.0120879	0.0388187	0.0691187	0.53413	0.173886	0.971469	0.00391839	0.00421856	0.632101	0.018321	0.0531086	0.245088	0.749063	0.391928	0.363065	0.170935	-0.301659	9.93736
APIP	Q96GX9	Methylthioribulose-1-phosphate dehydratase	APIP_K206_1ac	206	142.91	1	HGVYVWGETWEK(1)AK	10.6604	10.2353	10.6964	10.456	10.4305	10.7915	10.6431	10.3405	10.8091	10.4948	10.3217	10.373	10.2737	10.5196	10.4979	10.5225	10.7346	10.6699	10.9026	10.4948	10.5434	-0.207883	0.378822	0.22608	-0.0460473	0.938171	0.784671	0.171435	0.628172	0.315141	0.0668864	0.749272	0.691772	0.446204	0.107933	0.0146453	0.0286914	0.919601	0.864731	0.190527	0.647049	0.265758	-0.255677	0.471561	0.140354	-	Q96GX9	206	Q96GX9	sp|Q96GX9|MTNB_HUMAN Methylthioribulose-1-phosphate dehydratase OS=Homo sapiens OX=9606 GN=APIP PE=1 SV=1	142.909	3.12586e-10	114.1	142.91	1	LVRRHGVYVWGETWEKAKTMCECYDYLFDIA	12	25206	7269	206	1	23	0.165468	-0.374431	0.539898	0.131319	-0.515503	0.646822	-0.0463875	-0.153311	-0.0122392	0.00105218	5.8587e-08	1.92403e-10	0.00626255	4.07701e-10	9.6393e-12	0.288942	0.00199215	0.776416	0.0020592	3.28317e-07	1.8289e-09	0.0101657	4.69212e-09	1.29949e-10	0.535073	0.0323685	0.891999	0.893811	0.820647	-0.038195	10.5434
ALDH3A2	P51648	Fatty aldehyde dehydrogenase	ALDH3A2_K218_1ac	218	118.47	1	SPCYIDK(1)DCDLDIVCR	11.4406	11.3696	11.5324	11.2084	10.8483	11.2061	11.083	11.3813	11.2838	11.0937	10.9953	11.5066	11.2167	10.8651	10.9182	11.0116	11.1933	11.4535	11.4674	11.0937	11.2084	-0.20801	0.330557	0.183315	-0.155953	0.69301	0.313494	0.122045	0.711051	0.427822	-0.198161	0.271415	0.203968	0.131894	0.659598	0.392156	-0.359922	0.104406	0.0273986	-0.307865	0.289138	0.0550792	-0.439759	0.110718	0.00879454	-	P51648	218	P51648	sp|P51648|AL3A2_HUMAN Aldehyde dehydrogenase family 3 member A2 OS=Homo sapiens OX=9606 GN=ALDH3A2 PE=1 SV=1	118.47	1.77857e-07	109.65	118.47	1	PVTLELGGKSPCYIDKDCDLDIVCRRITWGK	7	11711	2787	218	1	26	0.597672	0.300302	0.29737	0.628995	0.347534	0.281461	-0.0115051	0.00440409	-0.0428281	1.03595e-11	4.78733e-07	5.48889e-07	4.38153e-12	5.84183e-08	1.16793e-06	0.773602	0.912229	0.291324	1.98264e-10	2.05179e-06	2.03659e-06	8.15925e-11	3.03379e-07	3.64669e-06	0.884853	0.961929	0.524529	0.494133	0.296301	-0.161762	11.2084
ACIN1	Q9UKV3	Apoptotic chromatin condensation inducer in the nucleus	ACIN1_K359_1ac	359	156.92	1	QQQEK(1)EMK	15.3015	15.9191	15.6004	15.3306	15.2205	15.8882	15.1643	14.9542	14.9932	15.3886	15.3601	15.4283	15.4085	15.596	15.7878	15.3201	15.4703	15.3065	15.2393	15.3886	15.4033	-0.208054	0.403329	0.247503	0.0881747	0.873425	0.61891	0.301502	0.390608	0.100021	-0.569778	0.0134767	0.00405248	-0.0602218	0.882014	0.733619	-0.127241	0.6343	0.474476	0.168988	0.723414	0.34467	0.22921	0.557392	0.204341	-	Q9UKV3	359	Q9UKV3	sp|Q9UKV3|ACINU_HUMAN Apoptotic chromatin condensation inducer in the nucleus OS=Homo sapiens OX=9606 GN=ACIN1 PE=1 SV=2	156.917	0.000746405	115.89	156.92	1	QEEARKSHLARQQQEKEMKTTSPLEEEEREI	5	31080	9730	359	1	104	0.125273	0.135923	-0.0106501	0.162101	0.122344	0.0397569	0.0231406	-0.0272664	-0.0136873	0.00880918	0.00510733	0.805686	0.00130851	0.0102184	0.363688	0.594167	0.53077	0.752023	0.0144141	0.00857791	0.834346	0.00238909	0.0156928	0.410784	0.776702	0.746893	0.876428	0.129093	0.0200734	0.442537	15.4033
CREBBP	Q92793	CREB-binding protein	CREBBP_K1627_1ac	1627	137.69	1	LYATMEK(1)HK	15.8661	16.2562	16.0508	15.7019	15.7837	16.1565	15.7291	15.4154	15.5201	15.7299	15.8303	15.8021	15.9164	15.832	15.9463	15.5051	15.6862	15.6775	15.6214	15.7299	15.7879	-0.208096	0.32223	0.176234	-0.119554	0.778712	0.429622	0.106807	0.743857	0.479685	-0.502828	0.0110855	0.00304446	-0.187925	0.495324	0.21991	-0.177013	0.418004	0.246818	-0.0884711	0.864028	0.557405	0.0994542	0.791446	0.510065	-0.148729	Q92793	1627	Q92793	sp|Q92793|CBP_HUMAN CREB-binding protein OS=Homo sapiens OX=9606 GN=CREBBP PE=1 SV=3	61.1614	0.000227726	101.36	61.161	1	NVSNDLSQKLYATMEKHKEVFFVIHLHAGPV	7	24203	6841	1627	1	87	-0.0440738	-0.110081	0.0660076	-0.0564966	-0.100064	0.0435677	0.00975401	0.0321939	0.0221768	0.247819	0.00796187	0.0904729	0.143128	0.0142784	0.25309	0.79453	0.394453	0.555345	0.29931	0.0128005	0.118729	0.180203	0.0213653	0.294796	0.898434	0.640174	0.750911	0.180797	0.0404323	0.325815	15.7879
ARHGAP17	Q68EM7	Rho GTPase-activating protein 17	ARHGAP17_K295_1ac	295	120.12	1	IGAGASK(1)LK	13.0537	12.6972	12.663	12.5472	12.4972	12.3715	12.9506	13.1614	13.2666	12.6567	12.5887	12.5561	12.6448	12.5572	12.2585	12.6222	12.8009	12.946	12.7446	12.6567	12.712	-0.208109	0.26448	0.127748	0.0073598	0.98809	0.955672	-0.295705	0.257101	0.0355454	0.321587	0.0486501	0.0235993	0.23399	0.306269	0.0892939	-0.332693	0.0852862	0.0197272	-0.117224	0.749586	0.380892	-0.351214	0.144715	0.0145708	-	Q68EM7	295	Q68EM7	sp|Q68EM7|RHG17_HUMAN Rho GTPase-activating protein 17 OS=Homo sapiens OX=9606 GN=ARHGAP17 PE=1 SV=1	88.8188	0.00262391	59.683	88.819	1	GMKEEGLFRIGAGASKLKKLKAALDCSTSHL	7	20015	4912	295	1	39	0.264116	-0.172975	0.437091	0.265009	-0.1924	0.457409	0.133044	0.112726	0.132151	1.40655e-06	0.000214137	7.81462e-10	1.34402e-06	6.92678e-05	3.7593e-10	0.00228495	0.00755029	0.00240928	5.01863e-06	0.000471254	6.21545e-09	4.39832e-06	0.000160125	2.88835e-09	0.0419512	0.0685765	0.0290608	0.00580547	7.8351e-05	-0.65428	12.712
FDPS	P14324	Farnesyl pyrophosphate synthase	FDPS_K123_1ac	123	180.2	1	EVLEYNAIGGK(1)YNR	11.568	11.3391	11.8688	12.0848	11.995	11.566	11.7176	11.6882	11.9515	11.6312	11.3782	11.3758	11.3974	11.5949	11.7304	11.6577	11.4794	11.7534	11.5889	11.6312	11.6499	-0.208162	0.33163	0.184282	-0.220954	0.540951	0.159961	-0.178566	0.569477	0.251826	0.193836	0.283561	0.214932	0.223432	0.412532	0.155567	0.289967	0.18834	0.0701033	0.277174	0.359031	0.0822808	0.0537422	0.902151	0.725973	-	P14324	123	P14324	sp|P14324|FPPS_HUMAN Farnesyl pyrophosphate synthase OS=Homo sapiens OX=9606 GN=FDPS PE=1 SV=4	166.704	8.30505e-15	156.35	166.7	1	IARLKEVLEYNAIGGKYNRGLTVVVAFRELV	11	6494	1801	123	1	21	-0.139679	-0.36005	0.22037	-0.236237	-0.502878	0.266641	0.0900633	0.0437928	0.186621	0.00644842	2.69886e-07	0.000125481	5.88736e-05	1.74532e-09	1.43405e-05	0.0624754	0.347028	0.000648255	0.0108346	1.24744e-06	0.000281053	0.000136538	1.56367e-08	3.60046e-05	0.233567	0.594965	0.0125183	0.693088	0.532187	0.0961304	11.6499
SMARCA1	P28370	Probable global transcription activator SNF2L1	SMARCA1_K443_1ac	443	139.61	1	DIDVLNSSGK(1)MDK	14.8978	15.251	15.2265	14.8227	14.7292	15.5513	14.8403	14.5155	14.5197	14.9158	14.865	14.8869	14.9987	14.9197	15.0707	14.8256	14.9749	14.8728	14.856	14.9158	14.9228	-0.208231	0.39534	0.240482	-0.0957581	0.858655	0.583881	0.276042	0.425815	0.124704	-0.499934	0.023724	0.00899878	-0.0156611	0.970061	0.928341	-0.0906994	0.733932	0.603758	0.0217736	0.982188	0.900507	0.0374347	0.944548	0.82988	0.218369	P28370	443	P28370	sp|P28370|SMCA1_HUMAN Probable global transcription activator SNF2L1 OS=Homo sapiens OX=9606 GN=SMARCA1 PE=1 SV=2	70.2596	3.61666e-09	106.39	70.26	1	TKILMKDIDVLNSSGKMDKMRLLNILMQLRK	10	8322	2195	443	1	58	0.429606	0.251768	0.177838	0.514843	0.28358	0.231263	0.083469	0.0300436	-0.00176807	3.47553e-09	7.14373e-06	0.000349034	1.91805e-10	1.51991e-06	2.02291e-05	0.0539066	0.467503	0.965639	2.66064e-08	2.22729e-05	0.00072233	1.9485e-09	5.20226e-06	4.91344e-05	0.215769	0.700274	0.98764	0.151477	0.0278677	0.409235	14.9228
EIF2B1	Q14232	Translation initiation factor eIF-2B subunit alpha	EIF2B1_K11_1ac	11	77.062	1	ELIEYFK(1)SQMK	9.91995	10.0542	9.11948	10.2394	10.0244	9.84291	9.94544	9.65138	10.2879	9.78722	9.44008	9.75919	9.26969	9.86051	9.28307	9.75711	9.47433	9.9449	9.26879	9.78722	9.73586	-0.208233	0.593839	0.446142	-0.402021	0.52732	0.149524	-0.398894	0.46193	0.152545	0.263676	0.412362	0.336925	0.0730147	0.90898	0.787947	0.337697	0.392035	0.22232	0.143909	0.885267	0.597038	0.0708944	0.930606	0.793953	-	Q14232	11	Q14232	sp|Q14232|EI2BA_HUMAN Translation initiation factor eIF-2B subunit alpha OS=Homo sapiens OX=9606 GN=EIF2B1 PE=1 SV=1	77.0624	0.00183611	54.831	77.062	1	_____MDDKELIEYFKSQMKEDPDMASAVAA	7	17006	3932	11	1	28	-0.157469	-0.298611	0.141142	-0.2332	-0.410917	0.177718	0.0474472	0.0108716	0.123178	0.00457543	8.45956e-06	0.00952106	0.000145085	1.10892e-07	0.00181806	0.342427	0.825723	0.0208772	0.00794124	2.58674e-05	0.0150062	0.000312631	5.23849e-07	0.00311014	0.585088	0.91916	0.107856	0.872354	0.785101	0.0740214	9.73586
PRKDC	P78527	DNA-dependent protein kinase catalytic subunit	PRKDC_K2702_1ac	2702	131.44	1	SVGPDFGK(1)K	12.9055	13.3904	13.1371	12.7761	12.543	13.1343	12.6586	12.6917	12.5074	12.6925	12.7746	12.9806	13.053	12.9036	12.8106	12.659	12.5968	12.8022	12.719	12.6925	12.8214	-0.208272	0.32399	0.177624	-0.0267257	0.961275	0.859326	0.0867428	0.796485	0.566684	-0.525076	0.0089142	0.00224066	-0.230061	0.388359	0.138481	-0.326546	0.134734	0.0407873	-0.145	0.720474	0.341953	0.0850617	0.829222	0.574162	-	P78527	2702	P78527	sp|P78527|PRKDC_HUMAN DNA-dependent protein kinase catalytic subunit OS=Homo sapiens OX=9606 GN=PRKDC PE=1 SV=3	131.439	0.00145343	82.021	131.44	1	RLQRAPLKSVGPDFGKKRLGLPGDEVDNKVK	8	13849	3279	2702	1	282	0.588091	0.528876	0.0592144	0.579196	0.548798	0.0303973	0.0479339	0.0767511	0.0568292	3.26036e-13	2.00024e-12	0.0774948	4.23575e-13	1.06559e-12	0.349235	0.146978	0.0259457	0.0891471	1.21541e-11	7.20589e-11	0.10327	1.25232e-11	4.08445e-11	0.395501	0.367295	0.140975	0.264938	0.391807	0.197801	0.19853	12.8214
PYCR1	P32322	Pyrroline-5-carboxylate reductase 1, mitochondrial	PYCR1_K291_1ac	291	174.65	1	VK(1)LDSPAGTALSPSGHTK	11.6986	11.7525	11.5784	11.0687	11.2997	10.8428	11.3527	11.4287	11.4174	11.518	11.3257	11.3385	11.7405	10.7859	10.5436	11.1196	11.2968	11.0614	11.2576	11.518	11.2973	-0.20829	0.361301	0.209955	-0.254082	0.496167	0.129953	-0.19435	0.558311	0.240831	-0.276892	0.15216	0.100762	-0.262952	0.353805	0.117849	-0.606081	0.0138733	0.00127929	-0.651873	0.0195088	0.000666949	-0.388921	0.194484	0.0255592	-	P32322	291	P32322	sp|P32322|P5CR1_HUMAN Pyrroline-5-carboxylate reductase 1, mitochondrial OS=Homo sapiens OX=9606 GN=PYCR1 PE=1 SV=2	123.002	9.52653e-28	151.32	123	1	QVSPAAIKKTILDKVKLDSPAGTALSPSGHT	2	8834	2314	291	1	17	0.993728	0.772387	0.221342	1.06456	0.69969	0.364869	0.169912	0.0263849	0.0990816	5.19726e-12	3.37735e-10	0.00243829	1.61771e-12	1.64775e-09	1.67873e-05	0.0145622	0.679708	0.132444	1.10849e-10	4.32846e-09	0.00427437	3.64049e-11	1.49342e-08	4.14475e-05	0.109179	0.843756	0.335865	0.208611	0.0543419	-0.329189	11.2973
JADE1	Q6IE81	Protein Jade-1	JADE1_K479_1ac	479	103.88	1	KDEEDNLAK(1)R	12.5187	13.1595	12.7491	12.7388	12.6916	13.2117	12.5981	12.385	12.4517	12.6814	12.5363	12.5697	12.6964	12.9007	13.1538	12.5419	12.839	12.5885	12.6838	12.6814	12.7189	-0.208341	0.400105	0.244944	-0.0152294	0.982769	0.931026	0.225533	0.528303	0.209534	-0.330891	0.115482	0.0719471	0.102984	0.782278	0.560112	0.0715617	0.794372	0.684854	0.264674	0.479796	0.143914	0.16169	0.697153	0.363437	-	Q6IE81	479	Q6IE81	sp|Q6IE81|JADE1_HUMAN Protein Jade-1 OS=Homo sapiens OX=9606 GN=JADE1 PE=1 SV=1	101.564	0.00184222	66.267	103.88	1	KPLITPKKDEEDNLAKREQDVLFRRLQLFTH	9	20100	4957	479	1	22	-0.71335	0.174773	-0.888123	-0.750058	0.240074	-0.990132	-0.0717608	0.0302483	-0.035053	3.17399e-11	0.00269156	7.86181e-13	1.37388e-11	0.000150861	1.21316e-13	0.170621	0.55495	0.494616	4.92113e-10	0.00475626	1.75084e-11	2.17336e-10	0.000328128	3.29165e-12	0.398721	0.761318	0.706784	0.160661	0.0317769	0.402453	12.7189
PINX1	Q96BK5	PIN2/TERF1-interacting telomerase inhibitor 1	PINX1_K149_1ac	149	249.93	1	TDLDCIFGK(1)R	13.6975	13.9221	13.8597	13.3937	13.2752	13.3742	13.4719	13.3529	13.597	13.5616	13.6473	13.6067	13.6002	13.5599	13.4287	13.4298	13.5041	13.4387	13.6419	13.5616	13.5462	-0.208357	0.172575	0.0640728	0.12511	0.640551	0.252343	0.0543175	0.822395	0.614168	-0.352518	0.012317	0.00354882	-0.0898434	0.670922	0.407108	-0.478709	0.00465013	0.00023602	-0.145242	0.546609	0.186496	-0.0553982	0.846867	0.607186	-	Q96BK5	149	Q96BK5	sp|Q96BK5|PINX1_HUMAN PIN2/TERF1-interacting telomerase inhibitor 1 OS=Homo sapiens OX=9606 GN=PINX1 PE=1 SV=2	106.199	1.02818e-34	177.05	106.2	1	DLSSRSKTDLDCIFGKRQSKKTPEGDASPST	9	24792	7039	149	1	16	-0.42772	-0.1856	-0.24212	-0.469417	-0.012566	-0.456851	0.010347	0.225078	0.0520439	1.06091e-06	0.00587833	0.000711793	2.91222e-07	0.834963	4.26995e-07	0.863764	0.00134881	0.392842	3.909e-06	0.0097374	0.00138577	1.12246e-06	0.860321	1.47445e-06	0.936079	0.0258718	0.626705	0.446532	0.248409	-0.126191	13.5462
NUP50	Q9UKX7	Nuclear pore complex protein Nup50	NUP50_K188_1ac	188	139.9	1	HVNTNPLCDLTPIFK(1)DYEK	10.7523	10.4657	10.5228	10.9349	10.9558	9.95677	10.8753	10.9362	10.9534	10.6431	10.5026	9.96057	10.6521	10.654	10.8909	10.7052	10.69	10.1405	10.6003	10.6431	10.6218	-0.20853	0.540055	0.386994	0.134213	0.855025	0.575438	-0.444686	0.347642	0.0743774	0.341346	0.225907	0.163544	0.10519	0.843737	0.660181	0.0355539	0.928607	0.881595	0.378298	0.447456	0.124711	0.273107	0.612035	0.260569	-	Q9UKX7	188	Q9UKX7	sp|Q9UKX7|NUP50_HUMAN Nuclear pore complex protein Nup50 OS=Homo sapiens OX=9606 GN=NUP50 PE=1 SV=2	97.3199	3.72528e-14	107.52	97.32	1	KHVNTNPLCDLTPIFKDYEKYLANIEQQHGN	15	31101	9733	188	1	51	-0.122213	-0.179565	0.0573521	-0.137364	-0.202922	0.0655583	0.0663667	0.0581605	0.0815174	0.0277745	0.00245804	0.27608	0.0149433	0.000886865	0.215421	0.210055	0.269591	0.127758	0.0411221	0.00438429	0.326094	0.0226888	0.00166171	0.254341	0.446454	0.520172	0.329251	0.404804	0.20969	-0.305792	10.6218
POLD3	Q15054	DNA polymerase delta subunit 3	POLD3_K373_1ac	373	128.06	1	TEPEPPSVK(1)SSSGENK	10.277	11.073	10.9198	10.2146	10.5976	10.9843	10.1469	10.1167	10.3082	10.5723	10.4488	10.3434	10.8517	10.7592	10.5811	10.4145	10.3036	10.5699	10.2001	10.5723	10.5127	-0.208624	0.510051	0.355825	-0.0138756	0.98731	0.950467	0.1673	0.730293	0.4572	-0.566027	0.0410572	0.0188398	-0.190104	0.66435	0.399227	-0.157785	0.641319	0.482832	0.0369632	0.975968	0.868606	0.227067	0.662455	0.315913	-	Q15054	373	Q15054	sp|Q15054|DPOD3_HUMAN DNA polymerase delta subunit 3 OS=Homo sapiens OX=9606 GN=POLD3 PE=1 SV=2	128.063	3.12952e-10	99.087	128.06	1	PLEPVPKTEPEPPSVKSSSGENKRKRKRVLK	9	17888	4085	373	1	26	0.000912046	0.0717345	-0.0708225	-0.0274755	0.0522756	-0.0797511	0.0752407	0.0841693	0.103628	0.980723	0.0698955	0.0732087	0.469985	0.177242	0.046069	0.058369	0.036361	0.0122435	0.984167	0.0937994	0.0980156	0.524192	0.216335	0.0623809	0.224877	0.170733	0.0773015	0.25103	0.0796404	0.408242	10.5127
AHCY	P23526	Adenosylhomocysteinase	AHCY_K188_1ac	188	226.96	1	SK(1)FDNLYGCR	14.6845	15.0984	14.932	14.8868	14.8325	15.1564	15.0486	14.9567	15.0025	14.9403	14.8561	14.5963	14.6364	14.8183	14.7532	14.9951	15.1021	15.1136	15.2284	14.9403	14.9289	-0.208732	0.255815	0.121135	-0.103012	0.780488	0.433134	0.145441	0.589206	0.272267	0.0976102	0.531904	0.457267	0.451784	0.0352203	0.00233119	0.0535431	0.792658	0.681893	0.159263	0.606086	0.230756	-0.292521	0.229691	0.0347515	-	P23526	188	P23526	sp|P23526|SAHH_HUMAN Adenosylhomocysteinase OS=Homo sapiens OX=9606 GN=AHCY PE=1 SV=4	138.219	1.68083e-19	212.44	138.22	1	LKVPAINVNDSVTKSKFDNLYGCRESLIDGI	2	7718	2088	188	1	38	-0.361881	-0.488536	0.126654	-0.288552	-0.507544	0.218992	0.0619389	-0.0303992	-0.0113908	5.3094e-08	5.02895e-10	0.00607168	1.32135e-06	2.7112e-10	4.14811e-05	0.145956	0.465401	0.783076	2.79796e-07	6.00532e-09	0.0098708	4.33075e-06	3.35923e-09	9.44396e-05	0.366022	0.69908	0.894735	0.840042	0.735675	-0.0440671	14.9289
RHOC	P08134	Rho-related GTP-binding protein RhoC	RHOC_K162_1ac	162	139.3	1	ISAFGYLECSAK(1)TK	12.8144	12.3471	12.2154	12.9695	12.4149	11.9236	12.7568	12.1876	12.4892	12.6189	12.3093	12.193	12.2479	12.5696	12.5154	12.5043	12.6034	12.8062	12.5502	12.6189	12.4828	-0.208883	0.473675	0.317925	0.0937376	0.886319	0.650538	0.17542	0.694132	0.399778	0.018934	0.94378	0.926899	0.403237	0.249473	0.0623764	-0.0229047	0.94756	0.911631	0.279716	0.545729	0.185593	-0.123521	0.817995	0.551344	-	P08134	162	P08134	sp|P08134|RHOC_HUMAN Rho-related GTP-binding protein RhoC OS=Homo sapiens OX=9606 GN=RHOC PE=1 SV=1	48.1774	1.92466e-09	113.58	48.177	1	MANRISAFGYLECSAKTKEGVREVFEMATRA	12	5225	1567	162	1	2	0.0770599	-0.207486	0.284546	-0.0880082	-0.351171	0.263163	-0.104162	-0.0827794	0.0609059	0.298095	0.00984771	0.000922627	0.23682	0.000119122	0.0017904	0.1647	0.264773	0.408178	0.3529	0.0155467	0.0017544	0.283827	0.00026371	0.00306651	0.390727	0.516416	0.638804	0.906052	0.839412	-0.0418387	12.4828
IK	Q13123	Protein Red	IK_K98_1ac	98	139.15	1	ERELAEK(1)YR	12.5582	12.8855	12.8154	12.0914	12.3108	12.6489	12.4652	12.1831	12.0654	12.4181	12.3495	12.6501	12.6327	12.1938	12.3962	12.1128	12.4149	12.0315	12.041	12.4181	12.3841	-0.208915	0.357579	0.206544	-0.116117	0.804287	0.476153	-0.0754372	0.837146	0.642135	-0.515129	0.0143949	0.00446183	-0.381651	0.155606	0.0274215	-0.402641	0.0878137	0.0208222	-0.309842	0.322828	0.0674247	0.0718084	0.873189	0.658141	-	Q13123	98	Q13123	sp|Q13123|RED_HUMAN Protein Red OS=Homo sapiens OX=9606 GN=IK PE=1 SV=3	139.153	0.000683066	89.026	139.15	1	KLRQQEIERERELAEKYRDRAKERRDGVNKD	7	15823	3697	98	1	36	0.0638595	0.0221232	0.0417363	0.0756592	0.016056	0.0596032	0.0700338	0.0521669	0.0582341	0.163127	0.620556	0.354528	0.102052	0.718934	0.191494	0.128179	0.250329	0.201415	0.206077	0.663836	0.408455	0.132314	0.754485	0.228641	0.340853	0.500191	0.422049	0.662421	0.489865	0.112488	12.3841
YARS	P54577	Tyrosine--tRNA ligase, cytoplasmic;Tyrosine--tRNA ligase, cytoplasmic, N-terminally processed	YARS_K520_1ac	520	174.98	1	LGSISCK(1)SLK	14.6819	14.6304	14.6818	14.3338	14.3653	14.145	14.5948	14.5294	14.5278	14.3822	14.4823	14.4785	14.4065	14.3385	14.1741	14.2355	14.3826	14.3602	14.4665	14.3822	14.429	-0.20892	0.15032	0.051067	-0.0319886	0.929998	0.753324	-0.147567	0.468946	0.157703	-0.114015	0.342327	0.269908	-0.0526619	0.813831	0.605722	-0.38331	0.0130268	0.00115497	-0.206379	0.284972	0.0536783	-0.153717	0.473518	0.14197	-	P54577	520	P54577	sp|P54577|SYYC_HUMAN Tyrosine--tRNA ligase, cytoplasmic OS=Homo sapiens OX=9606 GN=YARS1 PE=1 SV=4	169.935	2.38759e-06	132.24	169.93	1	WKQTNFMTKLGSISCKSLKGGNIS_______	7	12316	2921	520	1	66	0.35191	-0.332022	0.683932	0.372616	-0.330371	0.702987	-0.00305603	-0.0221107	-0.0237622	5.3368e-05	0.00010123	6.33846e-09	2.76837e-05	0.000106799	4.13269e-09	0.964106	0.745093	0.72685	0.000134266	0.000239301	3.87355e-08	6.87404e-05	0.000238259	2.31744e-08	0.983608	0.878311	0.862562	0.110557	0.0146852	-0.269295	14.429
QSER1	Q2KHR3	Glutamine and serine-rich protein 1	QSER1_K1474_1ac	1474	134.21	1	TSDPLASK(1)TTTTK	12.7524	13.1799	13.1681	11.9775	11.9063	12.5194	11.7876	11.8413	11.5377	12.4099	12.6535	12.9178	12.9015	12.0606	12.1857	11.5297	12.0885	11.9346	11.9386	12.4099	12.285	-0.209204	0.417392	0.261497	-0.209075	0.648389	0.261782	0.265064	0.470307	0.158925	-1.31128	4.16804e-05	6.97096e-07	-0.837009	0.00698744	0.00018274	-0.899051	0.00239149	8.4469e-05	-0.898922	0.00490703	8.4604e-05	-0.0619131	0.905693	0.735736	-	Q2KHR3	1474	Q2KHR3	sp|Q2KHR3|QSER1_HUMAN Glutamine and serine-rich protein 1 OS=Homo sapiens OX=9606 GN=QSER1 PE=1 SV=3	134.207	1.97819e-08	110.6	134.21	1	AKPSSSSKTSDPLASKTTTTKAPSVKPKVKQ	8	18904	4356	1474	1	53	-0.175753	-0.0998247	-0.0759281	-0.288186	-0.18394	-0.104246	-0.055094	-0.0267763	0.0573392	0.000384878	0.0237008	0.0765044	1.19543e-06	0.000245916	0.018865	0.189529	0.515943	0.172956	0.000819658	0.03488	0.101998	3.96045e-06	0.000509296	0.0271572	0.424151	0.736354	0.391128	0.166803	0.0343064	0.412226	12.285
PHGDH	O43175	D-3-phosphoglycerate dehydrogenase	PHGDH_K137_1ac	137	98.943	1	K(1)FMGTELNGK	11.8876	12.195	11.9179	11.965	12.0037	12.0103	12.261	12.3614	12.1061	12.0193	11.8396	11.5626	11.9704	11.7773	11.6589	11.8271	12.2974	11.9586	12.0599	12.0193	11.9849	-0.20929	0.26766	0.130292	-0.238587	0.421746	0.0873124	-0.137529	0.625523	0.311765	0.242642	0.129183	0.0824598	0.314402	0.158276	0.0281991	-0.00716091	0.974979	0.957413	-0.0364575	0.949805	0.785923	-0.35086	0.151553	0.015766	-	O43175	137	O43175	sp|O43175|SERA_HUMAN D-3-phosphoglycerate dehydrogenase OS=Homo sapiens OX=9606 GN=PHGDH PE=1 SV=4	51.4453	0.000967877	75.092	51.445	1	PQATASMKDGKWERKKFMGTELNGKTLGILG	1	1770	625	137	1	33	0.366564	-0.167335	0.533899	0.29619	-0.333311	0.629501	-0.094874	-0.190476	-0.0245006	1.19644e-05	0.0139089	7.27665e-08	0.000136157	3.70587e-05	6.01082e-09	0.139863	0.00616078	0.694705	3.43662e-05	0.0213718	3.37608e-07	0.00029495	9.11133e-05	3.24743e-08	0.357113	0.0607156	0.844879	0.243092	0.0744655	-0.249803	11.9849
RNF219	Q5W0B1	RING finger protein 219	RNF219_K722_1ac	722	138.19	1	IQSSLSSASPSK(1)ATK	11.7171	12.4291	12.2382	11.5203	11.3579	12.1691	11.8385	11.9283	11.7685	11.8773	11.7027	12.0032	12.0504	11.8869	11.9035	12.0405	12.1382	12.2997	11.8635	11.8773	11.9305	-0.209363	0.452851	0.296495	0.261215	0.586401	0.196258	0.255334	0.524718	0.206079	-0.28302	0.225423	0.163048	0.181678	0.635482	0.363261	-0.44571	0.119334	0.0339599	0.024868	0.982188	0.899877	-0.15681	0.746311	0.431324	-	Q5W0B1	722	Q5W0B1	sp|Q5W0B1|OBI1_HUMAN ORC ubiquitin ligase 1 OS=Homo sapiens OX=9606 GN=OBI1 PE=1 SV=1	94.0069	3.55773e-10	103.81	94.007	1	TKRKIQSSLSSASPSKATKS___________	12	19888	4849	722	1	46	0.100703	-0.161681	0.262384	0.152173	-0.130949	0.283122	0.109221	0.0884829	0.0577507	0.0129691	0.000324847	1.08553e-06	0.000578784	0.00211298	3.78982e-07	0.00784452	0.0261819	0.131279	0.0205351	0.000689416	3.7804e-06	0.00111449	0.00367405	1.31982e-06	0.0791281	0.141989	0.334804	0.599681	0.414541	-0.162691	11.9305
FADS2	O95864	Fatty acid desaturase 2	FADS2_K417_1ac	417	177.04	1	HGIEYQEK(1)PLLR	13.2114	13.2869	12.968	13.9211	13.4176	14.1297	13.6056	13.567	13.3904	13.3259	12.7978	12.9344	13.1058	13.8244	14.1618	13.9513	13.2858	13.3472	13.2236	13.3259	13.4391	-0.209419	0.34143	0.192388	0.15635	0.703479	0.325619	-0.235494	0.451402	0.145017	0.365572	0.0570971	0.0291653	0.339497	0.198037	0.0411169	0.667387	0.00632991	0.000380374	1.03316	0.000418708	2.24414e-06	0.693659	0.0136258	0.000258685	-	O95864	417	O95864	sp|O95864|FADS2_HUMAN Acyl-CoA 6-desaturase OS=Homo sapiens OX=9606 GN=FADS2 PE=1 SV=1	164.811	4.20247e-10	136.69	164.81	1	LVKSLCAKHGIEYQEKPLLRALLDIIRSLKK	8	4330	1363	417	1	21	-0.836159	-0.0200119	-0.816147	-1.3157	-0.22244	-1.09326	-0.267645	0.00947053	0.211899	0.000181266	0.911855	0.000232004	7.48101e-07	0.228046	8.52154e-06	0.150548	0.958214	0.24997	0.000410398	0.926928	0.000494458	2.60212e-06	0.271943	2.2371e-05	0.371654	0.982733	0.479473	0.230371	0.0663611	0.301815	13.4391
UBN2	Q6ZU65	Ubinuclein-2	UBN2_K310_1ac	310	153.23	1	QLGVVALNSHK(1)SEK	11.3782	11.5106	12.2163	11.758	11.1048	12.2574	11.5229	11.4082	11.2981	11.4054	11.613	11.5546	11.3087	10.9654	11.6401	11.3042	11.1723	11.0829	11.1646	11.4054	11.4536	-0.209598	0.549411	0.39714	-0.403499	0.468177	0.111777	-0.269771	0.594357	0.278762	-0.291958	0.313267	0.242364	-0.35213	0.421625	0.16189	0.00503546	0.990855	0.983613	-0.188866	0.797782	0.444655	0.163265	0.790385	0.507938	-	Q6ZU65	310	Q6ZU65	sp|Q6ZU65|UBN2_HUMAN Ubinuclein-2 OS=Homo sapiens OX=9606 GN=UBN2 PE=1 SV=2	136.515	3.98743e-11	114.45	136.51	1	KKVPKQLGVVALNSHKSEKKKKRYKDSLSLA	11	20805	5281	310	1	30	0.18422	0.206442	-0.0222221	0.149266	0.211931	-0.0626657	0.176459	0.216903	0.211414	0.00286018	0.0011326	0.682332	0.0119712	0.000900641	0.256036	0.00394562	0.000731927	0.000920316	0.00517804	0.00216182	0.725756	0.018474	0.00168494	0.297945	0.054926	0.0182428	0.0153517	0.431936	0.234629	0.296993	11.4536
HCFC1;HCFC2	P51610	Host cell factor 1;HCF N-terminal chain 1;HCF N-terminal chain 2;HCF N-terminal chain 3;HCF N-terminal chain 4;HCF N-terminal chain 5;HCF N-terminal chain 6;HCF C-terminal chain 1;HCF C-terminal chain 2;HCF C-terminal chain 3;HCF C-terminal chain 4;HCF C-terminal chain 5;HCF C-terminal chain 6;Host cell factor 2	HCFC1_K1989_1ac	1989	136.01	1	NEK(1)GYGPATQVR	12.4947	13.0272	12.8697	13.0349	13.0343	13.3001	13.0078	12.7739	12.814	12.8569	12.7184	12.3677	12.6763	13.0413	12.8546	12.9714	12.8107	12.6263	12.7136	12.8569	12.8425	-0.209714	0.292744	0.150597	-0.167386	0.637167	0.24658	-0.148356	0.617553	0.302595	0.0680574	0.697342	0.632453	0.129415	0.638689	0.366898	0.325957	0.112704	0.0311053	0.368285	0.141541	0.0164793	0.23887	0.409869	0.10428	-	P51610;Q9Y5Z7	1989;771	P51610;Q9Y5Z7	sp|P51610|HCFC1_HUMAN Host cell factor 1 OS=Homo sapiens OX=9606 GN=HCFC1 PE=1 SV=2;sp|Q9Y5Z7|HCFC2_HUMAN Host cell factor 2 OS=Homo sapiens OX=9606 GN=HCFC2 PE=1 SV=1	130.711	1.53882e-06	109.57	130.71	1	TSRPAIVFRISAKNEKGYGPATQVRWLQGNN;TTKPAIIFRIAARNEKGYGPATQVRWLQETS	3	11702	2784;10265	1989;771	1	80	-0.272678	0.230694	-0.503372	-0.305385	0.21398	-0.519365	0.0181415	0.0341344	0.0508488	6.47672e-08	7.07146e-07	3.52849e-12	1.1766e-08	1.95877e-06	2.07592e-12	0.567246	0.287256	0.119695	3.32722e-07	2.88717e-06	6.21217e-11	6.6721e-08	6.50444e-06	3.63987e-11	0.759576	0.538464	0.317337	0.253428	0.0811358	0.2579	12.8425
KCTD5	Q9NXV2	BTB/POZ domain-containing protein KCTD5	KCTD5_K223_1ac	223	197.38	1	ELHNTPYGTASEPSEK(1)AK	12.1895	12.9022	12.6479	12.2792	12.4	12.4374	11.8941	11.8456	11.9139	12.3008	12.4686	12.3823	12.2596	12.4579	12.6635	12.2986	12.2347	12.2011	12.3301	12.3008	12.3204	-0.209723	0.311972	0.167066	0.101119	0.816503	0.496867	0.370732	0.201583	0.0199942	-0.695338	0.00135532	0.000135305	-0.114883	0.698985	0.440984	-0.207687	0.332362	0.171019	0.103155	0.824816	0.48835	0.218038	0.487344	0.151686	-	Q9NXV2	223	Q9NXV2	sp|Q9NXV2|KCTD5_HUMAN BTB/POZ domain-containing protein KCTD5 OS=Homo sapiens OX=9606 GN=KCTD5 PE=1 SV=1	113.288	2.02014e-35	176.99	113.29	1	ELHNTPYGTASEPSEKAKILQERGSRM____	16	29684	9209	223	1	10	-0.587067	-0.420756	-0.166311	-0.565216	-0.491363	-0.0738524	-0.0227813	-0.11524	-0.0446323	4.18937e-10	7.31463e-08	0.00295335	7.7142e-10	7.01243e-09	0.144625	0.643713	0.0285819	0.368915	4.39115e-09	3.99463e-07	0.00510834	6.41529e-09	5.01456e-08	0.177145	0.807817	0.149246	0.605505	0.0505948	0.00343702	0.487651	12.3204
ZMYM3	Q14202	Zinc finger MYM-type protein 3	ZMYM3_K1078_1ac	1078	93.478	1	CWVQSK(1)YANGETSK	10.5106	11.2646	11.0786	11.2188	10.8656	11.8821	10.1814	10.2427	10.3308	10.8873	10.7256	10.7855	10.7134	11.6989	11.4267	11.5419	10.5862	10.9516	11.0226	10.8873	10.9401	-0.209755	0.502451	0.347686	0.233669	0.677095	0.296846	0.601792	0.167481	0.0123939	-0.699621	0.014701	0.00459371	0.111927	0.816926	0.613301	0.370917	0.24302	0.104923	0.814341	0.0311497	0.00139332	0.702414	0.074478	0.00446346	-	Q14202	1078	Q14202	sp|Q14202|ZMYM3_HUMAN Zinc finger MYM-type protein 3 OS=Homo sapiens OX=9606 GN=ZMYM3 PE=1 SV=2	77.7756	0.000109923	75.99	77.776	1	NYSYGVNAWKCWVQSKYANGETSKGDELRFG	6	16861	3927	1078	1	74	-0.703076	0.0520916	-0.755168	-0.702915	0.0512663	-0.754181	0.0611192	0.0601326	0.0609579	9.28887e-11	0.337639	2.84679e-11	9.32399e-11	0.345155	2.9094e-11	0.262869	0.270386	0.264087	1.22152e-09	0.387332	3.52135e-10	1.0702e-09	0.39553	3.22706e-10	0.505232	0.521081	0.495575	0.00664114	9.63815e-05	1.07054	10.9401
MEAF6	Q9HAF1	Chromatin modification-related protein MEAF6	MEAF6_K24_1ac	24	134.91	1	ELAELVK(1)R	11.4541	10.5936	10.8685	11.2927	11.3016	11.0148	10.8606	11.2192	11.0596	10.99	10.7204	10.7366	10.8294	11.0365	10.6966	10.706	10.9439	10.9584	10.5572	10.99	10.9415	-0.209932	0.441756	0.285319	-0.390045	0.35157	0.0552124	-0.226639	0.567834	0.249888	0.0744065	0.757564	0.701111	0.0576996	0.89756	0.765799	0.230992	0.412045	0.241225	0.0508794	0.952857	0.792755	-0.00682022	0.990601	0.97188	-	Q9HAF1	24	Q9HAF1	sp|Q9HAF1|EAF6_HUMAN Chromatin modification-related protein MEAF6 OS=Homo sapiens OX=9606 GN=MEAF6 PE=1 SV=1	112.842	0.00203529	50.434	112.84	1	PPQIPDTRRELAELVKRKQELAETLANLERQ	7	28361	8674	24	1	17	0.080455	0.0735484	0.00690667	0.0578655	0.00138708	0.0564784	0.0671802	0.0176085	0.0897698	0.170418	0.208201	0.903799	0.318016	0.980631	0.329437	0.248605	0.75824	0.128494	0.214624	0.251354	0.921204	0.370723	0.983613	0.374763	0.489599	0.884842	0.330646	0.607243	0.422356	0.156586	10.9415
TTC1	Q99614	Tetratricopeptide repeat protein 1	TTC1_K152_1ac	152	140.01	1	ALEMCPSCFQK(1)ER	10.8386	10.9922	10.8323	11.3543	10.8785	11.4105	11.5885	11.5676	11.5651	11.4296	10.7596	10.5774	10.6962	11.1202	10.7747	10.7256	11.4772	11.3875	11.3381	11.4296	11.1372	-0.210002	0.31886	0.173157	-0.340939	0.288076	0.0331063	-0.172825	0.576372	0.25853	0.686023	0.00167533	0.000185535	0.7232	0.0050432	0.000105514	0.326705	0.133589	0.0402343	0.195768	0.570468	0.202717	-0.527432	0.0478638	0.00211675	-	Q99614	152	Q99614	sp|Q99614|TTC1_HUMAN Tetratricopeptide repeat protein 1 OS=Homo sapiens OX=9606 GN=TTC1 PE=1 SV=1	128.541	2.99725e-09	127.8	128.54	1	SSYSRALEMCPSCFQKERSILFSNRAAARMK	11	26172	7700	152	1	24	-0.034052	-0.62746	0.593408	-0.0593627	-0.688505	0.629142	0.0130544	-0.0226798	0.0383652	0.2633	3.17241e-14	8.34848e-14	0.0592982	6.28751e-15	3.02818e-14	0.663276	0.451823	0.209665	0.316182	2.73436e-12	2.86319e-12	0.0804961	7.39899e-13	1.07383e-12	0.817831	0.688512	0.432247	0.145102	0.0256266	-0.359318	11.1372
ZNF609	O15014	Zinc finger protein 609	ZNF609_K938_1ac	938	173.44	1	RDEEPESIEGK(1)VK	14.2033	14.6988	14.3266	14.0868	14.3374	14.4617	14.5747	14.6683	14.3713	14.337	14.096	14.1971	14.3052	14.3113	14.3047	13.9593	14.2509	14.3949	14.2728	14.337	14.3248	-0.210108	0.306658	0.162482	-0.103504	0.808194	0.482764	-0.231874	0.426056	0.125264	0.128505	0.461192	0.385221	0.106739	0.719376	0.469372	-0.114294	0.604538	0.438979	-0.00768975	0.992636	0.958138	-0.114429	0.751437	0.438448	-	O15014	938	O15014	sp|O15014|ZN609_HUMAN Zinc finger protein 609 OS=Homo sapiens OX=9606 GN=ZNF609 PE=1 SV=2	173.441	1.41521e-13	122.77	173.44	1	ALKTKRDEEPESIEGKVKNDICEEKKPELSS	11	1309	488	938	1	76	0.284868	0.0545136	0.230354	0.290293	0.109194	0.181099	0.0541521	0.103408	0.0487272	1.42397e-06	0.1946	2.11196e-05	1.10343e-06	0.0146809	0.000291138	0.197439	0.0198495	0.24408	5.07233e-06	0.236466	5.51736e-05	3.68697e-06	0.0219178	0.000569004	0.433987	0.119798	0.473364	0.289172	0.109462	-0.242799	14.3248
PDCL3	Q9H2J4	Phosducin-like protein 3	PDCL3_K90_1ac	90	131.37	1	NK(1)FGEVLEISGK	10.4354	9.82229	10.2839	10.4804	10.5831	10.1103	10.2421	10.446	10.2359	10.1912	10.048	10.0154	9.84768	9.84787	10.1517	10.2565	9.99308	9.91259	10.2032	10.1912	10.1649	-0.210159	0.442727	0.286152	-0.305889	0.491803	0.126682	-0.271727	0.485623	0.172104	0.127467	0.585601	0.51364	0.0658984	0.882118	0.734529	0.210716	0.458316	0.284916	0.114985	0.862599	0.555292	0.0490869	0.933457	0.800445	-	Q9H2J4	90	Q9H2J4	sp|Q9H2J4|PDCL3_HUMAN Phosducin-like protein 3 OS=Homo sapiens OX=9606 GN=PDCL3 PE=1 SV=1	92.8564	8.42468e-06	93.012	92.856	1	RRRRLAEWKATKLKNKFGEVLEISGKDYVQE	2	27792	8394	90	1	16	-0.200668	-0.459248	0.25858	-0.199165	-0.477452	0.278288	0.0320782	0.0123704	0.0305745	8.46862e-05	9.30982e-10	4.12185e-06	9.18998e-05	4.98735e-10	1.56865e-06	0.430928	0.759596	0.452481	0.000205055	9.89125e-09	1.24923e-05	0.000205785	5.51762e-09	4.76261e-06	0.659459	0.885851	0.675252	0.794623	0.668651	0.0832491	10.1649
PHAX	Q9H814	Phosphorylated adapter RNA export protein	PHAX_K158_1ac	158	151.78	1	QSETYNYLLAK(1)K	12.6596	13.2831	13.1342	12.0146	12.1474	12.4093	12.2008	12.0219	11.7816	12.5747	12.76	12.8731	12.813	12.2373	12.2532	12.1168	12.2585	12.2871	12.3548	12.5747	12.4378	-0.210232	0.320259	0.174442	0.0120166	0.984554	0.936567	0.298691	0.315564	0.0594773	-1.02417	7.03767e-05	1.48152e-06	-0.51525	0.0377349	0.00263652	-0.835205	0.000953432	2.09945e-05	-0.612956	0.0182311	0.000591522	-0.0977069	0.798717	0.519862	-	Q9H814	158	Q9H814	sp|Q9H814|PHAX_HUMAN Phosphorylated adapter RNA export protein OS=Homo sapiens OX=9606 GN=PHAX PE=1 SV=1	151.781	1.59104e-07	114.93	151.78	1	IDRSRQSETYNYLLAKKLRKESQEHTKDLDK	11	28176	8581	158	1	24	-0.24631	-0.458696	0.212386	-0.208228	-0.398998	0.19077	0.105158	0.126775	0.0670768	2.81822e-06	2.70536e-10	1.81213e-05	2.29359e-05	2.52102e-09	6.27089e-05	0.0105037	0.00290215	0.0852228	9.41669e-06	3.60743e-09	4.81474e-05	5.7907e-05	2.14863e-08	0.000138169	0.0929399	0.0409466	0.257636	0.415273	0.220052	0.188968	12.4378
PPIG	Q13427	Peptidyl-prolyl cis-trans isomerase G	PPIG_K385_1ac	385	146.16	1	GDK(1)SELNEIK	12.3641	12.6105	12.3903	12.1406	12.0151	12.2747	12.0419	12.2218	12.1024	12.0339	12.2755	12.2023	12.2563	12.1285	12.0631	11.9179	12.1119	11.9896	11.9757	12.0339	12.1575	-0.210293	0.194013	0.0776233	-0.106961	0.72591	0.354592	-0.0962705	0.697194	0.403719	-0.332985	0.0221552	0.00815191	-0.218962	0.260205	0.0670543	-0.311528	0.0626642	0.0123661	-0.208196	0.355026	0.0803899	0.0107661	0.976541	0.92491	-	Q13427	385	Q13427	sp|Q13427|PPIG_HUMAN Peptidyl-prolyl cis-trans isomerase G OS=Homo sapiens OX=9606 GN=PPIG PE=1 SV=2	114.862	0.000245988	70.481	114.86	1	QRMRVSSGERWIKGDKSELNEIKENQRSPVR	3	16091	3771	385	1	53	0.352152	0.2144	0.137751	0.355088	0.219681	0.135407	0.00319318	0.00553726	0.000256949	3.64218e-07	0.000165579	0.00702892	3.23937e-07	0.000128344	0.00786726	0.94459	0.904083	0.995537	1.51225e-06	0.000373501	0.0113346	1.23442e-06	0.000282088	0.0120972	0.975096	0.957698	0.998124	0.913131	0.851052	0.021457	12.1575
RTCB	Q9Y3I0	tRNA-splicing ligase RtcB homolog	RTCB_K285_1ac	285	160.53	1	RDK(1)IIVNDR	13.2607	13.7152	13.801	13.5507	13.3771	13.501	13.5904	14.0192	13.6658	13.5183	13.3337	13.3747	13.4372	13.2785	13.2039	13.3039	13.6112	13.5346	13.7897	13.5183	13.5193	-0.210468	0.289925	0.148181	-0.214165	0.514632	0.141569	-0.113254	0.711051	0.427355	0.166122	0.320188	0.248814	0.263336	0.27626	0.0746906	-0.116063	0.584943	0.416176	-0.11976	0.767907	0.401755	-0.383096	0.13743	0.0129152	-	Q9Y3I0	285	Q9Y3I0	sp|Q9Y3I0|RTCB_HUMAN RNA-splicing ligase RtcB homolog OS=Homo sapiens OX=9606 GN=RTCB PE=1 SV=1	151.826	0.00294897	102.36	151.83	1	ATDALVAMEKAMKRDKIIVNDRQLACARIAS	3	32266	10117	285	1	35	0.0444202	-0.110842	0.155262	0.164248	-0.143578	0.307826	0.0745555	-0.0780086	-0.0452724	0.238037	0.00695349	0.000463504	0.000268308	0.000947146	1.08516e-07	0.0553731	0.045985	0.229499	0.28896	0.0113323	0.00093376	0.000549564	0.00176348	4.26993e-07	0.21852	0.192873	0.457398	0.215402	0.0576112	-0.282185	13.5193
ATP6V1E1;ATP6V1E2	P36543	V-type proton ATPase subunit E 1;V-type proton ATPase subunit E 2	ATP6V1E1_K68_1ac	68	139.19	1	QIEQQK(1)K	12.7298	12.8445	12.8662	11.9908	12.207	12.3996	12.6327	11.9074	12.7023	12.3854	12.6651	12.6004	12.5434	12.1582	12.1411	12.2197	12.4936	12.3088	12.5636	12.3854	12.4372	-0.210554	0.362731	0.211792	-0.0261289	0.966818	0.874294	0.0411997	0.91873	0.803103	-0.39936	0.0493955	0.0241077	-0.147606	0.646506	0.376353	-0.614397	0.0139804	0.00129458	-0.429972	0.139674	0.0161898	-0.282366	0.400328	0.0993193	-	P36543;Q96A05	68;68	P36543	sp|P36543|VATE1_HUMAN V-type proton ATPase subunit E 1 OS=Homo sapiens OX=9606 GN=ATP6V1E1 PE=1 SV=1;sp|Q96A05|VATE2_HUMAN V-type proton ATPase subunit E 2 OS=Homo sapiens OX=9606 GN=ATP6V1E2 PE=1 SV=1	139.186	0.00681569	11.087	139.19	1	IMEYYEKKEKQIEQQKKIQMSNLMNQARLKV	6	9393	2400	68	1	24	0.101699	0.03358	0.0681186	0.0852034	-0.0585752	0.143779	0.0363908	-0.0392692	0.052886	0.0163388	0.393418	0.0930028	0.0395897	0.144558	0.00148251	0.355884	0.320067	0.185351	0.0254015	0.443779	0.12176	0.0554282	0.179916	0.00258301	0.595736	0.569583	0.405511	0.397345	0.20262	-0.215037	12.4372
VPS35	Q96QK1	Vacuolar protein sorting-associated protein 35	VPS35_K31_1ac	31	109.48	1	VQSFQMK(1)R	12.6619	12.7982	12.5778	13.172	13.2449	13.3217	12.6676	12.6146	12.4903	12.6651	12.3704	12.4604	12.5753	13.2455	13.0445	13.0001	12.3673	12.5388	12.4634	12.6651	12.7472	-0.210587	0.183424	0.0711974	-0.149495	0.581613	0.190776	-0.134325	0.554328	0.23775	-0.0884912	0.506959	0.431858	-0.0122296	0.96422	0.91279	0.566866	0.00185614	5.77145e-05	0.627957	0.00173085	1.71403e-05	0.640187	0.00171341	1.34984e-05	-	Q96QK1	31	Q96QK1	sp|Q96QK1|VPS35_HUMAN Vacuolar protein sorting-associated protein 35 OS=Homo sapiens OX=9606 GN=VPS35 PE=1 SV=2	100.984	0.00249161	76.638	100.98	1	LDEAIQAVKVQSFQMKRCLDKNKLMDALKHA	7	25729	7558	31	1	49	-0.649095	0.131886	-0.780981	-0.639968	0.147445	-0.787413	0.069973	0.0764054	0.0608461	9.54158e-14	0.000737292	3.81104e-15	1.21872e-13	0.000254975	3.30092e-15	0.0451503	0.030337	0.0775597	4.49503e-12	0.00145624	2.14719e-13	4.68579e-12	0.000526532	1.74402e-13	0.195911	0.154735	0.245025	0.00160571	1.00577e-05	0.655357	12.7472
PCM1	Q15154	Pericentriolar material 1 protein	PCM1_K284_1ac	284	153.71	1	QHDLLK(1)R	11.3769	11.1883	10.7386	10.8687	10.5743	11.3705	11.3176	11.507	11.3461	11.0509	10.8178	11.0531	10.8009	10.8654	10.9769	11.1488	11.1442	11.1738	11.205	11.0509	11.0788	-0.210651	0.42401	0.267939	0.0591658	0.929699	0.752049	-0.215926	0.573912	0.25653	0.288993	0.19205	0.133924	0.283718	0.392239	0.140751	-0.163425	0.55943	0.387006	0.106392	0.871078	0.5711	-0.177326	0.686267	0.348762	-	Q15154	284	Q15154	sp|Q15154|PCM1_HUMAN Pericentriolar material 1 protein OS=Homo sapiens OX=9606 GN=PCM1 PE=1 SV=5	79.4686	0.00235939	60.283	79.469	1	PMEEIENLKKQHDLLKRMLQQQEQLRALQGR	6	18074	4109	284	1	115	0.156969	-0.149243	0.306212	0.18009	-0.117195	0.297285	0.0174063	0.0263335	-0.00571483	0.000204956	0.000339014	4.04791e-08	4.66543e-05	0.00278543	6.28278e-08	0.613525	0.446918	0.867879	0.000459182	0.000717528	2.00966e-07	0.000110562	0.00474325	2.61244e-07	0.787507	0.684508	0.937769	0.141133	0.0240963	-0.452418	11.0788
KMT2C	Q8NEZ4	Histone-lysine N-methyltransferase 2C	KMT2C_K2697_1ac	2697	120.53	1	LDSDDPSVK(1)ELDVK	13.3022	13.755	13.6322	13.0701	13.0094	13.8607	13.1702	13.0022	12.9097	13.2044	13.3195	13.2853	13.4524	13.2447	13.2857	13.1355	13.1768	13.3075	13.1008	13.2044	13.2714	-0.210692	0.396382	0.241628	-0.0914453	0.866765	0.605941	0.167644	0.657568	0.348282	-0.535715	0.0183408	0.00626045	-0.157379	0.647916	0.37793	-0.2497	0.329568	0.168275	-0.130453	0.807629	0.463412	0.0269256	0.961488	0.878875	-	Q8NEZ4	2697	Q8NEZ4	sp|Q8NEZ4|KMT2C_HUMAN Histone-lysine N-methyltransferase 2C OS=Homo sapiens OX=9606 GN=KMT2C PE=1 SV=3	81.8029	1.9179e-06	91.894	81.803	1	SDGLEEKLDSDDPSVKELDVKDLEGVEVKDL	9	22896	6334	2697	1	137	0.400411	0.390337	0.0100741	0.372817	0.475899	-0.103082	-0.0150398	0.0981163	0.0125546	5.32752e-08	7.76251e-08	0.825798	1.51625e-07	3.82059e-09	0.0346336	0.74268	0.0431775	0.783944	2.80578e-07	4.1991e-07	0.852443	6.31697e-07	3.01359e-08	0.047864	0.867764	0.187736	0.895488	0.298637	0.117306	0.286015	13.2714
DDX5;DDX17	P17844	Probable ATP-dependent RNA helicase DDX5;Probable ATP-dependent RNA helicase DDX17	DDX5_K264_1ac	264	133.91	1	K(1)IVDQIRPDR	14.3483	14.2696	14.4491	14.3612	14.3381	14.4979	14.0353	14.1935	14.5494	14.2513	14.2229	14.0538	14.158	14.5743	14.6837	13.9388	14.0049	13.9904	14.3448	14.2513	14.2758	-0.210767	0.381461	0.228151	-0.000154446	0.999475	0.999281	-0.146035	0.693666	0.398975	-0.0962608	0.6447	0.576175	-0.0315292	0.940622	0.854189	0.0434218	0.87639	0.800274	0.254034	0.488908	0.149799	0.285563	0.41771	0.107903	-	P17844;Q92841	264;341	P17844;Q92841	sp|P17844|DDX5_HUMAN Probable ATP-dependent RNA helicase DDX5 OS=Homo sapiens OX=9606 GN=DDX5 PE=1 SV=1;sp|Q92841|DDX17_HUMAN Probable ATP-dependent RNA helicase DDX17 OS=Homo sapiens OX=9606 GN=DDX17 PE=1 SV=2	133.912	0.00028151	92.832	133.91	1	EADRMLDMGFEPQIRKIVDQIRPDRQTLMWS	1	6944	1932;6861	264;341	1	67	-0.068842	0.0750152	-0.143857	0.010528	0.0881293	-0.0776014	0.0597757	-0.00648015	-0.0195943	0.191015	0.156008	0.0108697	0.837733	0.0990258	0.142999	0.253446	0.899652	0.703501	0.237633	0.193914	0.0169153	0.862375	0.127084	0.17532	0.495395	0.955176	0.85039	0.604552	0.419427	0.139683	14.2758
ATG3	Q9NT62	Ubiquitin-like-conjugating enzyme ATG3	ATG3_K183_1ac	183	121.96	1	IVEACK(1)AK	13.0314	12.9287	13.1624	13.1109	12.8843	12.9995	13.1158	13.0215	13.4226	12.8867	12.9866	12.7317	12.7712	13.0542	12.9431	12.9476	12.9412	13.1932	13.1133	12.8867	13.0066	-0.211018	0.23515	0.106178	-0.0166034	0.972063	0.895232	-0.104104	0.703226	0.413107	0.145794	0.327388	0.25572	0.252708	0.23652	0.0564565	-0.0426218	0.829896	0.735659	0.151792	0.61341	0.237347	-0.100916	0.744419	0.42731	-	Q9NT62	183	Q9NT62	sp|Q9NT62|ATG3_HUMAN Ubiquitin-like-conjugating enzyme ATG3 OS=Homo sapiens OX=9606 GN=ATG3 PE=1 SV=1	121.956	0.00531502	71.078	121.96	1	TDEATLDTRKIVEACKAKTDAGGEDAILQTR	6	29150	9009	183	1	16	-0.0916918	-0.42712	0.335429	-0.0801245	-0.539031	0.458906	0.114601	-0.00887602	0.103034	0.0554541	1.80881e-08	6.10323e-07	0.090383	4.69239e-10	6.00504e-09	0.0196992	0.845098	0.0335463	0.0774371	1.21447e-07	2.24872e-06	0.118475	5.26604e-09	3.24636e-08	0.125596	0.929005	0.144608	0.334893	0.146359	-0.188416	13.0066
BRAT1	Q6PJG6	BRCA1-associated ATM activator 1	BRAT1_K729_1ac	729	212.72	1	DK(1)IASYSSLR	14.5539	14.8757	14.649	14.5884	14.6763	14.7712	14.2268	14.0549	14.2153	14.3572	14.5034	14.4654	14.4767	14.4973	14.5486	14.5896	14.2586	14.1504	14.0605	14.3572	14.4438	-0.211051	0.182212	0.0702051	-0.13349	0.630283	0.239831	-0.00920911	0.976001	0.93416	-0.527187	0.00130226	0.000126812	-0.325345	0.075157	0.00809032	-0.0142405	0.939432	0.898363	0.063321	0.871112	0.57164	0.388666	0.0494698	0.00222336	-	Q6PJG6	729	Q6PJG6	sp|Q6PJG6|BRAT1_HUMAN BRCA1-associated ATM activator 1 OS=Homo sapiens OX=9606 GN=BRAT1 PE=1 SV=2	202.034	9.26682e-13	175.16	202.03	1	PVAQKSCDLLLFLRDKIASYSSLREARGSPN	2	20517	5127	729	1	29	-0.529401	-0.473345	-0.0560554	-0.512392	-0.390775	-0.121617	0.0326108	0.0981724	0.0156018	1.65938e-12	1.10029e-11	0.0902468	2.88957e-12	2.61676e-10	0.00108494	0.311454	0.00571323	0.624345	4.61933e-11	2.8077e-10	0.118496	5.73499e-11	3.27649e-09	0.00193033	0.555409	0.0577679	0.79731	0.00929059	0.000169782	0.512947	14.4438
MSI1	O43347	RNA-binding protein Musashi homolog 1	MSI1_K144_1ac	144	116.63	1	VDDAMLMFDK(1)TTNR	12.0737	11.8855	12.2729	12.108	11.9061	11.9805	11.9171	12.2813	12.3167	12.1688	11.9652	11.7212	11.9124	12.2031	11.9733	11.9638	12.3142	12.2619	12.3995	12.1688	12.0897	-0.211129	0.269859	0.132308	0.0485381	0.918312	0.721677	0.153539	0.583565	0.266965	0.094294	0.564065	0.490961	0.458962	0.0401267	0.00288137	-0.0792076	0.703157	0.562142	0.180459	0.559062	0.194718	-0.278503	0.287478	0.0518672	-	O43347	144	O43347	sp|O43347|MSI1H_HUMAN RNA-binding protein Musashi homolog 1 OS=Homo sapiens OX=9606 GN=MSI1 PE=1 SV=1	55.8408	1.53447e-06	105.37	55.841	1	FEQFGKVDDAMLMFDKTTNRHRGFGFVTFES	10	1852	657	144	1	14	0.152614	-0.11684	0.269454	0.0388956	-0.346598	0.385493	-0.0863438	-0.202383	0.0273749	0.0529717	0.130206	0.0017998	0.604041	0.0001762	5.60722e-05	0.256543	0.0132549	0.714594	0.0741881	0.164561	0.0032358	0.653014	0.000376884	0.000124809	0.499186	0.094706	0.855836	0.406851	0.211728	-0.173502	12.0897
HNRNPH2	P55795	Heterogeneous nuclear ribonucleoprotein H2	HNRNPH2_K14_1ac	14	141.52	1	EGFVVK(1)VR	14.2718	13.7586	13.8911	14.1304	13.7151	13.3882	14.3699	14.3221	14.3502	13.9815	13.8671	13.6575	13.7627	13.8461	13.5632	13.8049	13.9791	13.8599	13.8611	13.9815	13.9181	-0.211414	0.350237	0.199729	-0.00651888	0.991012	0.96775	-0.447364	0.15995	0.0111479	0.373566	0.0582363	0.0298853	0.137617	0.663506	0.397928	-0.229273	0.326862	0.165922	-0.0243774	0.978192	0.879861	-0.161994	0.666899	0.321464	-	P55795	14	P55795	sp|P55795|HNRH2_HUMAN Heterogeneous nuclear ribonucleoprotein H2 OS=Homo sapiens OX=9606 GN=HNRNPH2 PE=1 SV=1	86.095	0.00142259	86.907	86.095	1	__MMLSTEGREGFVVKVRGLPWSCSADEVMR	6	12606	2980	14	1	29	0.0106282	0.333625	-0.322997	-0.111895	0.199344	-0.311239	0.0887257	0.0769674	0.211249	0.823453	1.25512e-06	1.93743e-06	0.0283568	0.000484151	3.15744e-06	0.0749633	0.118459	0.000276077	0.849	4.78427e-06	6.35482e-06	0.0409175	0.000951872	9.00742e-06	0.256587	0.329064	0.00744367	0.029571	0.0012431	-0.602839	13.9181
QKI	Q96PU8	Protein quaking	QKI_K190_1ac	190	201.04	1	LLVPAAEGEDSLK(1)K	12.8362	12.9642	13.2361	12.8415	13.0096	13.2056	12.7543	12.669	12.7404	12.716	12.8463	12.7457	12.8097	12.7039	12.8067	12.5437	12.4669	12.4727	12.5576	12.716	12.7821	-0.211608	0.224514	0.0984315	-0.334172	0.193898	0.0128951	-0.222153	0.363992	0.0838635	-0.290925	0.0544921	0.0274185	-0.30147	0.139121	0.0228813	0.00675021	0.974192	0.95637	-0.115814	0.729655	0.353495	0.185656	0.4766	0.143817	-	Q96PU8	190	Q96PU8	sp|Q96PU8|QKI_HUMAN Protein quaking OS=Homo sapiens OX=9606 GN=QKI PE=1 SV=1	169.62	4.65838e-21	163.85	169.62	1	VKKLLVPAAEGEDSLKKMQLMELAILNGTYR	13	25656	7531	190	1	20	0.132951	0.407323	-0.274371	0.064455	0.347104	-0.282649	0.0349277	0.0432055	0.103424	0.000720464	2.6785e-10	1.2107e-07	0.0641645	3.44822e-09	7.83986e-08	0.299375	0.202767	0.00536112	0.00145484	3.58275e-09	5.28274e-07	0.086501	2.78128e-08	3.18724e-07	0.543403	0.444789	0.0468088	0.141949	0.0244263	0.297675	12.7821
ARID1A	O14497	AT-rich interactive domain-containing protein 1A	ARID1A_K1880_1ac	1880	276.79	1	K(1)HVTTAEGTPGTTDQEGPPPDGPPEK(1)R	14.3681	15.0364	14.9439	13.9906	13.9645	14.6894	14.2285	14.0332	14.0978	14.3033	14.4153	14.6617	14.6364	14.3274	14.3789	14.0746	14.4892	14.4857	14.5247	14.3033	14.3976	-0.211651	0.414564	0.258467	0.0454615	0.943877	0.805101	0.380013	0.294599	0.0501461	-0.662971	0.00742355	0.001708	-0.0713067	0.863446	0.699076	-0.567972	0.0376151	0.00556342	-0.310859	0.406052	0.103368	-0.239552	0.555631	0.203013	-	O14497	1880	O14497	sp|O14497|ARI1A_HUMAN AT-rich interactive domain-containing protein 1A OS=Homo sapiens OX=9606 GN=ARID1A PE=1 SV=3	128.19	7.52392e-133	259.29	128.19	1;2	LLPSRPHAPCPPAPRKHVTTAEGTPGTTDQE	1	930	383	1880	1	103	0.333164	0.241931	0.0912328	0.292552	0.240943	0.0516093	0.0393197	0.0789432	0.0799314	1.48899e-08	1.4931e-06	0.0164287	1.03777e-07	1.57739e-06	0.151821	0.269144	0.0343538	0.0324166	9.25787e-08	5.5636e-06	0.0247339	4.50524e-07	5.38182e-06	0.184797	0.513038	0.16633	0.142169	0.747345	0.607104	0.0949991	14.3976
ZNF638	Q14966	Zinc finger protein 638	ZNF638_K1948_1ac	1948	111.33	1	AMTNHCK(1)STR	12.2095	11.3792	11.692	12.0042	11.9724	11.3583	11.7374	11.3849	11.8428	11.6655	11.5962	11.4665	11.583	11.4351	11.7244	11.8394	11.0946	11.732	11.1494	11.6655	11.6266	-0.211665	0.497446	0.342488	-0.111979	0.870626	0.612443	-0.329701	0.451606	0.14585	-0.10517	0.698946	0.634088	-0.223206	0.595548	0.317464	0.018085	0.961265	0.934573	0.117772	0.883833	0.594309	0.340977	0.460908	0.133295	-	Q14966	1948	Q14966	sp|Q14966|ZN638_HUMAN Zinc finger protein 638 OS=Homo sapiens OX=9606 GN=ZNF638 PE=1 SV=2	88.1551	0.000328328	95.705	88.155	1	CSLFYSGEKAMTNHCKSTRHKQNTEKFMAKQ	7	17525	4036	1948	1	110	0.110337	0.177938	-0.0676009	0.0623419	0.0840775	-0.0217356	0.0814788	0.0356135	0.129474	0.0322519	0.00148884	0.172216	0.206315	0.0939666	0.653076	0.103777	0.463569	0.0139458	0.047173	0.00277991	0.213009	0.250559	0.120971	0.693777	0.304407	0.697666	0.0842511	0.727421	0.577391	0.123255	11.6266
VPS33A	Q96AX1	Vacuolar protein sorting-associated protein 33A	VPS33A_K313_1ac	313	120.84	1	NFNAVGSVLSK(1)K	10.9182	11.142	11.0687	11.451	11.3653	11.3086	11.0515	11.2278	10.9443	11.0937	10.878	10.755	10.8606	10.9571	11.0081	11.0365	11.086	11.1793	11.1729	11.0937	11.0799	-0.211766	0.224458	0.0983308	-0.374434	0.139329	0.00625297	0.0715046	0.79564	0.564131	0.0316113	0.838718	0.798044	0.314882	0.122569	0.0181667	0.332009	0.0663008	0.0134342	0.16934	0.537547	0.180575	-0.145542	0.599842	0.246893	-	Q96AX1	313	Q96AX1	sp|Q96AX1|VP33A_HUMAN Vacuolar protein sorting-associated protein 33A OS=Homo sapiens OX=9606 GN=VPS33A PE=1 SV=1	85.5355	1.4641e-05	71.338	85.536	1	EIRDKNFNAVGSVLSKKAKIISAAFEERHNA	11	24759	7012	313	1	29	-0.314659	-0.394108	0.0794491	-0.339607	-0.383321	0.0437136	0.00706229	0.0427978	0.0320104	1.06392e-06	4.26698e-08	0.0859918	3.69959e-07	6.44236e-08	0.33086	0.873535	0.340826	0.473707	3.91335e-06	2.49874e-07	0.11357	1.38819e-06	3.29183e-07	0.376183	0.941413	0.588688	0.689874	0.139401	0.0233595	0.300397	11.0799
OSBPL3	Q9H4L5	Oxysterol-binding protein-related protein 3	OSBPL3_K13_1ac	13	126.56	1	NLGVSQK(1)LVSPSR	10.8869	11.701	11.0696	10.7929	10.6877	11.2921	11.4152	11.702	11.2052	11.2298	10.9873	10.9083	11.1265	11.1813	11.1812	10.4618	11.0913	11.2202	11.423	11.2298	11.1397	-0.211773	0.512868	0.358537	0.0172153	0.98578	0.939827	-0.195956	0.690125	0.394797	0.221638	0.412546	0.337102	0.237455	0.585434	0.304626	-0.294924	0.373644	0.205677	-0.0659362	0.94476	0.772719	-0.303391	0.543781	0.193501	-	Q9H4L5	13	Q9H4L5	sp|Q9H4L5|OSBL3_HUMAN Oxysterol-binding protein-related protein 3 OS=Homo sapiens OX=9606 GN=OSBPL3 PE=1 SV=1	88.2818	9.72759e-07	97.987	88.282	1	___MMSDEKNLGVSQKLVSPSRSTSSCSSKQ	7	27973	8476	13	1	35	0.195769	-0.272836	0.468605	0.146952	-0.351928	0.49888	-0.0718195	-0.102095	-0.023003	5.45121e-05	8.55263e-07	2.37401e-10	0.000963687	2.15628e-08	8.51932e-11	0.0702777	0.013581	0.545431	0.000136776	3.39964e-06	2.18399e-09	0.00179779	1.29196e-07	8.10707e-10	0.247662	0.0957298	0.743809	0.164083	0.0332816	-0.516562	11.1397
HCFC1	P51610	Host cell factor 1;HCF N-terminal chain 1;HCF N-terminal chain 2;HCF N-terminal chain 3;HCF N-terminal chain 4;HCF N-terminal chain 5;HCF N-terminal chain 6;HCF C-terminal chain 1;HCF C-terminal chain 2;HCF C-terminal chain 3;HCF C-terminal chain 4;HCF C-terminal chain 5;HCF C-terminal chain 6	HCFC1_K836_1ac	836	174.49	1	IATGHGQQGVTQVVLK(1)GAPGQPGTILR	12.6813	13.0623	13.0439	12.7375	12.6707	13.3104	12.597	12.4059	12.3874	12.8485	12.6999	12.6919	12.7605	13.0036	13.1008	12.9255	12.5108	12.7198	12.714	12.8485	12.786	-0.211787	0.318169	0.172552	0.103788	0.815553	0.4957	0.184759	0.549161	0.231328	-0.465771	0.0171197	0.00567451	-0.0692244	0.837557	0.648413	-0.0230219	0.927668	0.879172	0.292553	0.316162	0.0650878	0.361778	0.194695	0.0256476	-	P51610	836	P51610	sp|P51610|HCFC1_HUMAN Host cell factor 1 OS=Homo sapiens OX=9606 GN=HCFC1 PE=1 SV=2	117.084	4.21444e-48	148.75	117.08	1	IATGHGQQGVTQVVLKGAPGQPGTILRTVPM	16	11697	2784	836	1	80	-0.272678	0.230694	-0.503372	-0.305385	0.21398	-0.519365	0.0181415	0.0341344	0.0508488	6.47672e-08	7.07146e-07	3.52849e-12	1.1766e-08	1.95877e-06	2.07592e-12	0.567246	0.287256	0.119695	3.32722e-07	2.88717e-06	6.21217e-11	6.6721e-08	6.50444e-06	3.63987e-11	0.759576	0.538464	0.317337	0.0802084	0.00798851	0.442749	12.786
RBM4B;RBM4	Q9BWF3	RNA-binding protein 4B;RNA-binding protein 4	RBM4B_K59_1ac	59	143.02	1	NLHHYK(1)LHGVNINVEASK	11.4779	11.5713	11.1689	11.6148	11.3454	11.6087	11.481	11.4831	11.533	11.5144	11.2245	11.3195	11.0387	11.5129	11.3821	11.5535	11.3138	11.5804	11.1057	11.5144	11.4172	-0.211805	0.303031	0.159069	-0.0400869	0.93805	0.784455	-0.165715	0.582299	0.265697	0.0929717	0.598859	0.527653	0.139061	0.623067	0.34796	0.116901	0.595203	0.428528	0.288619	0.303338	0.0603155	0.149558	0.659526	0.313664	-	Q9BQ04;Q9BWF3	59;59	Q9BQ04;Q9BWF3	sp|Q9BQ04|RBM4B_HUMAN RNA-binding protein 4B OS=Homo sapiens OX=9606 GN=RBM4B PE=1 SV=1;sp|Q9BWF3|RBM4_HUMAN RNA-binding protein 4 OS=Homo sapiens OX=9606 GN=RBM4 PE=1 SV=1	143.021	4.61359e-17	115.99	143.02	1	DKTAAEDAIRNLHHYKLHGVNINVEASKNKS	6	26460	7787;8057	59;59	1	29	-0.179427	-0.0332481	-0.146179	-0.250617	-0.0766924	-0.173925	0.0316631	0.0594089	0.102853	0.000234288	0.407788	0.00154082	5.08784e-06	0.066256	0.000319318	0.430091	0.147239	0.017264	0.000518191	0.45824	0.00280487	1.46534e-05	0.0880196	0.000618718	0.658735	0.373167	0.0963214	0.926072	0.870219	0.0239296	11.4172
AHNAK	Q09666	Neuroblast differentiation-associated protein AHNAK	AHNAK_K497_1ac	497	78.655	1	TPEMIIQK(1)PK	11.7168	12.0429	11.5678	11.6479	11.876	12.086	11.8433	12.3524	12.1085	11.9701	11.6352	11.6444	11.4115	11.6312	11.6684	11.6061	12.4278	12.7323	12.217	11.9701	11.9078	-0.212125	0.361814	0.210719	-0.234698	0.551497	0.168056	0.357594	0.275147	0.0417358	0.325582	0.10193	0.0613978	0.895301	0.00215231	2.83527e-05	0.0941416	0.710147	0.572116	0.0715686	0.916262	0.66701	-0.823733	0.00562207	7.44237e-05	-	Q09666	497	Q09666	sp|Q09666|AHNK_HUMAN Neuroblast differentiation-associated protein AHNAK OS=Homo sapiens OX=9606 GN=AHNAK PE=1 SV=2	71.0162	0.00335168	42.26	71.016	1	KMKGTKVKTPEMIIQKPKISMQDVDLSLGSP	8	15351	3584	497	1	337	0.255262	-0.416703	0.671964	0.305552	-0.452611	0.758163	0.0845969	-0.00160192	0.0343063	1.43763e-07	6.86621e-11	2.01963e-14	9.78314e-09	1.73963e-11	2.45015e-15	0.0131835	0.959057	0.279568	6.65205e-07	1.22648e-09	8.83486e-13	5.68297e-08	3.71959e-10	1.38208e-13	0.104264	0.982855	0.511503	0.366416	0.173743	-0.231441	11.9078
KLF16	Q9BXK1	Krueppel-like factor 16	KLF16_K125_1ac	125	156.02	1	APGAAPSAAAK(1)SHR	12.2326	12.5887	12.0246	11.9225	11.7743	12.5494	11.7847	11.9298	11.4423	12.1546	11.8851	12.276	12.0481	12.0722	12.4893	11.7341	11.3702	11.6851	11.4075	12.1546	11.9763	-0.212247	0.487025	0.331968	0.0164997	0.985578	0.939119	-0.231312	0.606207	0.291498	-0.563067	0.0364189	0.016107	-0.582132	0.101548	0.0132853	-0.19992	0.534103	0.360138	0.0288261	0.980784	0.893865	0.610958	0.119029	0.00989692	-	Q9BXK1	125	Q9BXK1	sp|Q9BXK1|KLF16_HUMAN Krueppel-like factor 16 OS=Homo sapiens OX=9606 GN=KLF16 PE=1 SV=1	144.999	2.4903e-12	125.69	145	1	PSSGRAPGAAPSAAAKSHRCPFPDCAKAYYK	11	27107	8099	125	1	10	-0.272861	-0.0759277	-0.196933	-0.333778	-0.0344888	-0.29929	0.0332579	0.135614	0.0941755	2.05475e-05	0.129718	0.000643363	1.59793e-06	0.480025	6.60805e-06	0.495625	0.0109448	0.0644723	5.60351e-05	0.164018	0.00126287	5.13989e-06	0.530994	1.77944e-05	0.708012	0.0848467	0.217034	0.283078	0.104801	0.363147	11.9763
PUS7	Q96PZ0	Pseudouridylate synthase 7 homolog	PUS7_K264_1ac	264	107.37	1	GSYCHFVLYK(1)ENK	11.2296	11.5995	11.2735	11.1384	11.4164	11.1875	11.5214	11.5774	11.8641	11.4304	11.2374	10.9608	11.2671	11.2071	11.3116	11.4782	11.4751	11.2554	11.7843	11.4304	11.3823	-0.212421	0.347205	0.197166	0.084868	0.863586	0.599547	-0.149394	0.66502	0.359032	0.286791	0.134979	0.0870409	0.349818	0.196145	0.0403031	-0.120094	0.6219	0.459143	0.177195	0.661763	0.278805	-0.172624	0.640012	0.291012	-	Q96PZ0	264	Q96PZ0	sp|Q96PZ0|PUS7_HUMAN Pseudouridylate synthase 7 homolog OS=Homo sapiens OX=9606 GN=PUS7 PE=1 SV=2	70.6216	6.15185e-05	87.977	70.622	1	SWPKSRGSYCHFVLYKENKDTMDAINVLSKY	10	25671	7537	264	1	54	0.104452	-0.299966	0.404417	0.221295	-0.272072	0.493367	0.128661	0.0397115	0.0118177	0.0103918	1.65823e-07	1.78181e-09	9.90324e-06	6.5829e-07	7.14124e-11	0.00242439	0.291206	0.749978	0.01677	8.15233e-07	1.29798e-08	2.68195e-05	2.48752e-06	6.97369e-10	0.0438538	0.543019	0.875323	0.12722	0.0191489	-0.406886	11.3823
PDCD11	Q14690	Protein RRP5 homolog	PDCD11_K1843_1ac	1843	119.88	1	YLDYEK(1)QHGTEK	11.2934	11.0218	11.2587	11.6132	11.5653	11.4804	11.5609	12.0946	11.535	11.4217	10.5333	11.4669	10.9359	11.2077	11.631	11.1007	11.8479	11.197	11.7032	11.4217	11.3945	-0.212587	0.499563	0.344719	-0.239832	0.67224	0.28798	-0.147444	0.764295	0.509628	0.538883	0.048987	0.0238362	0.604026	0.0982872	0.0126492	0.361669	0.259637	0.115685	0.334424	0.479796	0.143898	-0.269602	0.587099	0.234122	-	Q14690	1843	Q14690	sp|Q14690|RRP5_HUMAN Protein RRP5 homolog OS=Homo sapiens OX=9606 GN=PDCD11 PE=1 SV=3	119.88	1.25156e-05	90.904	119.88	1	PKRMKFFFKRYLDYEKQHGTEKDVQAVKAKA	6	17382	4003	1843	1	124	0.0552018	-0.11759	0.172792	0.0172073	-0.111585	0.128792	0.0410248	0.085025	0.0790192	0.262626	0.0240537	0.00195492	0.722695	0.0311439	0.0147005	0.401412	0.0917497	0.115167	0.315417	0.035375	0.00348979	0.762257	0.0439914	0.0215346	0.633249	0.284713	0.310466	0.613017	0.429223	-0.177214	11.3945
ZRANB2	O95218	Zinc finger Ran-binding domain-containing protein 2	ZRANB2_K137_1ac	137	141.08	1	GK(1)AVGPASILK	13.3777	14.197	14.1307	12.9771	12.7935	13.7737	13.0358	12.7557	12.9068	13.3257	13.5754	13.7979	13.6942	13.3997	13.4461	12.9805	13.2973	13.4034	13.2222	13.3257	13.3708	-0.212641	0.502521	0.347825	0.0939797	0.897256	0.675289	0.408186	0.358053	0.0802551	-1.00233	0.00191986	0.000225385	-0.381505	0.325363	0.100379	-0.720339	0.0309012	0.00411258	-0.413718	0.345286	0.0765552	-0.0322127	0.963109	0.885593	-	O95218	137	O95218	sp|O95218|ZRAB2_HUMAN Zinc finger Ran-binding domain-containing protein 2 OS=Homo sapiens OX=9606 GN=ZRANB2 PE=1 SV=2	113.609	5.34284e-05	92.58	113.61	1	GEYDEFGRKKKKYRGKAVGPASILKEVEDKE	2	3885	1240	137	1	34	-0.222527	-0.187683	-0.0348436	-0.180052	-0.204641	0.0245896	0.0853844	0.0259512	0.0429089	1.37593e-05	9.73895e-05	0.36784	0.000151326	3.71165e-05	0.522711	0.0361731	0.500233	0.270217	3.89862e-05	0.000231115	0.422147	0.000324693	9.12115e-05	0.570519	0.177837	0.724823	0.501943	0.412527	0.217132	0.281993	13.3708
EIF2S2	P20042	Eukaryotic translation initiation factor 2 subunit 2	EIF2S2_K293_1ac	293	228.54	1	SPDTILQK(1)DTR	14.4998	14.5172	14.417	14.6319	14.5051	14.5725	14.8403	14.7065	14.7279	14.6322	14.214	14.2002	14.382	14.4277	14.3284	14.4948	14.591	14.7387	14.5723	14.6322	14.5316	-0.212643	0.156437	0.0545801	-0.15284	0.537077	0.15728	-0.124242	0.564194	0.246058	0.280214	0.0332588	0.0142068	0.368615	0.0334097	0.00213368	0.0917956	0.559977	0.387565	0.151599	0.504674	0.160501	-0.217016	0.28289	0.0502356	0.116122	P20042	293	P20042	sp|P20042|IF2B_HUMAN Eukaryotic translation initiation factor 2 subunit 2 OS=Homo sapiens OX=9606 GN=EIF2S2 PE=1 SV=2	116.737	1.74674e-20	184.89	116.74	1	YVTCHTCRSPDTILQKDTRLYFLQCETCHSR	8	7264	1992	293	1	49	-0.0582446	-0.380051	0.321807	-0.048788	-0.40302	0.354232	0.0925096	0.0600845	0.083053	0.0946274	9.60813e-10	1.29876e-08	0.156719	3.73909e-10	2.93011e-09	0.0117688	0.085407	0.0215728	0.125984	1.01453e-08	7.30678e-08	0.195477	4.35584e-09	1.72428e-08	0.099024	0.272223	0.109967	0.259257	0.085318	-0.188418	14.5316
CYB5R3	P00387	NADH-cytochrome b5 reductase 3;NADH-cytochrome b5 reductase 3 membrane-bound form;NADH-cytochrome b5 reductase 3 soluble form	CYB5R3_K115_1ac	115	130.94	1	VYFK(1)DTHPK	14.077	14.2007	14.0998	13.7817	13.9646	13.9591	13.8394	13.9767	13.7997	13.8625	14.0116	13.9509	13.7766	13.731	13.6078	13.9093	13.7634	14.0127	13.544	13.8625	13.8865	-0.212793	0.239981	0.109112	-0.152437	0.633366	0.243269	-0.0985855	0.722334	0.445662	-0.2539	0.0990881	0.0593274	-0.139692	0.565264	0.28355	-0.22403	0.224659	0.0927971	-0.163675	0.581632	0.211492	-0.0239829	0.951792	0.851733	-	P00387	115	P00387	sp|P00387|NB5R3_HUMAN NADH-cytochrome b5 reductase 3 OS=Homo sapiens OX=9606 GN=CYB5R3 PE=1 SV=3	130.94	0.000478947	55.199	130.94	1	DDDKGFVDLVIKVYFKDTHPKFPAGGKMSQY	4	4443	1396	115	1	22	0.383211	0.427081	-0.0438701	0.380822	0.311935	0.0688866	-0.0341369	-0.146894	-0.0317474	1.12146e-08	2.07283e-09	0.274666	1.2343e-08	2.37223e-07	0.0937887	0.392192	0.0013907	0.425532	7.21874e-08	1.92551e-08	0.324726	6.967e-08	1.01952e-06	0.11954	0.625971	0.0264975	0.652447	0.891195	0.815979	0.029869	13.8865
WDR3	Q9UNX4	WD repeat-containing protein 3	WDR3_K114_1ac	114	147.72	1	AAITTLK(1)YDQLGGR	10.2499	9.55715	10.2327	10.3405	10.3206	10.234	10.548	10.4559	10.717	10.2739	9.64092	9.62876	10.1315	9.90971	9.89764	9.44421	10.2129	10.27	10.2486	10.2739	10.1294	-0.212824	0.468943	0.313234	-0.547841	0.206774	0.0152484	-0.32975	0.425815	0.12497	0.560368	0.0317745	0.0133697	0.443442	0.205062	0.0438964	0.285136	0.344516	0.181223	-0.0498804	0.958579	0.810763	-0.493323	0.198964	0.0267367	-	Q9UNX4	114	Q9UNX4	sp|Q9UNX4|WDR3_HUMAN WD repeat-containing protein 3 OS=Homo sapiens OX=9606 GN=WDR3 PE=1 SV=1	96.4641	6.41028e-10	121.78	96.464	1	GNVTFNGHKAAITTLKYDQLGGRLASGSKDT	7	31520	9869	114	1	55	0.174181	-0.0455486	0.219729	0.18291	-0.0346771	0.217587	0.11412	0.116262	0.10539	4.90601e-05	0.183137	2.86809e-06	2.79466e-05	0.305823	3.25943e-06	0.00273589	0.00236742	0.00491929	0.000124708	0.224029	9.03416e-06	6.9353e-05	0.354582	9.27527e-06	0.0454603	0.0362469	0.0447275	0.390472	0.196144	-0.275232	10.1294
MAZ	P56270	Myc-associated zinc finger protein	MAZ_K335_1ac	335	130.39	1	SHDGAVHK(1)PYNCSHCGK	12.2024	12.4721	12.6612	12.1538	11.9906	12.895	12.398	12.2063	11.9875	11.9921	12.3266	12.2	12.1703	12.3171	12.3794	11.9242	12.1108	12.0605	11.8839	11.9921	12.2162	-0.212936	0.438465	0.282287	-0.139567	0.805254	0.477105	-0.178875	0.669606	0.364249	-0.247945	0.28137	0.213035	-0.213884	0.562534	0.280215	-0.0987463	0.741111	0.613749	-0.0253768	0.981417	0.896466	0.188508	0.679501	0.339575	-	P56270	335	P56270	sp|P56270|MAZ_HUMAN Myc-associated zinc finger protein OS=Homo sapiens OX=9606 GN=MAZ PE=1 SV=1	111.325	6.83433e-11	112.25	111.33	1	DRMSYHVRSHDGAVHKPYNCSHCGKSFSRPD	8	12682	2994	335	1	16	-0.113725	-0.224997	0.111271	-0.112588	-0.123417	0.0108288	0.0267422	0.127185	0.0256049	0.0603979	0.000908031	0.0656156	0.0627677	0.0432542	0.850845	0.643225	0.0378876	0.657327	0.083727	0.00176102	0.0886244	0.0847913	0.0596913	0.872834	0.807616	0.174551	0.820453	0.629666	0.44767	0.149199	12.2162
KIF11	P52732	Kinesin-like protein KIF11	KIF11_K771_1ac	771	139.2	1	MTFHSQK(1)FCADSDGFSQELR	11.1183	11.3272	11.3079	11.1845	11.2272	11.0952	11.4594	10.9682	11.7613	11.1698	11.0413	11.1463	10.9265	11.0025	11.0226	11.0331	11.0901	11.2713	11.4307	11.1698	11.1877	-0.213091	0.356368	0.205396	-0.149568	0.737398	0.368913	-0.132222	0.710389	0.425931	0.145136	0.459037	0.382975	0.226004	0.447451	0.180385	-0.0821744	0.744687	0.618906	-0.018652	0.983615	0.909826	-0.244656	0.483583	0.148641	-	P52732	771	P52732	sp|P52732|KIF11_HUMAN Kinesin-like protein KIF11 OS=Homo sapiens OX=9606 GN=KIF11 PE=1 SV=2	139.015	7.22523e-15	130.7	139.02	1	QKSKDIVNKMTFHSQKFCADSDGFSQELRNF	7	11920	2843	771	1	85	0.395111	0.00531682	0.389794	0.270124	-0.0145132	0.284637	0.0302636	0.13542	0.15525	1.3889e-09	0.881367	1.72204e-09	4.2277e-07	0.684345	2.01255e-07	0.400225	0.00115582	0.000329242	1.2053e-08	0.901771	1.25658e-08	1.55907e-06	0.723651	7.43456e-07	0.632537	0.0234278	0.00813522	0.37089	0.177997	-0.22731	11.1877
EIF4E	P06730	Eukaryotic translation initiation factor 4E	EIF4E_K162_1ac	162	136.14	1	GDK(1)IAIWTTECENR	11.4495	11.6824	11.9404	12.1979	12.3023	12.7843	12.0149	12.1764	12.0979	11.9515	11.4862	11.5318	11.4149	11.954	12.0844	12.1331	11.9567	12.0644	12.0077	11.9515	11.9591	-0.21316	0.304407	0.160107	-0.370993	0.234018	0.0197961	-0.0867974	0.792795	0.558674	0.405612	0.02916	0.0118873	0.531975	0.0291968	0.00171003	0.737378	0.00208578	7.00708e-05	0.579546	0.0223434	0.000812302	0.0475709	0.911089	0.747794	-	P06730	162	P06730	sp|P06730|IF4E_HUMAN Eukaryotic translation initiation factor 4E OS=Homo sapiens OX=9606 GN=EIF4E PE=1 SV=2	136.136	4.33991e-09	122.17	136.14	1	DDVCGAVVNVRAKGDKIAIWTTECENREAVT	3	4867	1514	162	1	15	-0.845666	-0.22769	-0.617976	-0.777843	-0.19879	-0.579053	0.107448	0.0685248	0.0396248	2.76463e-14	1.78287e-05	5.99503e-12	1.17741e-13	8.44662e-05	1.78689e-11	0.013883	0.099303	0.328259	1.69314e-12	5.01849e-05	9.66191e-11	4.56793e-12	0.000191997	2.1518e-10	0.107528	0.298118	0.565934	0.167384	0.0346591	0.331766	11.9591
NOP58	Q9Y2X3	Nucleolar protein 58	NOP58_K101_1ac	101	147.16	1	EK(1)LNLSCIHSPVVNELMR	13.0745	13.0455	13.2249	12.8968	12.6613	12.8202	13.0346	12.8946	13.1025	13.016	12.6638	12.8754	13.1659	12.9215	12.5944	13.135	13.037	12.9545	12.9047	13.016	12.952	-0.213268	0.291989	0.149973	0.0908822	0.830252	0.530233	-0.0451392	0.897085	0.754291	-0.104425	0.545722	0.471543	0.0637036	0.843281	0.659116	-0.322214	0.122488	0.0352763	-0.0180634	0.982188	0.900217	-0.081767	0.829054	0.571893	-	Q9Y2X3	101	Q9Y2X3	sp|Q9Y2X3|NOP58_HUMAN Nucleolar protein 58 OS=Homo sapiens OX=9606 GN=NOP58 PE=1 SV=1	147.165	2.26248e-17	129.2	147.16	1	PLAVADAKLGGVIKEKLNLSCIHSPVVNELM	2	32063	10051	101	1	50	0.259769	-0.0245395	0.284308	0.111094	-0.0805816	0.191675	0.054042	0.146675	0.202717	2.32688e-06	0.529592	6.87353e-07	0.00949426	0.0495887	9.10083e-05	0.175085	0.00121959	4.89337e-05	7.92322e-06	0.576819	2.50037e-06	0.0148873	0.0676059	0.00019459	0.404411	0.0244318	0.00258986	0.329778	0.141982	-0.217788	12.952
NFAT5	O94916	Nuclear factor of activated T-cells 5	NFAT5_K122_1ac	122	260.49	1	GVSEK(1)QLTSNTVQQHPSTPK	14.67	15.0774	15.7353	11.9402	11.4404	12.4187	12.3558	12.5584	11.702	13.6988	14.6967	15.0126	15.1334	12.7667	12.6676	12.2979	12.5595	12.22	12.2369	13.6988	13.2444	-0.213321	0.577522	0.427828	0.644276	0.254411	0.0242977	0.133367	0.82416	0.618287	-2.9555	9.49197e-07	7.96821e-10	-2.60881	8.62433e-06	6.12603e-09	-3.22778	4.68134e-07	1.81377e-10	-2.37018	2.70196e-05	2.79164e-08	0.238625	0.706944	0.376094	-	O94916	122	O94916	sp|O94916|NFAT5_HUMAN Nuclear factor of activated T-cells 5 OS=Homo sapiens OX=9606 GN=NFAT5 PE=1 SV=1	156.39	6.35798e-74	224.01	156.39	1	SCSSAVGVSNRGVSEKQLTSNTVQQHPSTPK	5	3746	1184	122	1	16	-0.700096	0.0693661	-0.769462	-0.738293	-0.0919739	-0.646319	-0.00940115	-0.132544	0.0287958	4.27793e-09	0.313114	9.61448e-10	1.85582e-09	0.18569	1.46953e-08	0.889712	0.0628249	0.671727	3.17278e-08	0.362251	7.47367e-09	1.37407e-08	0.22583	7.15487e-08	0.948569	0.231345	0.829273	0.509585	0.314023	-0.272284	13.2444
HDLBP	Q00341	Vigilin	HDLBP_K594_1ac	594	96.331	1	QFHK(1)NIIGK	12.9717	12.4596	12.4984	12.8108	13.0613	12.7513	12.977	12.8729	12.9154	12.7618	12.4881	12.354	12.4474	12.6985	12.5779	12.8078	12.6508	12.6138	12.7822	12.7618	12.7131	-0.213407	0.257906	0.122824	-0.179748	0.580678	0.189697	-0.239531	0.366923	0.0857357	0.278542	0.0845982	0.048565	0.252418	0.269718	0.0713397	0.231229	0.230251	0.0963007	0.264888	0.301459	0.0594898	0.0124701	0.976541	0.925808	-	Q00341	594	Q00341	sp|Q00341|VIGLN_HUMAN Vigilin OS=Homo sapiens OX=9606 GN=HDLBP PE=1 SV=2	96.3311	0.00329402	70.594	96.331	1	ENSYSISVPIFKQFHKNIIGKGGANIKKIRE	4	14176	3356	594	1	82	-0.216947	-0.248905	0.0319579	-0.273555	-0.203998	-0.0695572	0.0134238	0.114939	0.0700314	6.7772e-07	9.58978e-08	0.287894	2.35386e-08	1.56636e-06	0.0283505	0.651026	0.000960125	0.0274212	2.63886e-06	5.04434e-07	0.338648	1.23061e-07	5.34847e-06	0.039751	0.81235	0.021054	0.128686	0.832234	0.724268	-0.0473133	12.7131
SACM1L	Q9NTJ5	Phosphatidylinositide phosphatase SAC1	SACM1L_K456_1ac	456	171.21	1	QYAGTGALK(1)TDFTR	10.5839	9.92722	10.4809	10.2868	10.3124	9.88714	10.1451	10.2851	10.8806	9.90867	10.2061	10.2469	9.89876	9.66432	9.98428	9.74167	10.0544	9.84622	10.3206	9.90867	10.1285	-0.213435	0.510457	0.356258	-0.365358	0.483172	0.122025	-0.363218	0.425123	0.124092	0.106264	0.706494	0.643172	-0.0435191	0.938894	0.849166	-0.168582	0.62539	0.464308	-0.320506	0.524805	0.171851	-0.276987	0.587122	0.234786	-	Q9NTJ5	456	Q9NTJ5	sp|Q9NTJ5|SAC1_HUMAN Phosphatidylinositol-3-phosphatase SAC1 OS=Homo sapiens OX=9606 GN=SACM1L PE=1 SV=2	53.9812	2.28473e-14	150.78	53.981	1	NANACAKQYAGTGALKTDFTRTGKRTHLGLI	9	29208	9015	456	1	33	0.188666	0.00918888	0.179477	0.191676	-0.0373099	0.228986	-0.0109174	-0.0604266	-0.0139278	1.63901e-05	0.780252	2.96375e-05	1.35282e-05	0.265219	1.37788e-06	0.740402	0.0789345	0.672829	4.56557e-05	0.810796	7.52701e-05	3.57333e-05	0.311292	4.22983e-06	0.866295	0.261418	0.829792	0.436063	0.238289	-0.274846	10.1285
MRTO4	Q9UKD2	mRNA turnover protein 4 homolog	MRTO4_K14_1ac	14	175.51	1	VSLTK(1)TAK	13.2697	13.5468	13.614	13.0339	12.7692	13.0574	13.0898	12.9236	12.8119	13.1278	13.274	13.4469	13.0693	13.1082	12.9935	12.9923	13.1004	13.1768	13.1303	13.1278	13.1332	-0.213456	0.240779	0.109692	0.0778294	0.839215	0.547866	0.194059	0.449602	0.14357	-0.535058	0.00317374	0.000478522	-0.127543	0.606105	0.328596	-0.523345	0.00834217	0.000590405	-0.23206	0.361505	0.08386	-0.104517	0.741522	0.421439	-	Q9UKD2	14	Q9UKD2	sp|Q9UKD2|MRT4_HUMAN mRNA turnover protein 4 homolog OS=Homo sapiens OX=9606 GN=MRTO4 PE=1 SV=2	148.523	0.000445318	136.3	148.52	1	__MPKSKRDKKVSLTKTAKKGLELKQNLIEE	5	30977	9702	14	1	25	-0.170422	-0.277978	0.107556	-0.189288	-0.317252	0.127964	-0.0439541	-0.0643617	-0.0250881	0.0011586	6.24358e-06	0.0256325	0.000447999	1.10152e-06	0.00965609	0.333342	0.16269	0.577443	0.00225409	1.97318e-05	0.0373383	0.000880189	3.94174e-06	0.0146249	0.576923	0.394152	0.765129	0.957202	0.927594	0.0117128	13.1332
COPA	P53621	Coatomer subunit alpha;Xenin;Proxenin	COPA_K411_1ac	411	147.52	1	DADSQNPDAPEGK(1)R	10.248	10.1392	10.1268	10.0043	10.1541	10.2182	10.0002	10.1638	9.99192	9.7569	9.83579	9.93599	10.1016	9.90114	9.68282	9.75801	9.58193	10.2974	10.0315	9.7569	9.98433	-0.213506	0.416819	0.260734	-0.344886	0.402175	0.0766107	-0.0817118	0.848441	0.662308	-0.119309	0.596266	0.52488	0.0124855	0.978247	0.946662	-0.045767	0.880695	0.806422	-0.177147	0.725995	0.34823	-0.189633	0.662651	0.316131	-	P53621	411	P53621	sp|P53621|COPA_HUMAN Coatomer subunit alpha OS=Homo sapiens OX=9606 GN=COPA PE=1 SV=2	147.522	2.44739e-10	133.56	147.52	1	IPKDADSQNPDAPEGKRSSGLTAVWVARNRF	13	12165	2887	411	1	102	0.0493373	-0.0400456	0.0893828	0.0220828	-0.0807899	0.102873	0.0385394	0.0250495	0.0657939	0.145808	0.23309	0.0130436	0.504888	0.02279	0.00529485	0.250451	0.450218	0.057683	0.186063	0.277725	0.0199921	0.558713	0.0329847	0.00840394	0.491725	0.687431	0.203696	0.812006	0.694133	0.0735416	9.98433
SMARCA5;SMARCA1	O60264	SWI/SNF-related matrix-associated actin-dependent regulator of chromatin subfamily A member 5;Probable global transcription activator SNF2L1	SMARCA5_K929_1ac	929	177.36	1	YK(1)APFHQLR	11.5175	11.8668	11.5422	11.7335	11.8401	12.1434	11.7564	11.7417	11.6584	11.651	11.5572	11.4188	11.3098	11.6935	11.9669	11.866	11.7464	11.8511	11.751	11.651	11.7131	-0.213575	0.263167	0.126757	-0.0635478	0.882638	0.640067	0.0640401	0.834719	0.637493	0.0766492	0.642039	0.573258	0.354264	0.112709	0.0158355	0.263516	0.176189	0.0635355	0.413543	0.0759566	0.00599864	0.0592787	0.875483	0.662577	-	O60264;P28370	929;944	O60264;P28370	sp|O60264|SMCA5_HUMAN SWI/SNF-related matrix-associated actin-dependent regulator of chromatin subfamily A member 5 OS=Homo sapiens OX=9606 GN=SMARCA5 PE=1 SV=1;sp|P28370|SMCA1_HUMAN Probable global transcription activator SNF2L1 OS=Homo sapiens OX=9606 GN	96.3311	1.66415e-05	139.07	96.331	1	RISIKKALDAKIARYKAPFHQLRIQYGTSKG;RISIKKALDTKIGRYKAPFHQLRISYGTNKG	2	2293	787;2195	929;944	1	88	-0.131328	0.205449	-0.336778	-0.197792	0.15362	-0.351412	-0.00863548	0.0059992	0.0578284	0.00516091	9.70815e-05	1.82704e-07	0.000145397	0.00155832	9.86108e-08	0.836645	0.886065	0.178229	0.00884816	0.000230559	7.66016e-07	0.000313145	0.00277603	3.90707e-07	0.921633	0.948861	0.397126	0.371162	0.178423	0.186867	11.7131
KPNA2	P52292	Importin subunit alpha-1	KPNA2_K108_1ac	108	274.71	1	EK(1)QPPIDNIIR	14.0598	14.018	13.8912	14.2427	14.034	14.201	14.4125	14.5289	14.4091	14.112	13.8713	13.6664	13.7906	14.151	14.0787	14.0534	14.0667	14.3126	14.1536	14.112	14.1083	-0.21361	0.170235	0.0625711	-0.0648501	0.844145	0.555186	-0.272564	0.203912	0.0206516	0.460493	0.0029074	0.000418857	0.401539	0.026441	0.00145635	0.169536	0.28363	0.132877	0.318296	0.0931087	0.0082611	-0.0832429	0.758551	0.450203	-	P52292	108	P52292	sp|P52292|IMA1_HUMAN Importin subunit alpha-1 OS=Homo sapiens OX=9606 GN=KPNA2 PE=1 SV=1	84.4793	1.34468e-59	209.24	84.479	1	QLQATQAARKLLSREKQPPIDNIIRAGLIPK	2	11842	2827	108	1	29	-0.246404	-0.458859	0.212455	-0.233872	-0.40269	0.168818	-0.00637723	0.0372596	-0.0189098	2.01777e-06	1.79156e-10	1.33489e-05	3.99722e-06	1.46874e-09	0.000177938	0.861084	0.313378	0.605049	6.94336e-06	2.61684e-09	3.6346e-05	1.1701e-05	1.35993e-08	0.000361013	0.935022	0.564002	0.784825	0.109334	0.0143534	-0.290957	14.1083
FEN1	P39748	Flap endonuclease 1	FEN1_K109_1ac	109	241.25	1	RAEAEK(1)QLQQAQAAGAEQEVEK	13.368	13.5943	13.4332	12.9645	12.7862	13.5197	12.8699	12.7016	12.6583	13.1454	13.1372	13.2881	13.3292	12.9482	12.9837	13.0319	13.0253	13.1756	12.986	13.1454	13.1046	-0.213649	0.304642	0.160465	-0.10217	0.813499	0.493333	0.319032	0.275534	0.0419546	-0.721879	0.00105303	9.20265e-05	-0.189198	0.484985	0.211363	-0.375008	0.0832725	0.0190003	-0.263529	0.368587	0.0875015	-0.0743313	0.851164	0.617185	-	P39748	109	P39748	sp|P39748|FEN1_HUMAN Flap endonuclease 1 OS=Homo sapiens OX=9606 GN=FEN1 PE=1 SV=1	166.692	1.39253e-74	205.28	166.69	1	SGELAKRSERRAEAEKQLQQAQAAGAEQEVE	6	9643	2444	109	1	41	-0.33628	-0.0458392	-0.290441	-0.358409	-0.157212	-0.201197	0.0338932	-0.055351	0.0560217	4.44265e-07	0.310018	3.22525e-06	1.79783e-07	0.00212311	0.000228751	0.449908	0.223261	0.217932	1.80699e-06	0.359008	1.00484e-05	7.34029e-07	0.00369016	0.000454323	0.674469	0.467458	0.443341	0.153348	0.0284496	0.346871	13.1046
CANX	P27824	Calnexin	CANX_K537_1ac	537	221.41	1	DK(1)GDEEEEGEEKLEEK	13.8842	14.8105	13.8498	14.2694	14.391	14.1748	14.254	14.111	14.3302	14.1008	13.7055	14.2367	13.9613	14.0777	14.0544	14.0547	13.8092	14.1196	13.7813	14.1008	14.1038	-0.213651	0.442727	0.286194	-0.216117	0.665393	0.280835	-0.328313	0.403389	0.108092	0.0502303	0.839743	0.799182	-0.0644322	0.886047	0.744309	0.0969386	0.749233	0.624264	0.094472	0.902697	0.633056	0.158904	0.742713	0.424513	-	P27824	537	P27824	sp|P27824|CALX_HUMAN Calnexin OS=Homo sapiens OX=9606 GN=CANX PE=1 SV=2	163.444	4.31477e-38	189.07	189.81	1	PDVKEEEEEKEEEKDKGDEEEEGEEKLEEKQ	2	8258	2176	537	1	72	0.0937218	0.22977	-0.136048	-0.112384	0.193505	-0.305889	-0.0281273	0.141713	0.177978	0.123118	0.000903854	0.030478	0.0682298	0.00363964	5.06132e-05	0.633204	0.0249361	0.00656255	0.159627	0.00175411	0.0438089	0.0915927	0.00607125	0.000113615	0.800556	0.137546	0.0532834	0.889495	0.812971	0.0467083	14.1038
RRP1B	Q14684	Ribosomal RNA processing protein 1 homolog B	RRP1B_K21_1ac	21	177.91	1	LASSEK(1)GIR	13.0729	13.2892	13.0519	12.9642	13.1753	13.0091	13.1315	12.9815	13.2874	13.1134	13.0305	12.8925	12.8491	12.9801	12.9756	12.7681	13.0062	12.7259	13.0981	13.1134	13.0258	-0.213959	0.233195	0.104807	-0.141618	0.660163	0.273592	-0.190044	0.453328	0.146748	-0.004562	0.977997	0.971407	0.0193532	0.950387	0.879175	-0.0884859	0.64707	0.489696	-0.0161454	0.982024	0.899075	-0.0354986	0.926442	0.78053	-	Q14684	21	Q14684	sp|Q14684|RRP1B_HUMAN Ribosomal RNA processing protein 1 homolog B OS=Homo sapiens OX=9606 GN=RRP1B PE=1 SV=3	166.614	5.26768e-05	107.06	166.61	1	QPAEIQFAQRLASSEKGIRDRAVKKLRQYIS	6	17328	3999	21	1	51	-0.056773	-0.0765495	0.0197765	0.0116497	-0.128413	0.140063	0.131402	0.0111159	0.0629793	0.34869	0.210868	0.741367	0.845695	0.0430667	0.0289207	0.0389287	0.852675	0.299894	0.4039	0.254252	0.778504	0.868798	0.059442	0.0404513	0.181202	0.932386	0.534239	0.677962	0.512083	-0.0839239	13.0258
FAM111B	Q6SJ93	Protein FAM111B	FAM111B_K200_1ac	200	100.55	1	IVK(1)INELHEK	10.9124	10.8784	11.0703	11.6568	11.6151	11.9941	11.4388	11.765	11.6746	11.4273	10.6758	10.7944	10.7487	11.8316	11.5624	11.5589	11.2274	11.4734	11.4094	11.4273	11.3571	-0.214063	0.277302	0.138579	-0.104389	0.797907	0.460113	-0.256098	0.358005	0.0799784	0.672446	0.00117936	0.000109677	0.630411	0.00775933	0.000217534	0.801616	0.000732404	1.40938e-05	0.91129	0.000458642	2.67469e-06	0.280879	0.301673	0.0567458	-	Q6SJ93	200	Q6SJ93	sp|Q6SJ93|F111B_HUMAN Serine protease FAM111B OS=Homo sapiens OX=9606 GN=FAM111B PE=1 SV=1	70.4884	0.0011811	62.151	70.488	1	LFHVVAIGRTRKKIVKINELHEKGSKLCIYA	3	20588	5149	200	1	28	-1.29119	-0.531604	-0.75959	-1.58937	-0.623219	-0.966153	-0.211006	-0.00444324	0.0871716	1.73933e-11	9.97912e-06	7.76629e-08	5.14962e-13	1.27202e-06	1.96372e-09	0.0272032	0.96019	0.333858	2.98261e-10	3.00319e-05	3.56468e-07	1.45719e-11	4.45884e-06	1.22184e-08	0.151258	0.982888	0.571243	0.551708	0.362553	0.12917	11.3571
BCOR	Q6W2J9	BCL-6 corepressor	BCOR_K783_1ac	783	263.09	1	LHPDVPTDK(1)NLK	13.0781	13.6298	13.5519	12.7234	12.9002	13.4513	12.7592	12.5939	12.6212	13.0279	13.1573	13.2064	13.2529	13.0149	13.0977	12.8879	13.0612	12.7509	12.8218	13.0279	13.0308	-0.214379	0.362491	0.211501	-0.0247664	0.969195	0.882827	0.219898	0.517584	0.200455	-0.76182	0.00175234	0.00019791	-0.327543	0.250476	0.0629113	-0.394949	0.105364	0.0278208	-0.205336	0.605822	0.230616	0.122207	0.770509	0.470067	-	Q6W2J9	783	Q6W2J9	sp|Q6W2J9|BCOR_HUMAN BCL-6 corepressor OS=Homo sapiens OX=9606 GN=BCOR PE=1 SV=1	136.957	2.67259e-93	238.79	136.96	1	LETSSTKLHPDVPTDKNLKPNPNWNQGKTVV	9	20683	5207	783	1	74	-0.121232	0.095296	-0.216528	0.0109574	0.195781	-0.184823	-0.0248999	-0.0566051	-0.15709	0.0156859	0.0503902	0.000154378	0.812211	0.000422351	0.000721945	0.590519	0.228922	0.00281123	0.0244917	0.0695614	0.000340441	0.841457	0.000840389	0.00132208	0.774036	0.474918	0.032267	0.178517	0.0393548	0.366871	13.0308
GNL3	Q9BVP2	Guanine nucleotide-binding protein-like 3	GNL3_K377_1ac	377	89.541	1	GMHQK(1)GGIPNVEGAAK	12.1464	12.558	12.7942	11.9697	12.0167	12.6748	11.792	12.129	11.727	12.1032	12.1731	12.3757	12.3066	12.1578	12.2309	12.0727	12.1215	12.3583	12.0606	12.1032	12.1936	-0.214395	0.408096	0.252036	-0.0666107	0.915813	0.717643	0.297445	0.416613	0.117672	-0.616864	0.0110121	0.00301221	-0.105024	0.789029	0.569582	-0.279141	0.294066	0.140508	-0.131357	0.818254	0.478001	-0.0263327	0.96336	0.88616	-	Q9BVP2	377	Q9BVP2	sp|Q9BVP2|GNL3_HUMAN Guanine nucleotide-binding protein-like 3 OS=Homo sapiens OX=9606 GN=GNL3 PE=1 SV=2	89.5409	3.81932e-05	68.588	89.541	1	LEFFTVLAQRRGMHQKGGIPNVEGAAKLLWS	5	26939	8030	377	1	42	0.207973	-0.0961067	0.30408	0.00389358	-0.200418	0.204312	0.00291515	0.102684	0.206995	0.00128433	0.0954022	2.7446e-05	0.943949	0.00174836	0.00149147	0.958018	0.0763367	0.00133668	0.00247512	0.123899	7.02664e-05	0.952952	0.00308002	0.00259758	0.981084	0.256548	0.0196582	0.24844	0.0783052	0.337723	12.1936
PUF60	Q9UHX1	Poly(U)-binding-splicing factor PUF60	PUF60_K454_1ac	454	130.22	1	HMVMQK(1)LLR	15.0152	15.5452	15.3904	14.8451	14.9964	15.5692	15.217	15.193	15.0439	15.2336	15.0282	15.1867	15.0926	15.0618	15.1359	14.9832	15.2932	15.3757	15.2024	15.2336	15.1821	-0.214451	0.350654	0.200189	-0.0765836	0.882959	0.640938	0.139144	0.694295	0.399917	-0.165618	0.393691	0.318263	0.187977	0.541648	0.259107	-0.180053	0.452089	0.27906	-0.0421854	0.955272	0.796848	-0.230162	0.51507	0.170558	-	Q9UHX1	454	Q9UHX1	sp|Q9UHX1|PUF60_HUMAN Poly(U)-binding-splicing factor PUF60 OS=Homo sapiens OX=9606 GN=PUF60 PE=1 SV=1	100.017	6.2876e-05	96.776	100.02	1	HMSISGSSARHMVMQKLLRKQESTVMVLRNM	6	30728	9595	454	1	38	-0.0374122	-0.195292	0.15788	-0.0115998	-0.195111	0.183511	0.0664487	0.0408178	0.0406363	0.217966	2.95276e-06	4.02391e-05	0.696903	2.98886e-06	6.5698e-06	0.0359015	0.180639	0.182489	0.267168	1.01308e-05	9.98004e-05	0.738231	9.46281e-06	1.77248e-05	0.177138	0.418887	0.40171	0.958345	0.929754	-0.0144346	15.1821
TKT;TKTL1	P29401	Transketolase;Transketolase-like protein 1	TKT_K314_1ac	314	134.66	1	VGDK(1)IATR	14.9698	14.2774	14.3081	14.6209	14.6341	14.3439	14.3596	14.6997	14.3319	14.5113	14.3741	14.2565	14.2811	14.356	14.3543	14.3047	14.2957	14.3913	14.2032	14.5113	14.4192	-0.214543	0.33533	0.187284	-0.194692	0.619498	0.229565	-0.166997	0.615501	0.300306	-0.0547265	0.782773	0.730962	-0.0071807	0.985207	0.963958	0.0145588	0.957109	0.92701	0.0344091	0.962628	0.828676	0.0415898	0.930498	0.79372	-	P29401;P51854	314;288	P29401	sp|P29401|TKT_HUMAN Transketolase OS=Homo sapiens OX=9606 GN=TKT PE=1 SV=3;sp|P51854|TKTL1_HUMAN Transketolase-like protein 1 OS=Homo sapiens OX=9606 GN=TKTL1 PE=1 SV=2	81.9504	0.00231097	78.536	81.95	1	ANIRMPSLPSYKVGDKIATRKAYGQALAKLG	4	8403	2220	314	1	53	0.135674	-0.107409	0.243084	0.194467	-0.101999	0.296466	0.0924698	0.0390872	0.0336768	0.000864797	0.00546676	1.17577e-06	2.02699e-05	0.00773737	7.06149e-08	0.0141369	0.265897	0.335629	0.00172477	0.00912084	4.05839e-06	5.1786e-05	0.0121547	2.90246e-07	0.108399	0.517846	0.572901	0.790222	0.663633	0.0692853	14.4192
ZNF622	Q969S3	Zinc finger protein 622	ZNF622_K24_1ac	24	211.48	1	AHYK(1)TDWHR	10.9574	10.8685	11.0554	11.2488	11.6433	11.3944	11.2805	11.545	11.4845	11.3905	10.7741	10.5722	10.8912	11.1909	11.2393	10.9564	11.4243	11.4209	11.0474	11.3905	11.1888	-0.214598	0.313684	0.168591	-0.299942	0.36376	0.0599455	-0.139153	0.66978	0.364992	0.47622	0.0155948	0.00497371	0.551665	0.0280434	0.00159358	0.468375	0.0377253	0.00559083	0.38303	0.15622	0.0193686	-0.168635	0.624292	0.274708	-	Q969S3	24	Q969S3	sp|Q969S3|ZN622_HUMAN Zinc finger protein 622 OS=Homo sapiens OX=9606 GN=ZNF622 PE=1 SV=1	169.439	3.01126e-12	187.87	169.44	1	CRVAFRDADMQRAHYKTDWHRYNLRRKVASM	4	24614	6949	24	1	34	-0.362744	-0.411695	0.0489516	-0.348393	-0.46806	0.119667	0.0617989	-0.00891634	0.0474481	2.06779e-09	2.71774e-10	0.156044	3.90009e-09	3.29697e-11	0.00195837	0.0779759	0.790501	0.168441	1.70147e-08	3.6183e-09	0.194862	2.58219e-08	6.23998e-10	0.00333421	0.260649	0.900938	0.385638	0.975187	0.958814	-0.00784554	11.1888
SEC23IP	Q9Y6Y8	SEC23-interacting protein	SEC23IP_K703_1ac	703	118.48	1	IANFVEHK(1)AAK	10.9829	10.6262	10.7759	10.8868	10.8796	10.9558	10.7095	11.1612	10.9927	10.9644	10.301	10.8953	10.5448	10.8604	11.0609	10.5776	10.729	11.1963	10.4444	10.9644	10.8255	-0.214636	0.450261	0.293748	-0.0744617	0.913653	0.7121	-0.164572	0.706106	0.417983	0.159502	0.507273	0.432227	0.209565	0.585623	0.304973	0.112456	0.71468	0.578182	0.25263	0.591705	0.21909	0.0430654	0.944884	0.830785	-	Q9Y6Y8	703	Q9Y6Y8	sp|Q9Y6Y8|S23IP_HUMAN SEC23-interacting protein OS=Homo sapiens OX=9606 GN=SEC23IP PE=1 SV=1	63.4082	8.40258e-05	95.107	63.408	1	IPLGPRKKIANFVEHKAAKLKKAASEKKAVA	8	33038	10354	703	1	40	-0.0335484	-0.454342	0.420794	0.024021	-0.458861	0.482882	0.108557	0.0464685	0.0509876	0.497657	2.3535e-08	7.39258e-08	0.62617	2.02603e-08	9.29025e-09	0.0379473	0.35038	0.306714	0.551083	1.5104e-07	3.42062e-07	0.672863	1.22353e-07	4.76403e-08	0.18005	0.597724	0.541885	0.890894	0.815439	-0.0470452	10.8255
PARP1	P09874	Poly [ADP-ribose] polymerase 1	PARP1_K633_1ac	633	133.12	1	NFTK(1)YPK	13.6253	13.4021	13.182	13.5057	13.6099	13.5083	13.5794	13.8435	13.6585	13.4812	13.2844	13.0728	13.2082	13.3784	13.563	13.4167	13.1718	13.2976	13.1996	13.4812	13.4235	-0.214671	0.2133	0.090714	-0.088556	0.801597	0.471206	-0.470776	0.0653329	0.000945327	0.290643	0.052443	0.0260996	0.0345383	0.902689	0.777419	0.138132	0.437807	0.265723	0.264247	0.244063	0.0408978	0.229709	0.339788	0.071759	0.667379	P09874	633	P09874	sp|P09874|PARP1_HUMAN Poly [ADP-ribose] polymerase 1 OS=Homo sapiens OX=9606 GN=PARP1 PE=1 SV=4	77.2825	0.00972137	93.768	77.282	1	YEEKTGNAWHSKNFTKYPKKFYPLEIDYGQD	4	5553	1627	633	1	112	0.0644177	0.12821	-0.063792	0.00636515	0.0968514	-0.0904862	0.0819759	0.10867	0.140028	0.083731	0.0018536	0.0865346	0.858474	0.0130908	0.0191977	0.0316441	0.00633015	0.000876527	0.112649	0.00339372	0.114175	0.880344	0.0197077	0.0275945	0.164549	0.0618163	0.0149114	0.416022	0.220771	-0.152512	13.4235
AHCY	P23526	Adenosylhomocysteinase	AHCY_K401_1ac	401	220.21	1	LDEAVAEAHLGK(1)LNVK	15.7176	16.0674	15.9043	16.0936	16.0941	16.5203	15.7892	15.7922	15.7097	15.923	15.62	15.7172	15.7077	16.1391	16.2406	16.0117	15.8611	15.8675	16.0057	15.923	15.9352	-0.214791	0.257998	0.122885	-0.105537	0.783577	0.437378	0.147741	0.594946	0.280607	-0.132717	0.406639	0.330989	0.229815	0.325363	0.100295	0.339596	0.0846176	0.0194479	0.44885	0.0522898	0.0031875	0.219035	0.431589	0.116105	0.141573	P23526	401	P23526	sp|P23526|SAHH_HUMAN Adenosylhomocysteinase OS=Homo sapiens OX=9606 GN=AHCY PE=1 SV=4	186.676	5.58527e-39	178.67	186.68	1	LPKKLDEAVAEAHLGKLNVKLTKLTEKQAQY	12	7711	2088	401	1	38	-0.361881	-0.488536	0.126654	-0.288552	-0.507544	0.218992	0.0619389	-0.0303992	-0.0113908	5.3094e-08	5.02895e-10	0.00607168	1.32135e-06	2.7112e-10	4.14811e-05	0.145956	0.465401	0.783076	2.79796e-07	6.00532e-09	0.0098708	4.33075e-06	3.35923e-09	9.44396e-05	0.366022	0.69908	0.894735	0.0397762	0.00213734	0.472313	15.9352
ABCE1	P61221	ATP-binding cassette sub-family E member 1	ABCE1_K126_1ac	126	112.75	1	ILAGK(1)QK	12.3218	12.3474	12.0822	12.3456	12.1541	12.5648	12.113	12.1911	12.1769	12.2783	12.1629	11.9202	12.0235	12.4811	12.6795	12.5022	12.2703	12.4144	12.4094	12.2783	12.2859	-0.214912	0.221842	0.0965957	0.199425	0.481869	0.121261	0.20438	0.410252	0.112843	-0.0901492	0.54653	0.472346	0.329143	0.109142	0.0149061	0.104394	0.57593	0.406379	0.518731	0.0152172	0.000464791	0.189588	0.471116	0.139546	-	P61221	126	P61221	sp|P61221|ABCE1_HUMAN ATP-binding cassette sub-family E member 1 OS=Homo sapiens OX=9606 GN=ABCE1 PE=1 SV=1	104.111	0.0266	38.003	104.11	1	TNGIGKSTALKILAGKQKPNLGKYDDPPDWQ	5	12967	3096	126	1	53	-0.795188	-0.398588	-0.396601	-0.793936	-0.464529	-0.329407	-0.0427482	-0.109942	-0.0440001	1.03598e-13	9.31419e-09	1.00587e-08	1.06458e-13	8.39969e-10	1.60473e-07	0.299477	0.013227	0.285976	4.80133e-12	6.81398e-08	5.8589e-08	4.22577e-12	8.48341e-09	6.08387e-07	0.543403	0.094665	0.517837	0.315212	0.130066	0.194543	12.2859
NUDC	Q9Y266	Nuclear migration protein nudC	NUDC_K315_1ac	315	95.981	1	K(1)FMDQHPEMDFSK	15.0034	14.9568	14.8377	14.7696	14.9819	14.8186	15.0056	15.2221	15.1057	14.991	14.7404	14.7217	14.6904	14.8165	14.74	14.7979	14.7929	14.9453	14.9544	14.991	14.8941	-0.21512	0.161957	0.057646	-0.0718751	0.82094	0.507731	-0.213616	0.315133	0.0592538	0.178523	0.163137	0.109949	0.180027	0.338045	0.107181	-0.075945	0.642385	0.484298	0.0673002	0.850152	0.534821	-0.112727	0.650572	0.302948	-	Q9Y266	315	Q9Y266	sp|Q9Y266|NUDC_HUMAN Nuclear migration protein nudC OS=Homo sapiens OX=9606 GN=NUDC PE=1 SV=1	42.5683	8.4306e-05	85.127	42.568	1	GLPTSDEQKKQEILKKFMDQHPEMDFSKAKF	1	31835	9961	315	1	39	0.0150453	-0.419168	0.434214	0.0164354	-0.479225	0.495661	0.0802249	0.018778	0.0788348	0.701412	2.4449e-09	1.39921e-09	0.675456	2.86766e-10	1.65563e-10	0.0523341	0.63266	0.05613	0.741634	2.20195e-08	1.05143e-08	0.718442	3.49771e-09	1.41529e-09	0.212709	0.812648	0.201027	0.149873	0.0273597	-0.254468	14.8941
GPS1	Q13098	COP9 signalosome complex subunit 1	GPS1_K248_1ac	248	131.13	1	GERDSQTQAILTK(1)LK	13.8304	13.9818	13.9422	13.7457	13.7509	13.9623	13.9596	13.8158	13.9713	13.7866	13.7215	13.7356	13.6514	13.9192	13.8159	13.9247	13.8968	13.853	13.8207	13.7866	13.8436	-0.215306	0.144352	0.0478562	0.0669478	0.825793	0.518619	-0.058693	0.798777	0.570974	-0.00258762	0.984325	0.979984	0.154025	0.400176	0.1467	-0.0985061	0.519736	0.345337	0.183748	0.367802	0.0869283	0.0297223	0.923921	0.773454	-	Q13098	248	Q13098	sp|Q13098|CSN1_HUMAN COP9 signalosome complex subunit 1 OS=Homo sapiens OX=9606 GN=GPS1 PE=1 SV=4	87.9322	2.48591e-06	104.02	87.932	1	EQRGERDSQTQAILTKLKCAAGLAELAARKY	13	15788	3689	248	1	34	-0.276333	-0.240464	-0.0358692	-0.317773	-0.278267	-0.0395059	0.000776918	0.00441361	0.0422163	3.49088e-06	1.97668e-05	0.40436	5.31951e-07	3.18815e-06	0.359401	0.985447	0.91748	0.328192	1.14153e-05	5.50082e-05	0.459385	1.90835e-06	1.00313e-05	0.40637	0.994377	0.964383	0.565934	0.548153	0.357862	-0.0959185	13.8436
SIN3A	Q96ST3	Paired amphipathic helix protein Sin3a	SIN3A_K396_1ac	396	207.86	1	TTAEK(1)VDSVR	14.5152	15.006	14.9058	13.717	13.8466	14.1963	13.5578	13.6239	13.5115	14.0378	14.4841	14.6515	14.6454	13.9798	13.981	13.8749	13.8138	13.9256	13.8881	14.0378	14.11	-0.215346	0.264558	0.127871	0.0252409	0.960502	0.853945	0.311436	0.250818	0.0327893	-1.24461	4.9568e-06	1.98451e-08	-0.717826	0.00268979	4.02964e-05	-0.889025	0.000284788	2.72578e-06	-0.648438	0.00658617	0.000126314	0.0693882	0.849615	0.613867	-	Q96ST3	396	Q96ST3	sp|Q96ST3|SIN3A_HUMAN Paired amphipathic helix protein Sin3a OS=Homo sapiens OX=9606 GN=SIN3A PE=1 SV=2	169.761	1.46548e-12	134.71	169.76	1	PDANSSVLLSKTTAEKVDSVRNDHGGTVKKP	5	25890	7628	396	1	74	0.506808	0.341968	0.16484	0.527698	0.37045	0.157248	0.0531268	0.0607183	0.0322362	5.74424e-12	3.53978e-09	7.27869e-05	2.90128e-12	9.98403e-10	0.000121216	0.116883	0.0760352	0.330855	1.19617e-10	3.03645e-08	0.000171496	5.74493e-11	9.82145e-09	0.000253367	0.323693	0.256059	0.568145	0.118009	0.0165363	0.355584	14.11
TCOF1	Q13428	Treacle protein	TCOF1_K820_1ac	820	170.99	1	VVTAAAQAK(1)QR	12.3195	12.5884	12.4674	12.257	12.2649	12.6501	12.4326	12.2969	12.3287	12.5545	12.1893	12.2289	12.3108	12.4618	12.5038	12.4042	12.1899	12.309	12.2782	12.5545	12.3795	-0.215408	0.203619	0.084177	0.0659299	0.858655	0.583505	-0.0936825	0.717604	0.43781	-0.105693	0.458609	0.382411	0.0160329	0.956646	0.89353	-0.0677579	0.711034	0.573198	0.21358	0.367401	0.0866399	0.197547	0.4235	0.111057	-	Q13428	820	Q13428	sp|Q13428|TCOF_HUMAN Treacle protein OS=Homo sapiens OX=9606 GN=TCOF1 PE=1 SV=3	152.538	8.04766e-07	131.69	152.54	1	TISAPGKVVTAAAQAKQRSPSKVKPPVRNPQ	9	16116	3772	820	1	124	-0.132973	-0.0108271	-0.122146	-0.173626	0.0239426	-0.197569	0.00301575	0.0784388	0.043669	0.00102968	0.754037	0.00209267	7.41195e-05	0.490723	1.67121e-05	0.930367	0.0332807	0.215692	0.00202024	0.78787	0.00371404	0.000168792	0.541083	4.13176e-05	0.968674	0.163651	0.440359	0.850695	0.751761	0.0379347	12.3795
DSP	P15924	Desmoplakin	DSP_K1916_1ac	1916	158.07	1	K(1)LEDSTR	13.5612	13.682	13.5647	13.4606	13.2232	13.3258	13.7291	13.6975	13.734	13.4867	13.4818	13.34	13.3397	13.5586	13.4586	13.5891	13.4718	13.6544	13.6805	13.4867	13.5263	-0.215439	0.15176	0.0521744	0.198887	0.390596	0.0710333	-0.117988	0.586804	0.270705	0.11761	0.344803	0.272191	0.215062	0.228484	0.0525485	-0.266071	0.0838405	0.0192195	0.148255	0.522068	0.170235	-0.0668066	0.803651	0.528312	-	P15924	1916	P15924	sp|P15924|DESP_HUMAN Desmoplakin OS=Homo sapiens OX=9606 GN=DSP PE=1 SV=3	158.075	0.00449405	82.885	158.07	1	RLQAEIKRIEERCRRKLEDSTRETQSQLETE	1	6736	1851	1916	1	167	0.109748	-0.331602	0.441351	0.149056	-0.308207	0.457262	0.0986998	0.0827882	0.0593924	0.0029837	5.05577e-09	5.07388e-11	0.000194898	1.56096e-08	2.81876e-11	0.00638665	0.0185837	0.0798875	0.00538121	4.10883e-08	5.76205e-10	0.000409874	9.89492e-08	3.14117e-10	0.0703845	0.115442	0.248722	0.033804	0.00155857	-0.383681	13.5263
ZFHX3	Q15911	Zinc finger homeobox protein 3	ZFHX3_K1415_1ac	1415	103.79	1	TIEK(1)LQLHSQYHVIR	10.1384	10.4476	10.6293	10.2703	10.6367	10.6659	9.96669	9.9561	9.8011	10.1659	10.0938	10.145	10.3299	10.5997	10.68	10.9554	10.2156	10.1753	9.93133	10.1659	10.2985	-0.215541	0.387908	0.233807	0.220729	0.613106	0.223161	0.199436	0.585296	0.269328	-0.497134	0.0267542	0.0105559	-0.0821566	0.835823	0.644592	0.119206	0.658673	0.504635	0.555476	0.068959	0.00505283	0.637633	0.0431929	0.00175159	-	Q15911	1415	Q15911	sp|Q15911|ZFHX3_HUMAN Zinc finger homeobox protein 3 OS=Homo sapiens OX=9606 GN=ZFHX3 PE=1 SV=2	90.4441	1.91625e-05	79.96	90.444	1	KYRCNQCSLAFKTIEKLQLHSQYHVIRAATM	4	18579	4249	1415	1	66	-0.397335	0.433477	-0.830812	-0.476503	0.415337	-0.89184	-0.140834	-0.079806	-0.0616659	9.64179e-08	2.64558e-08	6.70866e-13	6.21983e-09	5.01684e-08	1.98603e-13	0.00731554	0.103956	0.2023	4.70243e-07	1.6728e-07	1.52979e-11	3.87283e-08	2.65357e-07	4.9936e-12	0.0755772	0.306246	0.422952	0.0414778	0.00230879	0.616339	10.2985
ZNF292	O60281	Zinc finger protein 292	ZNF292_K2633_1ac	2633	221.13	1	NIDK(1)TAVTSGNHVCPCK	13.4633	14.2201	14.1079	12.9391	13.1304	13.27	13.2056	12.7464	12.9792	13.3798	13.6122	13.8073	13.7249	13.5549	13.6424	13.1349	13.1875	13.2411	13.2272	13.3798	13.3977	-0.215626	0.38961	0.235587	0.330907	0.400519	0.0755696	0.241513	0.501768	0.186065	-0.953374	0.000517231	3.17299e-05	-0.496234	0.0906343	0.0109647	-0.817257	0.00387643	0.000177726	-0.270724	0.47462	0.140568	0.22551	0.567751	0.215597	-	O60281	2633	O60281	sp|O60281|ZN292_HUMAN Zinc finger protein 292 OS=Homo sapiens OX=9606 GN=ZNF292 PE=1 SV=3	221.128	4.44231e-46	207.38	221.13	1	GNKKGSHSNSRKNIDKTAVTSGNHVCPCKES	4	2314	791	2633	1	69	0.253876	0.384668	-0.130792	0.244795	0.390008	-0.145213	0.0405423	0.0549635	0.0496233	5.01736e-06	1.41999e-08	0.00401793	7.95329e-06	1.14989e-08	0.00179361	0.320591	0.18305	0.227231	1.57348e-05	9.7791e-08	0.00675883	2.20186e-05	7.60771e-08	0.00307138	0.563152	0.421614	0.454674	0.630208	0.448898	0.136117	13.3977
RPL31	P62899	60S ribosomal protein L31	RPL31_K55_1ac	55	88.803	1	FAMK(1)EMGTPDVR	13.0922	13.2276	13.2347	13.1449	13.0586	13.3304	13.3829	13.3133	13.2416	13.2178	12.9298	12.925	13.0524	13.1723	13.1345	12.84	13.2618	13.2877	13.3677	13.2178	13.1717	-0.215784	0.184412	0.071739	-0.129044	0.655828	0.268243	-0.0068772	0.984001	0.952167	0.127773	0.34552	0.272834	0.33668	0.0740586	0.00777128	-0.00685942	0.971776	0.95229	0.0798812	0.824816	0.488748	-0.256799	0.230964	0.035066	-	P62899	55	P62899	sp|P62899|RL31_HUMAN 60S ribosomal protein L31 OS=Homo sapiens OX=9606 GN=RPL31 PE=1 SV=1	75.0877	0.000230893	73.263	75.088	1	KRAPRALKEIRKFAMKEMGTPDVRIDTRLNK	4	13443	3196	55	1	17	-0.411795	-0.50811	0.0963142	-0.423964	-0.405495	-0.0184694	-0.0307289	0.0840546	-0.0185602	1.40761e-07	5.98535e-09	0.0678046	9.21122e-08	1.75854e-07	0.713806	0.543087	0.107155	0.712466	6.52724e-07	4.72322e-08	0.0913651	4.06469e-07	7.84887e-07	0.750573	0.743125	0.311123	0.855463	0.446812	0.248738	-0.134632	13.1717
FLNA	P21333	Filamin-A	FLNA_K508_1ac	508	166.62	1	VYTK(1)GAGSGELK	12.2691	12.0642	12.1589	12.7168	12.75	12.3334	12.3628	12.4793	12.4017	12.1579	11.8941	11.974	11.9766	12.5994	12.1167	12.2824	11.5682	11.8284	11.6989	12.1579	12.1895	-0.215842	0.267636	0.130101	-0.267239	0.375947	0.0649568	-0.716124	0.0147542	4.57317e-05	0.250574	0.128511	0.0819314	-0.249708	0.293696	0.0829108	0.436042	0.0340346	0.00475377	0.384645	0.110439	0.0109469	0.634354	0.0106502	0.000174684	0.216818	P21333	508	P21333	sp|P21333|FLNA_HUMAN Filamin-A OS=Homo sapiens OX=9606 GN=FLNA PE=1 SV=4	117.269	3.1597e-09	114.7	117.27	1	KGVRVKETADFKVYTKGAGSGELKVTVKGPK	4	7408	2023	508	1	221	-0.307562	0.806373	-1.11393	-0.267128	0.820342	-1.08747	0.102043	0.0755778	0.0616084	4.40362e-08	5.31539e-15	1.78252e-17	3.41041e-07	3.93521e-15	2.7308e-17	0.00796475	0.0403299	0.0884627	2.36719e-07	6.80211e-13	3.45876e-15	1.29327e-06	5.27196e-13	3.71649e-15	0.0798711	0.180852	0.263304	0.38402	0.18988	0.185468	12.1895
NSA2	O95478	Ribosome biogenesis protein NSA2 homolog	NSA2_K58_1ac	58	89.698	1	HAEK(1)IQMK	12.4153	12.2862	12.4163	12.2184	12.2723	12.5154	12.4094	12.4857	12.2899	12.3553	12.1668	12.0427	12.2603	12.0978	12.0472	12.2424	12.6703	12.6574	12.6537	12.3553	12.3429	-0.215986	0.179474	0.0685977	-0.206247	0.409614	0.0809075	0.265479	0.234752	0.0283543	0.0224042	0.87622	0.843403	0.503869	0.00837226	0.000243285	-0.0372086	0.835623	0.743082	-0.0274695	0.958371	0.808671	-0.531338	0.00904815	0.000139643	-	O95478	58	O95478	sp|O95478|NSA2_HUMAN Ribosome biogenesis protein NSA2 homolog OS=Homo sapiens OX=9606 GN=NSA2 PE=1 SV=1	89.698	0.00661784	60.536	89.698	1	IGLKAKLYHKQRHAEKIQMKKTIKMHEKRNT	4	4128	1299	58	1	13	0.100028	-0.135731	0.235759	-0.0329556	-0.333742	0.300786	0.0273381	-0.0376885	0.160322	0.131557	0.0459534	0.00155185	0.60908	5.15658e-05	0.000159121	0.67105	0.559109	0.0208552	0.169722	0.0640241	0.00282196	0.657282	0.000122679	0.000325299	0.822998	0.763448	0.107856	0.74277	0.60031	-0.0596128	12.3429
PRDX4	Q13162	Peroxiredoxin-4	PRDX4_K102_1ac	102	166.09	1	ELK(1)LTDYR	13.6451	12.8256	13.4094	14.4522	14.6613	13.7118	13.5421	14.1268	13.5324	13.4023	13.1776	13.103	12.9516	13.576	13.6661	13.5944	13.0925	13.1325	13.0218	13.4023	13.5013	-0.21599	0.487578	0.332483	-0.662986	0.142681	0.00655309	-0.651527	0.132341	0.00736654	0.440414	0.0959208	0.0568426	0.00487666	0.993029	0.98232	0.981776	0.00464382	0.000234322	0.534781	0.175367	0.0235376	0.529904	0.191314	0.0246709	-	Q13162	102	Q13162	sp|Q13162|PRDX4_HUMAN Peroxiredoxin-4 OS=Homo sapiens OX=9606 GN=PRDX4 PE=1 SV=1	97.8572	0.000983959	63.575	97.857	1	YWEGTAVIDGEFKELKLTDYRGKYLVFFFYP	3	15867	3711	102	1	22	-1.12372	0.536433	-1.66015	-0.871583	0.373526	-1.24511	0.37037	-0.0446735	0.118234	3.66857e-14	7.84793e-09	3.8659e-17	2.88267e-12	1.49826e-06	6.13848e-15	1.6787e-06	0.412564	0.0394761	2.07515e-12	5.90247e-08	5.83294e-15	5.73458e-11	5.13843e-06	2.78473e-13	0.000411232	0.656564	0.159774	0.135076	0.0220852	0.541363	13.5013
ZNF609	O15014	Zinc finger protein 609	ZNF609_K118_1ac	118	114.63	1	DTSKPTPGTSLFTPSEGAASK(1)K	10.4292	11.4312	11.3712	10.7943	10.1484	10.1399	8.95153	9.03641	9.27123	9.97786	10.2985	11.0703	11.2145	10.7694	10.2342	9.12237	9.83083	9.32443	9.43337	9.97786	10.1413	-0.216092	0.680763	0.547434	-0.318849	0.74411	0.377401	0.443153	0.543611	0.224275	-1.9908	0.000380396	1.93317e-05	-1.33155	0.0244395	0.00128305	-0.716352	0.164125	0.0565314	-0.819109	0.209053	0.0315078	0.512441	0.502564	0.162653	-	O15014	118	O15014	sp|O15014|ZN609_HUMAN Zinc finger protein 609 OS=Homo sapiens OX=9606 GN=ZNF609 PE=1 SV=2	111.232	1.90911e-11	93.429	114.63	1	TPGTSLFTPSEGAASKKEVQGRSGDGANAGG	21	1310	488	118	1	76	0.284868	0.0545136	0.230354	0.290293	0.109194	0.181099	0.0541521	0.103408	0.0487272	1.42397e-06	0.1946	2.11196e-05	1.10343e-06	0.0146809	0.000291138	0.197439	0.0198495	0.24408	5.07233e-06	0.236466	5.51736e-05	3.68697e-06	0.0219178	0.000569004	0.433987	0.119798	0.473364	0.0367902	0.00185543	1.27444	10.1413
DSP	P15924	Desmoplakin	DSP_K1802_1ac	1802	134.25	1	IQESK(1)NQCTQVVQER	10.7202	10.6339	10.4793	10.4212	10.7116	10.5578	10.8906	11.2235	10.8094	10.674	10.442	10.4135	10.3296	10.2578	9.82784	10.2958	10.4693	10.7128	10.682	10.674	10.5613	-0.216099	0.354406	0.203798	-0.436371	0.209209	0.0155475	-0.353147	0.281671	0.0445807	0.363374	0.0717995	0.0393353	0.226327	0.452534	0.184099	-0.0475989	0.858161	0.775038	-0.267871	0.437792	0.119272	-0.494197	0.0986278	0.0072058	-	P15924	1802	P15924	sp|P15924|DESP_HUMAN Desmoplakin OS=Homo sapiens OX=9606 GN=DSP PE=1 SV=3	115.801	7.98149e-10	104.52	115.8	1	FQKQALEASNRIQESKNQCTQVVQERESLLV	5	6735	1851	1802	1	167	0.109748	-0.331602	0.441351	0.149056	-0.308207	0.457262	0.0986998	0.0827882	0.0593924	0.0029837	5.05577e-09	5.07388e-11	0.000194898	1.56096e-08	2.81876e-11	0.00638665	0.0185837	0.0798875	0.00538121	4.10883e-08	5.76205e-10	0.000409874	9.89492e-08	3.14117e-10	0.0703845	0.115442	0.248722	0.133451	0.0216095	-0.410973	10.5613
EIF3C;EIF3CL	Q99613	Eukaryotic translation initiation factor 3 subunit C;Eukaryotic translation initiation factor 3 subunit C-like protein	EIF3C_K712_1ac	712	96.113	1	MISK(1)QFHHQLR	10.9169	11.2778	10.6696	10.5249	10.6191	11.5787	11.1051	10.8498	10.8319	10.9799	10.4339	10.9654	10.8167	10.7296	11.1631	10.7644	11.24	11.4478	11.3364	10.9799	10.9615	-0.216105	0.519959	0.365509	-0.0219008	0.981659	0.926129	0.412498	0.377902	0.0928436	-0.0258673	0.932309	0.912803	0.602735	0.122569	0.0181319	-0.0471998	0.904739	0.841688	0.147004	0.851076	0.535783	-0.455731	0.32415	0.06545	-	Q99613;B5ME19	712;713	Q99613	sp|Q99613|EIF3C_HUMAN Eukaryotic translation initiation factor 3 subunit C OS=Homo sapiens OX=9606 GN=EIF3C PE=1 SV=1;sp|B5ME19|EIFCL_HUMAN Eukaryotic translation initiation factor 3 subunit C-like protein OS=Homo sapiens OX=9606 GN=EIF3CL PE=1 SV=1	79.7406	0.000404647	73.916	79.741	1	YMAAHESDARRRMISKQFHHQLRVGERQPLL	4	26165	7699	712	1	66	-0.166227	-0.346102	0.179875	0.031475	-0.284942	0.316417	-0.0150436	-0.151586	-0.212746	0.00280747	1.05554e-06	0.00149268	0.521019	1.30277e-05	3.47864e-06	0.757987	0.00550019	0.000326093	0.00508799	4.09142e-06	0.00272419	0.574266	3.54313e-05	9.84676e-06	0.874813	0.057162	0.00810413	0.95747	0.92804	-0.0213325	10.9615
ATAD3B	Q5T9A4	ATPase family AAA domain-containing protein 3B	ATAD3B_K427_1ac	427	162.13	1	RATEEISK(1)DLR	12.6366	12.6648	12.4917	12.2516	12.2468	12.9388	12.1727	11.9372	12.389	12.6207	12.3188	12.4524	12.3732	12.6237	12.9192	12.6772	12.6028	12.7034	12.5653	12.6207	12.5103	-0.216238	0.342716	0.193356	0.260956	0.481048	0.120133	0.457485	0.153336	0.0101788	-0.431391	0.0337284	0.0144945	0.242333	0.400797	0.147187	-0.118637	0.6292	0.468438	0.358557	0.232495	0.0375481	0.116224	0.77351	0.477409	-	Q5T9A4	427	Q5T9A4	sp|Q5T9A4|ATD3B_HUMAN ATPase family AAA domain-containing protein 3B OS=Homo sapiens OX=9606 GN=ATAD3B PE=1 SV=1	162.135	4.94526e-06	73.332	162.13	1	EADAFLRKRATEEISKDLRATLNAFLYHMGQ	8	19611	4746	427	1	48	-0.36891	-0.407708	0.0387983	-0.618262	-0.546915	-0.0713466	-0.0928441	0.0173008	0.156508	1.14644e-06	2.8603e-07	0.461536	5.0033e-10	3.51577e-09	0.183386	0.0885437	0.741123	0.00711073	4.18281e-06	1.31006e-06	0.515933	4.44542e-09	2.82491e-08	0.219694	0.279522	0.876163	0.0560362	0.229751	0.0660439	0.312753	12.5103
RANBP2	P49792	E3 SUMO-protein ligase RanBP2	RANBP2_K3034_1ac	3034	134.91	1	EVADCFK(1)K	14.3536	14.1607	14.261	14.2661	13.7795	13.8253	14.4725	13.9577	14.6253	14.108	14.0373	14.0054	14.0836	14.1331	14.0512	14.2762	14.2352	14.12	14.3076	14.108	14.1584	-0.216357	0.324022	0.177731	0.196557	0.609389	0.21887	-0.130922	0.699953	0.407552	0.0933867	0.622608	0.552893	0.178821	0.543498	0.261676	-0.301494	0.181222	0.0660363	0.11142	0.819377	0.479804	-0.0674013	0.877188	0.667722	-	P49792	3034	P49792	sp|P49792|RBP2_HUMAN E3 SUMO-protein ligase RanBP2 OS=Homo sapiens OX=9606 GN=RANBP2 PE=1 SV=2	107.895	0.00203529	89.192	107.9	1	QLAVRFKTKEVADCFKKTFEECQQNLMKLQK	7	11271	2698	3034	1	264	-0.0495369	-0.0712938	0.0217568	-0.0737842	-0.0604659	-0.0133183	0.0506325	0.0857077	0.0748798	0.163381	0.0509249	0.531365	0.0441012	0.0930063	0.700619	0.154757	0.0216437	0.0413728	0.206338	0.0702542	0.584093	0.0612643	0.119825	0.73895	0.377279	0.126498	0.164303	0.127777	0.019373	-0.394881	14.1584
TXLNA;TXLNGY;TXLNG	P40222	Alpha-taxilin;Putative gamma-taxilin 2;Gamma-taxilin	TXLNA_K194_1ac	194	115.3	1	LAALCK(1)K	13.0741	12.4905	12.6876	12.9185	12.7962	12.9239	13.2518	13.0626	12.9462	12.6826	12.54	12.5265	12.5362	12.4756	12.475	12.7515	12.7279	12.6915	12.8354	12.6826	12.7538	-0.216498	0.26137	0.125424	-0.312151	0.282775	0.032202	-0.335258	0.212552	0.0225655	0.33615	0.0464836	0.0222542	0.21739	0.363044	0.123969	0.12879	0.526341	0.352253	0.0331371	0.958371	0.808807	-0.184253	0.5383	0.188424	-	P40222;Q9BZA5;Q9NUQ3	194;120;161	P40222;Q9BZA5;Q9NUQ3	sp|P40222|TXLNA_HUMAN Alpha-taxilin OS=Homo sapiens OX=9606 GN=TXLNA PE=1 SV=3;sp|Q9BZA5|TXNG2_HUMAN Putative gamma-taxilin 2 OS=Homo sapiens OX=9606 GN=TXLNGY PE=5 SV=3;sp|Q9NUQ3|TXLNG_HUMAN Gamma-taxilin OS=Homo sapiens OX=9606 GN=TXLNG PE=1 SV=2	115.299	0.0197625	52.457	115.3	1	LNTLSTPEEKLAALCKKYADLGNSPLL____;LNTLSTPEEKLAALCKKYADLLEESRSVQKQ;LNTLSTPEEKLAALCKKYAELLEEHRNSQKQ	6	9673	2448;8166;9042	194;120;161	1	49	-0.289661	-0.304278	0.0146165	-0.362549	-0.366977	0.00442775	0.0358263	0.0460151	0.108714	1.41248e-07	6.87889e-08	0.680108	4.81136e-09	3.98098e-09	0.900384	0.317909	0.203566	0.00594338	6.54629e-07	3.77832e-07	0.723749	3.11105e-08	3.1156e-08	0.916308	0.561363	0.445477	0.0501012	0.32863	0.141181	-0.207359	12.7538
PLIN3	O60664	Perilipin-3	PLIN3_K164_1ac	164	164.04	1	GAVQSGVDK(1)TK	13.9202	14.2009	14.0719	13.9057	13.9271	14.4299	13.8638	14.1017	13.8083	14.0099	13.9064	13.809	13.8276	14.0795	14.1026	13.8501	14.0196	13.9667	14.0974	14.0099	13.9954	-0.216657	0.270035	0.132506	-0.0768612	0.858655	0.58362	0.103327	0.73358	0.462668	-0.139744	0.398984	0.32341	0.18024	0.478557	0.206614	0.0232295	0.921835	0.867951	0.163025	0.630253	0.251515	-0.0172145	0.968349	0.901924	-	O60664	164	O60664	sp|O60664|PLIN3_HUMAN Perilipin-3 OS=Homo sapiens OX=9606 GN=PLIN3 PE=1 SV=3	142.193	6.18042e-06	90.778	142.19	1	EAVDATRGAVQSGVDKTKSVVTGGVQSVMGS	9	2511	854	164	1	29	0.118593	-0.0140651	0.132658	0.180014	-0.122298	0.302312	0.159533	-0.0101204	0.0981125	0.0537343	0.809405	0.0330283	0.0057437	0.0473609	5.26542e-05	0.0124401	0.862166	0.104913	0.0751887	0.837538	0.0471267	0.00938029	0.0648471	0.000117782	0.100945	0.937445	0.292719	0.450025	0.25166	0.162974	13.9954
RPS10	P46783	40S ribosomal protein S10	RPS10_K138_1ac	138	135.86	1	SAVPPGADK(1)K	16.0136	16.526	16.1741	16.2338	16.148	16.7658	16.1527	16.3327	16.1882	16.1974	16.2019	15.915	15.9467	16.5784	16.382	16.3153	16.3913	16.3745	16.4716	16.1974	16.2753	-0.216698	0.350237	0.199867	0.0427073	0.940662	0.796327	0.18793	0.580441	0.263684	-0.0133629	0.950639	0.935581	0.391265	0.154099	0.0269171	0.144644	0.559104	0.38642	0.404049	0.172953	0.0228505	0.0127843	0.980922	0.938365	-	P46783	138	P46783	sp|P46783|RS10_HUMAN 40S ribosomal protein S10 OS=Homo sapiens OX=9606 GN=RPS10 PE=1 SV=1	131.819	0.000177829	70.607	131.82	1	DRDTYRRSAVPPGADKKAEAGAGSATEFQFR	9	10532	2574	138	1	20	-0.35533	-0.454635	0.0993058	-0.490889	-0.534153	0.0432637	-0.251045	-0.195003	-0.115485	0.000111509	6.25068e-06	0.186558	2.31735e-06	7.41433e-07	0.557145	0.0027196	0.0147513	0.127685	0.00026331	1.9747e-05	0.229129	7.17551e-06	2.76033e-06	0.604021	0.0453843	0.100529	0.329251	0.537492	0.345	0.158007	16.2753
RASA3	Q14644	Ras GTPase-activating protein 3	RASA3_K331_1ac	331	144.7	1	EK(1)QEAAVPLVR	11.7862	11.9685	11.7676	11.1639	11.3593	11.8027	11.0896	10.8705	11.0746	11.5322	11.586	11.751	11.5352	11.6357	11.5044	11.613	11.5492	11.5741	11.5211	11.5322	11.5108	-0.216719	0.287944	0.146448	0.142414	0.708255	0.332237	0.536533	0.0706528	0.00136109	-0.829226	0.000307059	1.39788e-05	-0.0759742	0.812022	0.601697	-0.398827	0.0608235	0.0117672	-0.0396949	0.949242	0.784514	0.0362793	0.934156	0.802623	-	Q14644	331	Q14644	sp|Q14644|RASA3_HUMAN Ras GTPase-activating protein 3 OS=Homo sapiens OX=9606 GN=RASA3 PE=1 SV=3	126.709	1.25063e-05	112.66	126.71	1	VSASAAHILGEVCREKQEAAVPLVRLFLHYG	2	17219	3983	331	1	28	0.367577	0.713109	-0.345532	0.412353	0.595229	-0.182876	0.1359	-0.0267557	0.0911247	2.04748e-07	5.80071e-12	4.9114e-07	3.80059e-08	1.17442e-10	0.00078861	0.00780137	0.563076	0.0600372	9.14326e-07	1.64143e-10	1.84802e-06	1.86101e-07	1.72465e-09	0.00143466	0.0789716	0.765955	0.20832	0.0754969	0.00724938	0.430399	11.5108
LARP1	Q6PKG0	La-related protein 1	LARP1_K1017_1ac	1017	140.83	1	LQEYLGK(1)FR	11.819	11.5812	11.6334	12.2039	12.2469	11.7531	12.6246	11.9504	12.1727	11.7557	11.456	11.5006	11.4268	11.5902	11.6198	11.6716	11.6722	11.7753	11.701	11.7557	11.7955	-0.216739	0.32455	0.178199	-0.440791	0.173842	0.0103951	-0.533066	0.0896999	0.00275457	0.57137	0.00702802	0.00157116	0.255042	0.352044	0.116382	0.390127	0.0880776	0.0209985	0.166074	0.680641	0.297467	-0.0889682	0.829054	0.572769	-	Q6PKG0	1017	Q6PKG0	sp|Q6PKG0|LARP1_HUMAN La-related protein 1 OS=Homo sapiens OX=9606 GN=LARP1 PE=1 SV=2	140.835	0.00110832	98.726	140.83	1	AKNLDIDPKLQEYLGKFRRLEDFRVDPPMGE	7	20542	5137	1017	1	78	-0.268079	-0.266921	-0.00115774	-0.293047	-0.335142	0.0420947	0.118984	0.075732	0.143953	9.73578e-07	1.03273e-06	0.975399	2.81719e-07	3.98068e-08	0.270461	0.0048079	0.0556888	0.00107482	3.62453e-06	4.01206e-06	0.979626	1.09247e-06	2.18784e-07	0.31303	0.061711	0.216601	0.0169715	0.455046	0.256815	-0.181243	11.7955
ACTN1	P12814	Alpha-actinin-1	ACTN1_K682_1ac	682	114.5	1	SIVNYK(1)PK	13.9203	14.1401	13.6432	13.6039	13.7628	13.8814	14.1147	14.1842	14.0312	13.8114	13.588	13.6566	13.8086	13.4655	13.5182	13.6456	14.0257	13.9906	13.9716	13.8114	13.8288	-0.216806	0.223657	0.097716	-0.206314	0.470755	0.113842	-0.114059	0.674683	0.370976	0.208806	0.162992	0.109819	0.311553	0.134692	0.0216082	-0.151814	0.407671	0.237521	-0.141323	0.651964	0.270342	-0.452876	0.0431929	0.00174994	-	P12814	682	P12814	sp|P12814|ACTN1_HUMAN Alpha-actinin-1 OS=Homo sapiens OX=9606 GN=ACTN1 PE=1 SV=2	59.7997	0.00804442	73.049	59.8	1	QLSHLRQYEKSIVNYKPKIDQLEGDHQLIQE	6	6254	1760	682	1	40	-0.0383135	-0.330741	0.292427	0.042302	-0.23441	0.276712	0.0537299	0.0694454	-0.0268856	0.346527	1.31944e-07	7.52672e-07	0.299948	1.33468e-05	1.59392e-06	0.19198	0.0967562	0.506197	0.40172	6.70194e-07	2.71494e-06	0.351189	3.62481e-05	4.8325e-06	0.428099	0.293244	0.715368	0.0861321	0.00923837	-0.360621	13.8288
SUGP2	Q8IX01	SURP and G-patch domain-containing protein 2	SUGP2_K956_1ac	956	173.37	1	RISSK(1)SLK	14.6328	15.5755	16.1332	14.3091	14.1476	15.4916	13.8222	13.6518	13.4047	14.4538	15.4097	15.043	15.2378	13.9403	14.7833	14.4347	14.4827	14.2433	14.3923	14.4538	14.6022	-0.216985	0.650013	0.512044	-0.263333	0.776999	0.427451	0.746551	0.250818	0.0330266	-1.82094	0.000402362	2.08898e-05	-0.8574	0.11389	0.0161356	-0.797719	0.0956607	0.0238241	-0.844067	0.147304	0.0176164	0.0133335	0.989324	0.967676	-	Q8IX01	956	Q8IX01	sp|Q8IX01|SUGP2_HUMAN SURP and G-patch domain-containing protein 2 OS=Homo sapiens OX=9606 GN=SUGP2 PE=1 SV=2	153.045	0.00031946	103.77	153.05	1	QASSGTCFPRKRISSKSLKVGMIPAPKRVCL	5	22039	5822	956	1	72	0.465272	0.484719	-0.0194464	0.514774	0.52692	-0.0121455	0.126411	0.11911	0.0769093	2.37585e-08	1.27461e-08	0.699987	5.03518e-09	3.49817e-09	0.809573	0.0202834	0.0275065	0.13887	1.3962e-07	8.9285e-08	0.741774	3.22899e-08	2.81627e-08	0.835795	0.127406	0.145854	0.344124	0.0632825	0.00526329	1.02322	14.6022
YLPM1	P49750	YLP motif-containing protein 1	YLPM1_K1812_1ac	1812	85.355	0.971503	VEK(0.972)K(0.028)PESK	14.3689	14.8684	14.7807	14.6937	14.7348	15.4079	14.2816	14.0772	14.0323	14.5646	14.4403	14.5131	14.4132	14.9057	15.0321	14.6762	14.4354	14.4119	14.3849	14.5646	14.5794	-0.217145	0.362491	0.211535	-0.0741634	0.891589	0.66377	0.280364	0.407728	0.111443	-0.542332	0.0142928	0.00441706	-0.0448234	0.911162	0.792427	0.272782	0.267039	0.120807	0.415763	0.173178	0.0228913	0.460586	0.13743	0.0129478	-	P49750	1812	P49750	sp|P49750|YLPM1_HUMAN YLP motif-containing protein 1 OS=Homo sapiens OX=9606 GN=YLPM1 PE=1 SV=4	15.3264	0.026982	55.885	85.355	1	APSLSHQPPPAPRVEKKPESKNVDDILKPPG	3	11202	2685	1812	1	85	0.104625	0.330035	-0.22541	0.108493	0.29625	-0.187757	0.111497	0.0738435	0.107629	0.0135427	8.04271e-08	1.38613e-05	0.0109046	3.80381e-07	0.000112084	0.00920466	0.0693102	0.0114475	0.0213801	4.32883e-07	3.76813e-05	0.0169499	1.53045e-06	0.000236351	0.0867975	0.242657	0.0748099	0.00712449	0.000110522	0.815114	14.5794
ADD2	P35612	Beta-adducin	ADD2_K136_1ac	136	113.62	1	CK(1)ISSVYR	13.161	13.2746	13.1554	13.0083	13.1528	12.7519	13.0188	12.8979	12.9271	13.0359	13.0062	12.922	13.0112	13.0454	12.7646	13.022	12.6929	12.9415	12.924	13.0359	12.9875	-0.217208	0.208007	0.0870242	-0.0270054	0.949403	0.824872	-0.0951227	0.718358	0.439119	-0.249085	0.0897701	0.0523922	-0.126999	0.585434	0.304611	-0.226024	0.198188	0.0758513	-0.0358206	0.943812	0.76924	0.0911786	0.763856	0.458037	-	P35612	136	P35612	sp|P35612|ADDB_HUMAN Beta-adducin OS=Homo sapiens OX=9606 GN=ADD2 PE=1 SV=3	113.622	0.00877708	85.404	113.62	1	ADSLNLAKGERLMRCKISSVYRLLDLYGWAQ	2	9289	2375	136	1	35	-0.192418	0.0224288	-0.214847	-0.0524979	0.0011692	-0.0536671	0.135058	-0.0261225	-0.00486286	0.0144884	0.756175	0.00734661	0.470046	0.987068	0.460363	0.0737599	0.71775	0.946255	0.022735	0.789989	0.0118113	0.524192	0.989029	0.509244	0.254941	0.864126	0.979395	0.912656	0.850093	0.0230613	12.9875
PRPF4B	Q13523	Serine/threonine-protein kinase PRP4 homolog	PRPF4B_K170_1ac	170	143.61	1	GK(1)LELVDNK(1)ITTK	12.7021	13.4828	13.1124	12.2971	12.2958	12.2689	12.1544	12.105	11.5694	12.4633	12.5828	13.0221	13.0403	12.7861	12.6735	12.4538	12.412	12.5122	12.4608	12.4633	12.5429	-0.217331	0.401506	0.245996	0.350508	0.384586	0.0685928	0.518726	0.152359	0.0100845	-1.15613	0.000138677	4.15511e-06	-0.420074	0.1716	0.0320352	-0.811804	0.00497479	0.000261814	-0.243965	0.559194	0.194847	0.17611	0.682088	0.344216	-	Q13523	170	Q13523	sp|Q13523|PRP4B_HUMAN Serine/threonine-protein kinase PRP4 homolog OS=Homo sapiens OX=9606 GN=PRPF4B PE=1 SV=3	77.5268	0.000642084	80.125	77.527	1;2	RNGNRSSTRSSSTKGKLELVDNKITTKKRSK	2	16225	3804	170	1	74	0.109406	0.218522	-0.109116	-0.0306485	0.0453327	-0.0759812	-0.0587944	-0.0919294	0.0812599	0.084644	0.00184842	0.0854048	0.61542	0.459347	0.22117	0.339745	0.142558	0.192042	0.113752	0.00338568	0.112933	0.663475	0.510757	0.260446	0.58178	0.366633	0.411745	0.241474	0.0731936	0.344328	12.5429
GGH	Q92820	Gamma-glutamyl hydrolase	GGH_K253_1ac	253	119.23	1	APYEWK(1)NLDGISHAPNAVK	9.9956	10.1965	9.71379	9.93866	10.3087	9.77255	9.95548	10.1564	9.91911	9.90741	9.14851	9.91342	10.1916	9.42191	9.85386	10.0957	9.68627	9.8276	9.07966	9.90741	9.8495	-0.217455	0.579873	0.430757	-0.216166	0.780693	0.433449	-0.479135	0.377381	0.0921293	0.0416898	0.905396	0.878969	-0.21999	0.685968	0.425493	0.0380237	0.933683	0.889535	0.0393129	0.978931	0.885817	0.259303	0.686625	0.349133	-	Q92820	253	Q92820	sp|Q92820|GGH_HUMAN Gamma-glutamyl hydrolase OS=Homo sapiens OX=9606 GN=GGH PE=1 SV=2	87.8504	1.41951e-10	95.904	87.85	1	VYGVQWHPEKAPYEWKNLDGISHAPNAVKTA	6	24255	6849	253	1	20	0.511199	0.992974	-0.481775	0.402496	0.993032	-0.590535	0.0368503	0.145611	0.145553	1.26745e-10	1.49495e-15	3.33124e-10	5.79248e-09	1.49342e-15	1.15737e-11	0.359434	0.00157723	0.00158245	1.58413e-09	2.67036e-13	2.93245e-09	3.63438e-08	2.46242e-13	1.49381e-10	0.59837	0.0284699	0.0217783	0.994063	0.989313	-0.00366608	9.8495
NELFA	Q9H3P2	Negative elongation factor A	NELFA_K190_1ac	190	250.62	1	STETAQQLK(1)R	13.5515	13.6453	13.3059	13.0515	13.2548	12.9889	13.2493	13.3333	13.2885	13.1797	13.2742	13.3356	13.2404	13.3728	13.001	13.3552	13.0135	13.4482	13.2096	13.1797	13.2639	-0.217482	0.255786	0.12107	0.144595	0.675431	0.294068	-0.0666453	0.82819	0.624645	-0.210489	0.190521	0.132735	-0.0596527	0.844271	0.661227	-0.402493	0.0449566	0.00730435	-0.0404166	0.9435	0.76622	0.0192362	0.963824	0.887364	-	Q9H3P2	190	Q9H3P2	sp|Q9H3P2|NELFA_HUMAN Negative elongation factor A OS=Homo sapiens OX=9606 GN=NELFA PE=1 SV=3	174.415	9.64061e-35	172.43	174.41	1	RAELLQKSTETAQQLKRSAGVPFHAKGRGLL	9	27892	8436	190	1	27	0.209748	0.0578732	0.151875	0.237723	0.0306278	0.207095	0.170894	0.115674	0.14292	0.000169231	0.209003	0.00305239	4.33594e-05	0.499273	0.000192924	0.00117667	0.0179234	0.00476604	0.000385491	0.25218	0.00526901	0.000103383	0.548957	0.000388932	0.0311149	0.113497	0.0437516	0.360321	0.168149	-0.192004	13.2639
FLNB	O75369	Filamin-B	FLNB_K2524_1ac	2524	127.83	1	GAGLSK(1)AFVGQK	12.4443	12.305	12.4626	12.2668	12.5616	12.2076	12.5997	12.6052	12.6299	12.3586	12.1393	12.1019	12.3179	12.1931	12.1899	12.0999	12.226	12.1294	12.2871	12.3586	12.3242	-0.21753	0.181026	0.0694444	-0.184382	0.479125	0.119364	-0.397411	0.0854479	0.00231441	0.207665	0.128504	0.0819187	0.0277832	0.919472	0.808501	-0.0585936	0.7387	0.610232	-0.0254456	0.961955	0.824317	-0.0532288	0.865878	0.643111	-	O75369	2524	O75369	sp|O75369|FLNB_HUMAN Filamin-B OS=Homo sapiens OX=9606 GN=FLNB PE=1 SV=2	127.831	3.34748e-06	82.694	127.83	1	SSDASKVTSKGAGLSKAFVGQKSSFLVDCSK	6	2973	983	2524	1	163	0.120827	0.252008	-0.131181	0.19159	0.282721	-0.0911317	0.114138	0.0740892	0.0433763	0.0073429	6.08813e-06	0.00416169	0.000146148	1.35239e-06	0.0351352	0.0105484	0.0804753	0.292538	0.0122083	1.92761e-05	0.00698557	0.000314606	4.70401e-06	0.0484791	0.0930475	0.263961	0.525907	0.155209	0.0294161	-0.266258	12.3242
ATRX	P46100	Transcriptional regulator ATRX	ATRX_K967_1ac	967	135.72	1	VQDGLSDIAEK(1)FLK	14.5462	15.257	14.9792	14.0855	14.1431	14.816	14.6562	14.3081	14.3841	14.6145	14.5808	14.7684	14.7804	14.5167	14.5504	14.207	14.7395	14.6819	14.7847	14.6145	14.6007	-0.217617	0.413351	0.257186	0.0765094	0.902504	0.685882	0.285888	0.447696	0.141356	-0.478002	0.0411797	0.0189119	0.0255029	0.956365	0.892549	-0.579272	0.0384525	0.00577295	-0.285145	0.477356	0.142335	-0.310648	0.424406	0.111804	-	P46100	967	P46100	sp|P46100|ATRX_HUMAN Transcriptional regulator ATRX OS=Homo sapiens OX=9606 GN=ATRX PE=1 SV=5	84.5663	4.66181e-09	94.175	84.566	1	KTCKKVQDGLSDIAEKFLKKDQSDETSEDDK	11	10429	2558	967	1	137	-0.577586	0.616833	-1.19442	-0.635981	0.54529	-1.18127	0.112869	0.0997207	0.171264	8.69326e-12	2.86497e-12	2.86885e-17	1.70466e-12	2.27837e-11	3.49088e-17	0.00774773	0.0163879	0.000249523	1.67497e-10	9.59542e-11	4.64103e-15	3.78646e-11	4.59642e-10	4.53416e-15	0.0787282	0.107574	0.00692657	0.737598	0.593026	-0.101269	14.6007
SMARCC2	Q8TAQ2	SWI/SNF complex subunit SMARCC2	SMARCC2_K564_1ac	564	195.78	1	TPQQTSASQQMLNFPDK(1)GK	14.1911	14.6887	14.4049	14.2697	14.1091	14.8981	13.9152	13.7181	13.6302	14.2987	14.0704	14.2562	14.3051	14.5046	14.5424	14.2641	14.1045	14.1332	13.9998	14.2987	14.2301	-0.217653	0.368698	0.217109	0.0114136	0.986432	0.947323	0.324676	0.343115	0.0721162	-0.673735	0.00465906	0.000855935	-0.131405	0.704987	0.450325	-0.00260517	0.993356	0.987967	0.226462	0.566734	0.19981	0.357867	0.280357	0.0494081	-	Q8TAQ2	564	Q8TAQ2	sp|Q8TAQ2|SMRC2_HUMAN SWI/SNF complex subunit SMARCC2 OS=Homo sapiens OX=9606 GN=SMARCC2 PE=1 SV=1	195.784	1.50462e-42	178.41	195.78	1	PQQTSASQQMLNFPDKGKEKPTDMQNFGLRT	17	23138	6424	564	1	62	0.553479	0.650639	-0.0971604	0.579654	0.58114	-0.00148633	0.140722	0.0450482	0.114547	3.52114e-12	2.22293e-13	0.0108705	1.60706e-12	1.53851e-12	0.965835	0.000652305	0.20455	0.00358038	8.48041e-11	1.24571e-11	0.0169153	3.6356e-11	5.51932e-11	0.972984	0.0225905	0.445947	0.0366327	0.0246423	0.000886333	0.671129	14.2301
HELLS	Q9NRZ9	Lymphoid-specific helicase	HELLS_K749_1ac	749	195.27	1	LIIHK(1)NHFK	13.5191	13.5504	13.7356	13.6854	13.5743	13.5599	13.3912	13.5977	13.4173	13.3099	13.4218	13.3824	13.3479	13.3815	13.27	13.3245	13.3861	13.256	13.2713	13.3099	13.4346	-0.217705	0.144352	0.0478647	-0.281223	0.195251	0.0132386	-0.164256	0.428511	0.127033	-0.132991	0.280141	0.211833	-0.0795421	0.704725	0.449156	0.00483647	0.978622	0.963013	-0.058682	0.873328	0.575275	0.0208601	0.94816	0.841551	-	Q9NRZ9	749	Q9NRZ9	sp|Q9NRZ9|HELLS_HUMAN Lymphoid-specific helicase OS=Homo sapiens OX=9606 GN=HELLS PE=1 SV=1	179.677	2.70512e-08	135.84	179.68	1	ERAAAKRKLEKLIIHKNHFKGGQSGLNLSKN	5	29076	8977	749	1	48	-0.193663	0.124036	-0.317699	-0.265658	0.15351	-0.419168	-0.0632768	0.0381921	0.00871821	0.00298898	0.0414162	2.43624e-05	0.000176362	0.014093	6.94271e-07	0.277304	0.507523	0.87905	0.00538959	0.0582805	6.3132e-05	0.000374103	0.0211136	2.27217e-06	0.521633	0.72967	0.945906	0.390697	0.196358	0.137827	13.4346
WAC	Q9BTA9	WW domain-containing adapter protein with coiled-coil	WAC_K486_1ac	486	135.76	1	VSTPVVK(1)QGPVSQSATQQPVTADK	11.8254	12.3206	11.6469	10.9568	11.3957	11.9673	11.1519	11.2921	10.9112	11.4923	11.5893	11.8463	11.7033	11.5363	11.6903	11.283	11.3693	11.7719	11.6066	11.4923	11.5424	-0.217967	0.477154	0.321506	0.0632756	0.933702	0.770816	0.464207	0.277621	0.0430804	-0.812546	0.00593571	0.00122549	-0.130372	0.776837	0.549839	-0.491021	0.118157	0.0334267	-0.209778	0.718263	0.339559	-0.0794061	0.897262	0.714865	-	Q9BTA9	486	Q9BTA9	sp|Q9BTA9|WAC_HUMAN WW domain-containing adapter protein with coiled-coil OS=Homo sapiens OX=9606 GN=WAC PE=1 SV=3	121.246	4.01862e-22	112.89	121.25	1	TPPVSSQPKVSTPVVKQGPVSQSATQQPVTA	7	26694	7924	486	1	32	0.0806495	-0.0623936	0.143043	0.0861162	-0.119583	0.205699	0.161583	0.0989273	0.156117	0.278822	0.399017	0.0631176	0.248602	0.115092	0.0106652	0.0381424	0.187609	0.0443535	0.332631	0.449622	0.0854794	0.296373	0.145696	0.0160062	0.18005	0.425578	0.171455	0.33772	0.149657	0.321526	11.5424
MCCC2	Q9HCC0	Methylcrotonoyl-CoA carboxylase beta chain, mitochondrial	MCCC2_K151_1ac	151	107.83	1	GGAYYPVTVK(1)K	11.6767	11.9707	11.8491	12.0117	11.7582	12.2022	11.3541	11.359	11.4047	11.5536	11.4539	11.6521	11.7361	12.1713	12.2349	11.9764	11.2385	11.2049	11.0243	11.5536	11.6693	-0.21811	0.255587	0.120902	0.136814	0.70031	0.321213	-0.216662	0.423942	0.123236	-0.459579	0.0106236	0.00286343	-0.458131	0.0405077	0.00293413	0.158572	0.423384	0.252361	0.513495	0.0277597	0.00114904	0.971626	0.000224653	7.25344e-07	-	Q9HCC0	151	Q9HCC0	sp|Q9HCC0|MCCB_HUMAN Methylcrotonoyl-CoA carboxylase beta chain, mitochondrial OS=Homo sapiens OX=9606 GN=MCCC2 PE=1 SV=1	82.4167	0.000339184	66.548	82.417	1	NDATVKGGAYYPVTVKKQLRAQEIAMQNRLP	10	28510	8740	151	1	23	-0.894291	0.707124	-1.60142	-0.976162	0.669695	-1.64586	-0.0272954	0.0171457	0.054575	6.41815e-15	3.76404e-13	2.12556e-19	1.38227e-15	9.55249e-13	1.30352e-19	0.485735	0.66014	0.171788	5.50292e-13	1.82333e-11	1.01248e-16	1.58021e-13	3.73987e-11	5.58817e-17	0.7016	0.831015	0.389578	0.00995578	0.000194795	0.618151	11.6693
GATAD2A	Q86YP4	Transcriptional repressor p66-alpha	GATAD2A_K93_1ac	93	115.91	1	TSHSDMK(1)SER	11.0414	11.7337	11.6223	11.0289	10.785	11.897	11.1827	11.0323	10.854	11.1993	11.0619	11.2467	11.4344	11.0782	11.2765	10.6338	11.3545	11.2797	11.1956	11.1993	11.2069	-0.218113	0.526465	0.372326	-0.24081	0.703581	0.325757	0.25366	0.616333	0.301281	-0.442804	0.124951	0.0791936	0.0289696	0.960702	0.904683	-0.228788	0.524178	0.349892	-0.251485	0.687355	0.305328	-0.280455	0.606809	0.25457	-	Q86YP4	93	Q86YP4	sp|Q86YP4|P66A_HUMAN Transcriptional repressor p66-alpha OS=Homo sapiens OX=9606 GN=GATAD2A PE=1 SV=1	115.915	0.000205626	100.88	115.91	1	VGDGPVDMRTSHSDMKSERRPPSPDVIVLSD	7	21856	5711	93	1	44	-0.0635113	0.0462895	-0.109801	-0.0970513	0.0336971	-0.130748	0.0463724	0.0673199	0.0799124	0.141491	0.277113	0.0159854	0.0303757	0.425238	0.00534327	0.276282	0.120469	0.0688649	0.18112	0.324453	0.0240962	0.0434503	0.477411	0.00847294	0.520791	0.331802	0.226834	0.569385	0.381188	0.214016	11.2069
AFF1	P51825	AF4/FMR2 family member 1	AFF1_K681_1ac	681	163.91	1	SSLPAPSK(1)ALSGPEPAK	12.4869	13.3345	13.2112	12.1864	12.1332	13.3617	12.3425	12.0637	12.011	12.6722	12.4255	12.9754	12.9772	12.8849	12.6814	12.6483	12.6203	12.6349	12.5547	12.6722	12.6439	-0.218203	0.561435	0.410001	0.177776	0.818123	0.50076	0.46424	0.372638	0.0890087	-0.87182	0.011583	0.00324542	-0.189376	0.722709	0.473592	-0.45046	0.232866	0.0981779	-0.0544815	0.965107	0.835632	0.134895	0.847174	0.608504	-	P51825	681	P51825	sp|P51825|AFF1_HUMAN AF4/FMR2 family member 1 OS=Homo sapiens OX=9606 GN=AFF1 PE=1 SV=1	98.5078	5.29615e-22	135.36	98.508	1	SSEKKKHKSSLPAPSKALSGPEPAKDNVEDR	8	11769	2812	681	1	18	-0.55364	-0.0317291	-0.521911	-0.68552	-0.114082	-0.571438	0.105465	0.154992	0.237345	2.29601e-07	0.650906	5.27905e-07	9.59367e-09	0.11533	1.45687e-07	0.14349	0.0373359	0.00290077	1.00474e-06	0.691815	1.96965e-06	5.59565e-08	0.145933	5.5839e-07	0.362505	0.172943	0.0328116	0.302529	0.120242	0.42136	12.6439
HIST1H1E;HIST1H1D	P10412	Histone H1.4;Histone H1.3	HIST1H1E_K136_1ac	136	129.16	1	PAGAAK(1)K	17.2141	17.8803	17.5331	16.7705	16.828	17.9235	17.4063	17.3504	16.9558	17.3055	17.3081	17.3772	17.2875	17.1685	17.3014	16.9599	17.8045	17.774	17.5242	17.3055	17.3489	-0.218227	0.528798	0.375411	-0.03078	0.973664	0.899473	0.463424	0.335904	0.0689989	-0.30501	0.289005	0.21989	0.376642	0.379394	0.133716	-0.368472	0.295664	0.141856	-0.181025	0.806014	0.460706	-0.557666	0.218113	0.0316607	-	P10412;P16402	136;137	P10412;P16402	sp|P10412|H14_HUMAN Histone H1.4 OS=Homo sapiens OX=9606 GN=H1-4 PE=1 SV=2;sp|P16402|H13_HUMAN Histone H1.3 OS=Homo sapiens OX=9606 GN=H1-3 PE=1 SV=2	129.16	0.00685127	28.338	129.16	1	KKAGAAKAKKPAGAAKKPKKATGAATPKKSA;KKAGAAKPRKPAGAAKKPKKVAGAATPKKSI	6	5737	1692;1869	136;137	1	35	-0.275432	-0.312263	0.0368316	-0.035167	0.263279	-0.298446	0.0862621	0.42154	-0.154003	0.00333667	0.00122083	0.656768	0.671273	0.00463824	0.00178153	0.30391	6.37885e-05	0.0750422	0.00595215	0.00231991	0.702048	0.714613	0.00756483	0.00305253	0.547168	0.00448297	0.239632	0.878682	0.794649	-0.0634619	17.3489
IDH1	O75874	Isocitrate dehydrogenase [NADP] cytoplasmic	IDH1_K381_1ac	381	150.49	1	DLAACIK(1)GLPNVQR	11.8239	11.6753	11.8739	12.0923	11.8317	12.5536	12.6972	12.6911	12.7995	12.3496	11.4183	11.8136	11.4862	12.0341	12.169	11.9754	13.0486	12.6343	13.0871	12.3496	12.2202	-0.218333	0.349237	0.198899	-0.099696	0.840805	0.550496	0.194049	0.569029	0.251371	0.938209	0.000340815	1.63739e-05	1.35059	5.45788e-05	1.09256e-07	0.368135	0.126337	0.036911	0.486772	0.0903279	0.0079081	-0.863818	0.00385418	4.4052e-05	-	O75874	381	O75874	sp|O75874|IDHC_HUMAN Isocitrate dehydrogenase [NADP] cytoplasmic OS=Homo sapiens OX=9606 GN=IDH1 PE=1 SV=2	129.537	1.1246e-10	127.03	129.54	1	TIEAGFMTKDLAACIKGLPNVQRSDYLNTFE	7	3425	1085	381	1	38	-0.102538	-0.312272	0.209734	-0.17318	-0.481365	0.308185	-0.00263006	-0.101081	0.0680118	0.0386147	2.2866e-06	0.000239856	0.00140439	4.2784e-09	2.71972e-06	0.954996	0.0411399	0.156189	0.0554949	8.08467e-06	0.000509849	0.00255111	3.31373e-08	7.88065e-06	0.979208	0.183214	0.368407	0.0433862	0.00253268	-0.570074	12.2202
SLFN11	Q7Z7L1	Schlafen family member 11	SLFN11_K221_1ac	221	149.69	1	QFSTK(1)HFQEYVK	12.6693	13.0678	12.7274	12.8705	12.8256	13.0378	12.6183	12.474	12.4864	12.739	12.6257	12.5386	12.6451	12.696	12.9899	12.4211	12.4911	12.6065	12.5383	12.739	12.6904	-0.218363	0.261856	0.125737	-0.208937	0.515058	0.141885	0.0190586	0.959305	0.890297	-0.295281	0.0773295	0.0432588	-0.05786	0.8513	0.676048	0.0897878	0.668958	0.518073	0.0992131	0.817376	0.475668	0.157073	0.614968	0.263576	-	Q7Z7L1	221	Q7Z7L1	sp|Q7Z7L1|SLN11_HUMAN Schlafen family member 11 OS=Homo sapiens OX=9606 GN=SLFN11 PE=1 SV=2	145.601	1.99994e-07	125.42	145.6	1	PFPESQLVEFKQFSTKHFQEYVKRTIPEYVP	5	21452	5521	221	1	35	-0.568137	0.0991384	-0.667275	-0.622084	0.0554329	-0.677517	-0.014474	-0.00423209	0.0394733	7.58965e-11	0.0304456	5.1806e-12	1.68302e-11	0.205581	4.00502e-12	0.735648	0.921246	0.362081	1.02478e-09	0.0438945	8.47716e-11	2.57989e-10	0.247876	6.38272e-11	0.864196	0.965737	0.598397	0.094318	0.0108351	0.385069	12.6904
SMARCA1	P28370	Probable global transcription activator SNF2L1	SMARCA1_K382_1ac	382	211.46	1	NCLGDQK(1)LVER	12.0975	12.1013	12.3108	11.6709	11.4411	11.9439	12.1474	11.7686	11.9703	12.0183	11.819	11.8681	12.1674	11.9479	11.8233	11.7954	12.1356	12.1888	11.9578	12.0183	11.9596	-0.218364	0.286167	0.145116	0.1702	0.639799	0.250894	0.131976	0.673848	0.369951	-0.207791	0.227092	0.164504	0.142548	0.610931	0.333708	-0.484553	0.0261858	0.00320433	-0.0959898	0.837065	0.512207	-0.238538	0.426766	0.113365	-	P28370	382	P28370	sp|P28370|SMCA1_HUMAN Probable global transcription activator SNF2L1 OS=Homo sapiens OX=9606 GN=SMARCA1 PE=1 SV=2	107.088	9.48659e-15	155.21	107.09	1	DFDSWFDTKNCLGDQKLVERLHAVLKPFLLR	7	8334	2195	382	1	58	0.429606	0.251768	0.177838	0.514843	0.28358	0.231263	0.083469	0.0300436	-0.00176807	3.47553e-09	7.14373e-06	0.000349034	1.91805e-10	1.51991e-06	2.02291e-05	0.0539066	0.467503	0.965639	2.66064e-08	2.22729e-05	0.00072233	1.9485e-09	5.20226e-06	4.91344e-05	0.215769	0.700274	0.98764	0.234798	0.0692295	-0.276762	11.9596
ACADVL	P49748	Very long-chain specific acyl-CoA dehydrogenase, mitochondrial	ACADVL_K358_1ac	358	177.64	1	GIIAK(1)AVDHATNR	11.6531	11.8727	11.4056	10.9579	10.7988	11.0477	11.064	11.1383	11.1851	11.0474	11.3822	11.4932	11.4003	10.4223	10.6064	10.4768	11.0063	10.9836	10.8213	11.0474	11.0905	-0.218566	0.257224	0.122267	-0.433001	0.125592	0.00467047	-0.192081	0.484783	0.171396	-0.514662	0.00582219	0.00118692	-0.488176	0.0305014	0.00185537	-0.709009	0.00160745	4.60091e-05	-0.923444	0.000333306	1.60435e-06	-0.435268	0.0746643	0.004498	-	P49748	358	P49748	sp|P49748|ACADV_HUMAN Very long-chain specific acyl-CoA dehydrogenase, mitochondrial OS=Homo sapiens OX=9606 GN=ACADVL PE=1 SV=1	105.029	3.33012e-14	159.59	105.03	1	GMAAALAGTMRGIIAKAVDHATNRTQFGEKI	5	11185	2684	358	1	37	0.987739	0.922636	0.0651034	1.10896	0.915703	0.193254	0.122657	-0.00549372	0.0014395	2.58367e-13	8.31915e-13	0.230073	3.4912e-14	9.46338e-13	0.00168091	0.0309598	0.917673	0.978389	9.93379e-12	3.51371e-11	0.276931	1.81415e-12	3.73132e-11	0.00289633	0.162255	0.964468	0.992372	0.358468	0.166641	-0.194348	11.0905
TPI1	P60174	Triosephosphate isomerase	TPI1_K14_1ac	14	106.29	1	FFVGGNWK(1)MNGR	12.105	11.9146	11.6778	11.9894	12.1009	12.1909	11.5931	11.9705	11.7632	11.9434	11.4271	11.8208	11.7938	11.8468	11.8377	11.5802	11.922	11.8117	12.0258	11.9434	11.8629	-0.218573	0.290386	0.14869	-0.338798	0.278422	0.0307775	0.144239	0.643903	0.333012	-0.123543	0.481249	0.405453	0.239269	0.351632	0.115825	0.194568	0.362742	0.196058	0.0743434	0.89509	0.614547	-0.164926	0.619393	0.270147	-	P60174	14	P60174	sp|P60174|TPIS_HUMAN Triosephosphate isomerase OS=Homo sapiens OX=9606 GN=TPI1 PE=1 SV=4	77.2877	6.50605e-05	94.577	77.288	1	__MAPSRKFFVGGNWKMNGRKQSLGELIGTL	8	12775	3054	14	1	29	0.057552	-0.138107	0.195659	0.128774	-0.184603	0.313377	0.136788	0.0190702	0.0655667	0.383879	0.0461177	0.00712238	0.0611451	0.0103294	0.000125237	0.0480139	0.77081	0.3227	0.439348	0.0642009	0.0114745	0.082782	0.0158404	0.00026088	0.203295	0.891291	0.559295	0.182229	0.0411385	0.31811	11.8629
PRDM2	Q13029	PR domain zinc finger protein 2	PRDM2_K1625_1ac	1625	91.093	1	AVLQSK(1)STLASK	12.3743	13.2808	12.8367	12.1772	11.9082	12.9133	12.0216	11.7659	11.8435	12.2773	12.4234	12.7603	12.6525	12.7077	12.7342	12.4928	12.4299	12.3305	12.1977	12.2773	12.4203	-0.218595	0.480982	0.325717	0.312015	0.548818	0.166141	0.44233	0.308699	0.0553466	-0.953595	0.00237059	0.000307282	-0.292669	0.462617	0.192652	-0.497727	0.117481	0.0331519	0.0328823	0.978192	0.880976	0.325552	0.484769	0.149412	-	Q13029	1625	Q13029	sp|Q13029|PRDM2_HUMAN PR domain zinc finger protein 2 OS=Homo sapiens OX=9606 GN=PRDM2 PE=1 SV=3	91.0934	0.000386024	69.101	91.093	1	SLHVRVQKSKAVLQSKSTLASKKRTDRFNIK	6	15733	3680	1625	1	44	-0.0472845	0.100873	-0.148157	-0.10509	0.0674002	-0.172491	0.0671127	0.0914461	0.124919	0.388632	0.0757018	0.0126588	0.0652061	0.223995	0.0047123	0.225896	0.104697	0.0313705	0.444291	0.100662	0.0194545	0.0878224	0.267446	0.00754637	0.46401	0.307421	0.139291	0.19875	0.0489367	0.455868	12.4203
TRAP1	Q12931	Heat shock protein 75 kDa, mitochondrial	TRAP1_K413_1ac	413	128.27	1	K(1)LRDVLQQR	9.97141	10.6569	10.4075	10.1975	10.4813	10.0942	10.1676	9.93172	10.5331	10.0608	10.0419	10.0756	10.2618	9.8111	10.0169	10.1944	10.1588	9.75277	10.3393	10.0608	10.1608	-0.218812	0.477463	0.321854	-0.250235	0.646187	0.259137	-0.127147	0.79448	0.56145	-0.134468	0.609686	0.53935	-0.0428031	0.937169	0.844397	-0.0875525	0.797026	0.688559	-0.118975	0.879955	0.586666	-0.0761724	0.902753	0.727167	-	Q12931	413	Q12931	sp|Q12931|TRAP1_HUMAN Heat shock protein 75 kDa, mitochondrial OS=Homo sapiens OX=9606 GN=TRAP1 PE=1 SV=3	128.269	0.00102431	89.702	128.27	1	LNLSRELLQESALIRKLRDVLQQRLIKFFID	1	15649	3656	413	1	48	0.0712699	0.27778	-0.20651	0.162215	0.328346	-0.166131	0.0357187	-0.00465961	-0.0552264	0.0548871	2.41364e-07	1.24337e-05	0.000188684	2.05653e-08	0.000147367	0.317158	0.894719	0.129046	0.0766953	1.13209e-06	3.41142e-05	0.000397922	1.23912e-07	0.00030344	0.560682	0.952368	0.331766	0.899564	0.829684	0.0469154	10.1608
BASP1	P80723	Brain acid soluble protein 1	BASP1_K89_1ac	89	114.7	1	AEPEK(1)TEGAAEAK	11.5217	12.1169	11.8889	11.1176	11.3914	11.8813	11.2944	11.2194	11.3087	11.47	11.8479	11.5438	11.4794	11.5	11.5789	11.4771	11.4223	11.5274	11.4875	11.47	11.5272	-0.218843	0.372393	0.220415	0.0551982	0.929964	0.752749	0.204888	0.567834	0.250109	-0.568355	0.0129777	0.00384478	-0.144625	0.676918	0.412768	-0.379061	0.134754	0.0408061	-0.105021	0.859679	0.550324	0.0396047	0.941639	0.821069	-	P80723	89	P80723	sp|P80723|BASP1_HUMAN Brain acid soluble protein 1 OS=Homo sapiens OX=9606 GN=BASP1 PE=1 SV=2	114.705	8.8436e-06	93.309	114.7	1	DAAAAKEEAPKAEPEKTEGAAEAKAEPPKAP	5	13947	3294	89	1	25	0.26737	0.404614	-0.137244	0.280148	0.295459	-0.0153107	0.0189519	-0.102981	0.00617356	7.1264e-06	2.20372e-08	0.0050259	3.92976e-06	1.95633e-06	0.725787	0.664472	0.0276205	0.887372	2.15679e-05	1.43359e-07	0.00832375	1.1535e-05	6.49885e-06	0.76205	0.818208	0.146184	0.949854	0.484417	0.286753	0.189294	11.5272
SKIL	P12757	Ski-like protein	SKIL_K432_1ac	432	194.06	1	TEASK(1)SISR	15.121	15.6061	15.5408	14.1425	14.4729	14.8183	14.094	13.9894	13.8967	14.5515	15.0761	15.2933	15.2416	14.7372	14.7899	14.2395	14.1265	14.3707	14.0531	14.5515	14.6356	-0.218964	0.382732	0.229408	0.110938	0.834867	0.536723	0.190058	0.610188	0.294574	-1.42926	1.76925e-05	1.38241e-07	-1.02024	0.00132482	1.42012e-05	-0.944736	0.00139025	3.60162e-05	-0.614834	0.044292	0.00246829	0.405407	0.222688	0.0330078	-	P12757	432	P12757	sp|P12757|SKIL_HUMAN Ski-like protein OS=Homo sapiens OX=9606 GN=SKIL PE=1 SV=2	194.059	9.32342e-07	142.27	194.06	1	SAVSQSKELTKTEASKSISRQSEKAHSSGKL	5	6246	1759	432	1	15	0.155659	0.0449576	0.110701	0.139858	0.252468	-0.112611	-0.00388971	0.219422	0.0119115	0.00308548	0.337122	0.0258619	0.0066207	2.92419e-05	0.0237176	0.932948	0.000138726	0.796844	0.00554843	0.386961	0.0376405	0.0107045	7.35249e-05	0.033629	0.969705	0.00734085	0.900269	0.103571	0.0127942	0.484527	14.6356
ORC5	O43913	Origin recognition complex subunit 5	ORC5_K262_1ac	262	118.26	1	NIEPHLK(1)K	11.5348	11.3329	11.4727	11.6554	11.6644	11.1172	11.9264	11.836	11.8754	11.2991	11.3687	11.0354	11.279	10.7639	10.7593	10.8415	11.4055	11.0923	11.2496	11.2991	11.3404	-0.219077	0.300294	0.157012	-0.690734	0.0346117	0.000176487	-0.630133	0.0469168	0.000445355	0.432472	0.023737	0.00900827	0.0214161	0.954423	0.886987	0.0321906	0.897932	0.830903	-0.439466	0.0919951	0.00812162	-0.460882	0.0882825	0.00590068	-	O43913	262	O43913	sp|O43913|ORC5_HUMAN Origin recognition complex subunit 5 OS=Homo sapiens OX=9606 GN=ORC5 PE=1 SV=1	80.2387	0.00245205	54.173	80.239	1	ERDTRKLWRNIEPHLKKAMQTVYLREISSSQ	7	2226	765	262	1	21	0.247599	-0.0456344	0.293233	0.201451	-0.0954187	0.296869	0.0334129	0.0297766	0.0795609	6.41003e-06	0.262652	6.82727e-07	7.36879e-05	0.0264236	5.75607e-07	0.408302	0.460298	0.0589555	1.95715e-05	0.308913	2.48565e-06	0.000167898	0.0378287	1.91586e-06	0.638712	0.695558	0.205809	0.109576	0.0144346	-0.400281	11.3404
PCBP1	Q15365	Poly(rC)-binding protein 1	PCBP1_K115_1ac	115	169.61	1	LVVPATQCGSLIGK(1)GGCK	13.1924	13.2018	13.371	13.4207	13.2738	13.4757	13.1836	13.1324	13.0563	13.132	12.9761	13.0018	13.1299	13.3133	13.4244	13.1628	13.3509	13.3467	13.217	13.132	13.2247	-0.219101	0.159059	0.0560784	-0.0899077	0.768775	0.414121	0.180759	0.40496	0.109594	-0.130942	0.309446	0.238869	0.268918	0.135224	0.021865	0.135011	0.395128	0.225121	0.264205	0.176855	0.0239712	-0.00471312	0.989278	0.965545	-	Q15365	115	Q15365	sp|Q15365|PCBP1_HUMAN Poly(rC)-binding protein 1 OS=Homo sapiens OX=9606 GN=PCBP1 PE=1 SV=2	94.4606	1.68477e-27	140.27	94.461	1	LRLVVPATQCGSLIGKGGCKIKEIRESTGAQ	14	18179	4139	115	1	26	-0.184989	-0.266105	0.0811155	-0.175951	-0.302082	0.126131	0.0580485	0.0130333	0.0490104	4.47403e-05	4.32849e-07	0.0309659	7.82808e-05	6.98188e-08	0.0018723	0.111236	0.711286	0.174394	0.000114508	1.88388e-06	0.0444279	0.000177608	3.54217e-07	0.00319656	0.315285	0.860805	0.392559	0.138791	0.0231685	0.265953	13.2247
ZNF823;ZNF14;ZNF878;ZNF699;ZNF559;ZNF20;ZNF136;ZNF121;ZNF543;ZNF625;ZNF266;ZNF77;ZNF124;ZNF791;ZNF844;ZNF846;ZNF57;ZNF852;ZNF627;ZNF440;ZNF709;ZNF248;ZNF546;ZFP28;ZNF564;ZNF669;ZNF799;ZNF778;ZNF563;ZNF382;ZNF670;ZNF426;ZNF717;ZNF700;ZNF490;ZNF443;ZNF442	P58317	Zinc finger protein 823;Zinc finger protein 14;Zinc finger protein 878;Zinc finger protein 699;Zinc finger protein 559;Zinc finger protein 20;Zinc finger protein 136;Zinc finger protein 121;Zinc finger protein 543;Zinc finger protein 625;Zinc finger protein 266;Zinc finger protein 77;Zinc finger protein 124;Zinc finger protein 791;Zinc finger protein 844;Zinc finger protein 846;Zinc finger protein 57;Zinc finger protein 852;Zinc finger protein 627;Zinc finger protein 440;Zinc finger protein 709;Zinc finger protein 248;Zinc finger protein 546;Zinc finger protein 28 homolog;Zinc finger protein 564;Zinc finger protein 669;Zinc finger protein 799;Zinc finger protein 778;Zinc finger protein 563;Zinc finger protein 382;Zinc finger protein 670;Zinc finger protein 426;Zinc finger protein 717;Zinc finger protein 700;Zinc finger protein 490;Zinc finger protein 443;Zinc finger protein 442	ZNF823_K170_1ac	170	149.49	1	THTGEK(1)PYECK	13.7933	14.11	13.8063	13.944	13.9774	14.4094	13.6418	13.8394	13.6413	13.6845	13.4905	13.8533	13.7083	13.9751	14.0241	13.9069	13.5209	13.6083	13.3324	13.6845	13.7976	-0.219207	0.272663	0.13475	-0.14156	0.703581	0.325731	-0.2203	0.434521	0.132928	-0.195746	0.243637	0.179117	-0.196839	0.442568	0.176816	0.207024	0.314691	0.156499	0.284671	0.294082	0.0567426	0.481509	0.0563897	0.00279913	-	P16415;P17017;C9JN71;Q32M78;Q9BR84;P17024;P52737;P58317;Q08ER8;Q96I27;Q14584;Q15935;Q15973;Q3KP31;Q08AG5;Q147U1;Q68EA5;Q6ZMS4;Q7L945;Q8IYI8;Q8N972;Q8NDW4;Q86UE3;Q8NHY6;Q8TBZ8;Q96BR6;Q96GE5;Q96MU6;Q8TA94;Q96SR6;Q9BS34;Q9BUY5;Q9BY31;Q9H0M5;Q9ULM2;Q9Y2A4;Q9H7R0	218;249;141;529;351;309;306;170;449;151;518;266;204;382;251;392;306;269;277;394;194;434;467;671;363;304;223;447;223;518;363;306;858;248;304;223;235	P16415;P17017;P17024;P52737;P58317;Q08ER8;Q14584;Q15935;Q15973;Q3KP31;Q68EA5;Q6ZMS4;Q7L945;Q8IYI8;Q8N972;Q8NDW4;Q8NHY6;Q8TBZ8;Q96BR6;Q96GE5;Q96MU6;Q96SR6;Q9BS34;Q9BUY5;Q9BY31;Q9H0M5;Q9ULM2;Q9Y2A4	sp|P16415|ZN823_HUMAN Zinc finger protein 823 OS=Homo sapiens OX=9606 GN=ZNF823 PE=2 SV=2;sp|P17017|ZNF14_HUMAN Zinc finger protein 14 OS=Homo sapiens OX=9606 GN=ZNF14 PE=2 SV=3;sp|C9JN71|ZN878_HUMAN Zinc finger protein 878 OS=Homo sapiens OX=9606 GN=ZNF87	149.492	9.07287e-06	126.57	149.49	1	CSKYIRIHERTHTGEKPYECKQCGKAFRCAS;CSPTLRIHERTHTGEKPYECKQCGKAFSYLP;CYQSFQRHKRTHTGEKPYECKQCGKAFSCPT;HCSTFVLHKRTHTGEKPYECKECGKAFSDRA;HSSSLRYHERTHTGEKPYECKQCGKAFRSAS;QKAHLAQHQKTHTGEKPYECKECGKAFSQTT;QKPHLTNHQRTHTGEKPYECKQCGKTFCVKS;QKSGLSIHQRTHTGEKPYECKECGKTFCQKS;QSSKLFDHQRTHTGEKPYECKECGAAFSRSK;RISYFRIHERTHTGEKPYECKKCGKTFNYPL;RKSNLIRHQKTHTGEKPYECKQCGKFFSCKS;RSSHLRDHERTHTGEKPYECKHCGKAFRYSN;SFSLYLIHERTHTGEKPYECKQCGKSFTYSA;SFSSIQYHKMTHTGEKPYECKQCGKAFRCGS;SSSALRSHERTHTGEKPYECKKCGKAFSCSS;SSSNVRTHERTHTGEKPYECKECGKAFISLP;TSSGLTEHVRTHTGEKPYECKDCGKSFTVSS;VSGSCLIHERTHTGEKPYECKECGKTFRFSC;WPSLFHLHERTHTGEKPYECKQCSKAFPFYS;WPSLLHMHERTHTGEKPYECKQCSKAFSFYS;WPSSFQIHERTHTGEKPYECKECGKAFIYHT;YPAYLSIHMRTHTGEKPYECKECGKAFNYSN;YPQAFQRHEKTHTGEKPYECKQCGKTFSWSE;YSNSFQLHERTHTGEKPYECKECGKAFSSSS;YSSYLNSHMRTHTGEKPYECKECGKCFTVSS;YYQPFLTHERTHTGEKPYECKQCGKAFSCPT;YYSYLTRHVRTHTGEKPYECKECGKAFSCPS	6	6795	1871;1884;1888;2845;3039;3575;3974;4251;4253;4413;4911;5225;5392;5886;6170;6300;6394;6464;7049;7250;7458;7626;7880;7992;8122;8316;9790;9975	218;249;309;306;170;449;518;266;204;382;306;269;277;394;194;434;671;363;304;223;447;518;363;306;858;248;304;223	1	11	-0.249208	-0.012755	-0.236453	-0.379275	0.00490855	-0.384183	0.0957519	0.243482	0.225819	0.0268652	0.903208	0.0345453	0.00175772	0.962666	0.00158128	0.366745	0.0300912	0.0424528	0.0399207	0.920055	0.0491441	0.00312735	0.969578	0.00274063	0.604358	0.153847	0.167111	0.0891542	0.00979856	0.402769	13.7976
SMARCA5	O60264	SWI/SNF-related matrix-associated actin-dependent regulator of chromatin subfamily A member 5	SMARCA5_K440_1ac	440	123.95	1	DIDILNSAGK(1)MDK	14.7646	15.188	15.1752	15.0918	14.8554	15.8421	14.8819	14.7027	14.7455	15.0714	14.8168	14.7879	14.8655	15.2448	15.4184	15.1412	15.0345	15.0528	15.0305	15.0714	15.0391	-0.21923	0.399788	0.244607	0.0050643	0.99427	0.97816	0.262534	0.48152	0.166725	-0.2659	0.223812	0.161622	0.215864	0.532425	0.251669	0.220485	0.412823	0.242012	0.44478	0.180524	0.0248649	0.228916	0.578508	0.225126	0.163956	O60264	440	O60264	sp|O60264|SMCA5_HUMAN SWI/SNF-related matrix-associated actin-dependent regulator of chromatin subfamily A member 5 OS=Homo sapiens OX=9606 GN=SMARCA5 PE=1 SV=1	123.019	1.6016e-06	99.017	123.02	1	TRILMKDIDILNSAGKMDKMRLLNILMQLRK	10	2272	787	440	1	88	-0.131328	0.205449	-0.336778	-0.197792	0.15362	-0.351412	-0.00863548	0.0059992	0.0578284	0.00516091	9.70815e-05	1.82704e-07	0.000145397	0.00155832	9.86108e-08	0.836645	0.886065	0.178229	0.00884816	0.000230559	7.66016e-07	0.000313145	0.00277603	3.90707e-07	0.921633	0.948861	0.397126	0.113421	0.0153366	0.486385	15.0391
SPTBN2;SPTBN1;SPTBN4	Q01082	Spectrin beta chain, non-erythrocytic 2;Spectrin beta chain, non-erythrocytic 1;Spectrin beta chain, non-erythrocytic 4	SPTBN2_K288_1ac	288	174.69	1	ALAVEGK(1)R	14.4406	14.5944	14.6564	14.1129	14.3863	14.1435	13.9984	14.152	14.2753	14.1616	14.4564	14.3047	14.272	14.1029	14.09	14.0418	13.9139	13.9538	13.9187	14.1616	14.2069	-0.219434	0.173636	0.0648526	-0.135984	0.629997	0.239428	-0.213134	0.343115	0.0722293	-0.421866	0.00616172	0.00130269	-0.415566	0.0267	0.00148103	-0.349555	0.0378074	0.00561467	-0.266106	0.193692	0.0281383	0.14946	0.548352	0.197691	-	O15020;Q01082;Q9H254	291;288;295	O15020;Q01082;Q9H254	sp|O15020|SPTN2_HUMAN Spectrin beta chain, non-erythrocytic 2 OS=Homo sapiens OX=9606 GN=SPTBN2 PE=1 SV=3;sp|Q01082|SPTB2_HUMAN Spectrin beta chain, non-erythrocytic 1 OS=Homo sapiens OX=9606 GN=SPTBN1 PE=1 SV=2;sp|Q9H254|SPTN4_HUMAN Spectrin beta chain, n	159.197	0.000438178	93.567	159.2	1	FYHYFSKMKALAVEGKRIGKVLDQVLEVGKI;YYHYFSKMKALAVEGKRIGKVLDHAMEAERL;YYHYFSKMKALAVEGKRIGKVLDNAIETEKM	7	1330	491;3378;8375	291;288;295	1	203	0.149747	0.145934	0.00381318	0.223725	0.1827	0.0410252	0.0928254	0.0556134	0.0188472	0.000951666	0.00119049	0.921141	1.40167e-05	0.000139588	0.294335	0.0250375	0.160364	0.625746	0.00188226	0.00226527	0.935433	3.69214e-05	0.000304846	0.338379	0.144463	0.39128	0.798504	0.688992	0.52611	0.0723106	14.2069
PITPNB	P48739	Phosphatidylinositol transfer protein beta isoform	PITPNB_K44_1ac	44	175.33	1	NETGGGEGIEVLK(1)NEPYEK	10.6758	10.391	10.62	11.0952	10.8537	10.3508	10.8189	10.8559	10.6839	10.476	10.3677	10.2533	10.4069	10.0995	10.5219	10.4984	10.3852	10.7919	10.4614	10.476	10.5542	-0.219643	0.410469	0.254085	-0.393316	0.333187	0.0487323	-0.240063	0.533024	0.214091	0.223934	0.316381	0.245243	0.203514	0.570123	0.289461	0.204291	0.461038	0.28768	0.0306174	0.976567	0.871507	-0.172897	0.698699	0.366167	-	P48739	44	P48739	sp|P48739|PIPNB_HUMAN Phosphatidylinositol transfer protein beta isoform OS=Homo sapiens OX=9606 GN=PITPNB PE=1 SV=2	175.326	4.83057e-32	148.89	175.33	1	ASKNETGGGEGIEVLKNEPYEKDGEKGQYTH	13	10857	2630	44	1	29	-0.0451063	-0.491138	0.446031	-0.0493181	-0.538985	0.489667	0.0892951	0.0456595	0.0935069	0.272606	3.21417e-10	1.50843e-09	0.231838	7.02481e-11	3.37427e-10	0.0379024	0.266964	0.0306087	0.325986	4.13167e-09	1.11783e-08	0.278673	1.15164e-09	2.63728e-09	0.18005	0.518331	0.137403	0.952695	0.917333	-0.0196436	10.5542
PPP2CA	P67775	Serine/threonine-protein phosphatase 2A catalytic subunit alpha isoform	PPP2CA_K29_1ac	29	129.37	1	QLSESQVK(1)SLCEK	10.9258	11.4869	11.3542	10.9883	11.16	11.1519	11.3674	11.2225	11.4995	11.2627	11.032	10.9872	11.0883	11.0015	10.959	11.0661	11.3514	11.084	11.4557	11.2627	11.1854	-0.219755	0.297874	0.155015	-0.0912063	0.838692	0.546076	-0.0660937	0.847669	0.661054	0.10752	0.551501	0.477533	0.261181	0.315736	0.0944802	-0.155551	0.481117	0.307665	-0.0270018	0.972809	0.857534	-0.288183	0.328747	0.0671038	-	P67775	29	P67775	sp|P67775|PP2AA_HUMAN Serine/threonine-protein phosphatase 2A catalytic subunit alpha isoform OS=Homo sapiens OX=9606 GN=PPP2CA PE=1 SV=1	126.097	2.38881e-08	94.481	126.1	1	IEQLNECKQLSESQVKSLCEKAKEILTKESN	8	13618	3231	29	1	19	0.03979	-0.218661	0.258451	-0.0560138	-0.31074	0.254726	0.0403668	0.0440918	0.136171	0.327519	2.9676e-05	3.78715e-06	0.173586	3.10958e-07	4.56635e-06	0.320744	0.279387	0.00288696	0.382895	7.9216e-05	1.1572e-05	0.214271	1.28551e-06	1.26541e-05	0.563191	0.530448	0.0327418	0.268575	0.092289	-0.26307	11.1854
CTNNA2;CTNNA1	P35221	Catenin alpha-2;Catenin alpha-1	CTNNA2_K795_1ac	795	136.27	1	IALYCHQLNICSK(1)VK	10.3658	9.43768	10.0927	10.2835	10.3351	9.73837	10.3079	10.0546	10.4285	10.2261	9.58788	10.1351	9.51384	10.1213	10.1835	10.0027	10.0436	10.4336	9.96917	10.2261	10.0744	-0.219795	0.529836	0.376524	-0.0164709	0.986432	0.946607	-0.114845	0.836917	0.641496	0.298249	0.304677	0.234169	0.403199	0.348157	0.113102	0.153586	0.681563	0.534432	0.356911	0.501009	0.157815	-0.0462887	0.951249	0.850779	-	P26232;P35221	794;795	P26232;P35221	sp|P26232|CTNA2_HUMAN Catenin alpha-2 OS=Homo sapiens OX=9606 GN=CTNNA2 PE=1 SV=5;sp|P35221|CTNA1_HUMAN Catenin alpha-1 OS=Homo sapiens OX=9606 GN=CTNNA1 PE=1 SV=1	120.471	4.23743e-10	92.47	120.47	1	LQRIALYCHQLNICSKVKAEVQNLGGELIVS;LQRIALYCHQLNICSKVKAEVQNLGGELVVS	13	7989	2140;2346	794;795	1	67	-0.117056	0.00566791	-0.122724	-0.18695	-0.0275005	-0.15945	0.0192469	0.0559721	0.0891405	0.0151664	0.898067	0.0114936	0.000443657	0.536357	0.0018069	0.664325	0.215733	0.055914	0.023751	0.916091	0.0178042	0.000872458	0.585005	0.00309352	0.818144	0.459251	0.200505	0.712814	0.558211	-0.144663	10.0744
UQCRC2	P22695	Cytochrome b-c1 complex subunit 2, mitochondrial	UQCRC2_K159_1ac	159	116.86	1	WEVADLQPQLK(1)IDK	9.93883	10.4903	10.3239	10.3457	10.5767	10.6219	10.2379	10.1887	10.3463	10.1888	10.5875	9.33142	10.1746	10.9077	10.4369	10.0213	10.0957	10.0637	10.4696	10.1888	10.2768	-0.219864	0.570324	0.420138	-0.059499	0.949948	0.825913	-0.0479937	0.946198	0.859151	0.00661553	0.984737	0.980477	0.178485	0.750059	0.511567	0.263759	0.510114	0.3353	0.424124	0.454282	0.128429	0.245638	0.701065	0.368777	-	P22695	159	P22695	sp|P22695|QCR2_HUMAN Cytochrome b-c1 complex subunit 2, mitochondrial OS=Homo sapiens OX=9606 GN=UQCRC2 PE=1 SV=3	48.1115	1.87372e-06	89.833	48.112	1	PEFRRWEVADLQPQLKIDKAVAFQNPQTHVI	11	7619	2065	159	1	26	-0.0282822	0.790618	-0.8189	-0.0207742	0.732805	-0.753579	0.0543556	-0.0109647	0.0468476	0.557317	2.01262e-12	1.1062e-12	0.665731	7.27206e-12	4.53822e-12	0.265497	0.819293	0.335061	0.608641	7.22017e-11	2.31331e-11	0.709065	1.89225e-10	7.01093e-11	0.507892	0.915857	0.572816	0.539237	0.347269	0.257143	10.2768
RTN3	O95197	Reticulon-3	RTN3_K998_1ac	998	234.04	1	YK(1)TQIDHYVGIAR	13.6787	13.9687	13.7549	13.8671	13.8922	13.9555	13.8103	13.8962	13.7394	13.7651	13.5685	13.6248	13.5492	13.8439	13.9442	13.8854	13.6034	13.6077	13.4053	13.7651	13.7563	-0.219912	0.150642	0.0514006	-0.0137749	0.973066	0.897753	-0.276512	0.188663	0.0170641	0.0145404	0.915761	0.892107	-0.0420588	0.861435	0.695333	0.104158	0.51175	0.337135	0.310295	0.095139	0.00852756	0.352354	0.0651956	0.00351112	-	O95197	998	O95197	sp|O95197|RTN3_HUMAN Reticulon-3 OS=Homo sapiens OX=9606 GN=RTN3 PE=1 SV=2	234.036	2.33014e-31	197.36	234.04	1	AELLIFSVPIVYEKYKTQIDHYVGIARDQTK	2	3859	1233	998	1	33	0.0392321	0.137271	-0.0980388	-0.186979	0.0512843	-0.238264	-0.0584469	0.0817779	0.167764	0.323019	0.00225576	0.0205393	0.000129978	0.20066	7.88904e-06	0.147415	0.0483215	0.000388584	0.378253	0.00405215	0.0304205	0.000282707	0.242352	2.08767e-05	0.367423	0.198329	0.00886096	0.593618	0.407398	0.0896174	13.7563
C1orf52	Q8N6N3	UPF0690 protein C1orf52	C1orf52_K144_1ac	144	204.9	1	WSNIYEDNGDDAPQNAK(1)K	14.3761	14.9866	15.0359	13.9066	13.9447	14.5541	14.0207	14.0232	13.9085	14.323	14.4551	14.6731	14.6101	14.5129	14.5811	13.9607	14.5096	14.3562	14.2436	14.323	14.3653	-0.220061	0.425138	0.269013	0.216444	0.662216	0.276708	0.385675	0.318821	0.0605277	-0.815396	0.00311842	0.000465145	-0.209659	0.571781	0.29158	-0.664403	0.0235352	0.00275991	-0.227897	0.631921	0.252885	-0.0182379	0.976541	0.925806	-	Q8N6N3	144	Q8N6N3	sp|Q8N6N3|CA052_HUMAN UPF0690 protein C1orf52 OS=Homo sapiens OX=9606 GN=C1orf52 PE=1 SV=1	160.249	7.18746e-36	195.62	160.25	1	SNIYEDNGDDAPQNAKKARLLPEGEETLESD	17	22531	6125	144	1	14	0.0503785	-0.504181	0.554559	0.0469957	-0.475337	0.522333	-0.00820376	0.0240224	-0.00482097	0.356823	2.03579e-08	4.70605e-09	0.389299	4.93039e-08	1.18734e-08	0.879325	0.657419	0.928892	0.412541	1.34786e-07	2.97783e-08	0.443332	2.61429e-07	5.9119e-08	0.943414	0.82905	0.97114	0.626596	0.444274	0.150993	14.3653
CS	O75390	Citrate synthase, mitochondrial	CS_K459_1ac	459	94.09	1	SMSTEGLMK(1)FVDSK	13.1301	13.3395	13.168	13.111	13.1244	13.1231	13.1211	13.1177	13.2317	13.1095	12.808	13.21	12.9582	12.8572	12.8852	12.998	12.9959	13.1228	13.0165	13.1095	13.0769	-0.220453	0.172069	0.0637232	-0.206009	0.410425	0.0814569	-0.111758	0.641569	0.330746	-0.055714	0.689571	0.62447	0.052981	0.834134	0.641463	-0.0930423	0.585003	0.416294	-0.0785977	0.826111	0.491195	-0.131579	0.606809	0.25444	0.000355012	O75390	459	O75390	sp|O75390|CISY_HUMAN Citrate synthase, mitochondrial OS=Homo sapiens OX=9606 GN=CS PE=1 SV=2	67.136	5.61761e-05	73.709	67.136	1	FPLERPKSMSTEGLMKFVDSKSG________	9	3023	991	459	1	27	0.267168	0.168423	0.098745	0.289695	0.139369	0.150326	0.0665794	0.014998	0.0440523	1.87188e-06	0.000385846	0.0201078	6.23137e-07	0.00205056	0.00109141	0.102749	0.703133	0.270291	6.50303e-06	0.000807315	0.0298174	2.19867e-06	0.00357329	0.00194063	0.30305	0.856344	0.501943	0.844272	0.742487	-0.0373282	13.0769
PHF20	Q9BVI0	PHD finger protein 20	PHF20_K199_1ac	199	126.67	1	EGK(1)LICSEK	12.9729	13.7177	13.5733	12.576	12.5455	13.2515	12.847	12.4415	12.5402	12.9251	13.1157	13.1862	13.3006	12.9549	12.782	12.69	13.028	12.7878	12.801	12.9251	12.9481	-0.22046	0.416891	0.260995	0.0179899	0.981659	0.92567	0.262721	0.49823	0.183418	-0.811735	0.00290315	0.000418057	-0.328554	0.325363	0.100466	-0.630315	0.028635	0.00366305	-0.391865	0.284193	0.05344	-0.0633117	0.909259	0.742992	-	Q9BVI0	199	Q9BVI0	sp|Q9BVI0|PHF20_HUMAN PHD finger protein 20 OS=Homo sapiens OX=9606 GN=PHF20 PE=1 SV=2	85.3546	0.00195458	76.858	85.355	1	PLKTEKRPKQPDKEGKLICSEKGKVSEKSLP	3	26897	8019	199	1	27	0.132137	0.0831938	0.0489429	0.0819138	0.0963578	-0.014444	-0.0115579	0.051829	0.038665	0.0220194	0.13202	0.365589	0.137701	0.084249	0.787264	0.82897	0.338671	0.472839	0.0333375	0.16656	0.419789	0.173931	0.109431	0.816265	0.917913	0.587451	0.68937	0.543389	0.352364	0.18142	12.9481
WAPAL	Q7Z5K2	Wings apart-like protein homolog	WAPAL_K52_1ac	52	117.07	1	RPNFK(1)PDIQEIPK	10.5994	11.3789	11.2202	11.1043	10.984	11.3472	10.7242	10.8377	10.9494	11.0951	10.8158	10.9957	10.7255	11.1541	10.9911	10.9031	10.8009	10.9289	11.1091	11.0951	10.988	-0.220499	0.381461	0.228162	-0.129015	0.80383	0.475113	0.109196	0.785307	0.54475	-0.229051	0.279647	0.211312	0.100644	0.794084	0.576417	0.0789714	0.776312	0.660635	0.170456	0.725595	0.347804	0.0698117	0.889125	0.697769	-	Q7Z5K2	52	Q7Z5K2	sp|Q7Z5K2|WAPL_HUMAN Wings apart-like protein homolog OS=Homo sapiens OX=9606 GN=WAPL PE=1 SV=1	87.4985	1.35711e-05	75.428	87.498	1	ETTFMAKLGQKRPNFKPDIQEIPKKPKVEEE	5	21336	5472	52	1	57	0.0589145	-0.065462	0.124377	0.00897822	-0.0403122	0.0492904	-0.00515981	0.0699263	0.0447765	0.0693879	0.0457895	0.000706528	0.771937	0.202979	0.123592	0.867601	0.0341766	0.159483	0.0952043	0.0638268	0.00137603	0.805573	0.245015	0.153621	0.93806	0.165741	0.373711	0.275435	0.0981079	0.308023	10.988
MAEA	Q7L5Y9	Macrophage erythroblast attacher	MAEA_K38_1ac	38	171.75	1	AAQK(1)NIDR	13.7996	14.457	14.355	14.0253	14.1117	14.9416	13.5488	13.8584	13.3234	13.9718	13.981	13.9717	13.9973	13.9779	14.0522	13.8891	13.8582	13.9432	13.5684	13.9718	13.9802	-0.220527	0.456391	0.300251	-0.386437	0.402419	0.0775422	0.213066	0.629144	0.316444	-0.626999	0.0196774	0.00692382	-0.193406	0.634515	0.362039	0.155675	0.623362	0.461405	-0.0102351	0.99343	0.961096	0.183171	0.716506	0.38746	-	Q7L5Y9	38	Q7L5Y9	sp|Q7L5Y9|MAEA_HUMAN E3 ubiquitin-protein transferase MAEA OS=Homo sapiens OX=9606 GN=MAEA PE=1 SV=1	138.545	0.000519072	106.99	138.54	1	KVPYETLNKRFRAAQKNIDRETSHVTMVVAE	4	21083	5383	38	1	20	-0.263137	-0.347485	0.0843484	-0.284783	-0.586062	0.301279	0.183558	-0.033373	0.205204	0.00208355	0.000161964	0.26473	0.00107849	2.42768e-07	0.000652975	0.0220579	0.654232	0.0118121	0.00387345	0.000367084	0.313898	0.00199633	1.04023e-06	0.0012053	0.134513	0.826977	0.0762528	0.0299402	0.00126829	0.782674	13.9802
EIF5B	O60841	Eukaryotic translation initiation factor 5B	EIF5B_K777_1ac	777	140.39	1	SPDSDVAATLK(1)K	13.4425	13.3855	13.2227	13.5185	13.5489	13.43	13.6843	13.5459	13.708	13.4307	13.1128	13.1366	13.1396	13.2369	13.2778	13.2362	13.3434	13.4159	13.353	13.4307	13.38	-0.220541	0.12322	0.0366415	-0.248833	0.23515	0.0201325	-0.275302	0.16073	0.0112716	0.295829	0.0200892	0.00711542	0.241068	0.14228	0.0237858	0.148911	0.300713	0.145504	0.12062	0.609243	0.233885	-0.120449	0.587122	0.234526	-	O60841	777	O60841	sp|O60841|IF2P_HUMAN Eukaryotic translation initiation factor 5B OS=Homo sapiens OX=9606 GN=EIF5B PE=1 SV=4	121.021	8.84849e-07	106.52	121.02	1	YDWKKSPDSDVAATLKKQKKNTKDEFEERAK	11	2644	881	777	1	92	-0.159423	-0.261345	0.101922	-0.219115	-0.215417	-0.00369808	-0.0210622	0.0845577	0.0386294	0.00590659	7.211e-05	0.06143	0.000441039	0.000517958	0.943104	0.685067	0.115272	0.459433	0.0100184	0.000176498	0.083352	0.000868106	0.001013	0.953671	0.831154	0.323834	0.681128	0.338848	0.150672	-0.146918	13.38
CASC5	Q8NG31	Protein CASC5	CASC5_K916_1ac	916	147.35	1	SYTIEINHRPLLEK(1)R	10.94	10.6746	10.676	10.3594	10.4184	10.8151	10.6672	10.8199	10.5975	10.6441	10.6674	10.3647	10.5968	10.0528	10.5542	10.5779	10.4137	11.0053	10.9648	10.6441	10.6227	-0.220565	0.420774	0.264648	-0.136015	0.811108	0.487048	0.0997215	0.819786	0.609291	-0.0686433	0.777785	0.724496	0.251643	0.476937	0.20536	-0.232541	0.411149	0.240434	-0.147992	0.800495	0.45006	-0.399635	0.28486	0.0510453	-	Q8NG31	916	Q8NG31	sp|Q8NG31|KNL1_HUMAN Kinetochore scaffold 1 OS=Homo sapiens OX=9606 GN=KNL1 PE=1 SV=3	147.349	1.09632e-13	125.19	147.35	1	TKSYTIEINHRPLLEKRDCHLVPLAGTSETI	14	23024	6372	916	1	109	0.161507	-0.250898	0.412406	0.185989	-0.19851	0.384499	0.0242408	0.0521473	-0.000241257	2.52589e-05	7.03495e-08	2.72288e-11	4.4377e-06	1.89223e-06	8.68542e-11	0.411027	0.0869142	0.993409	6.78264e-05	3.8517e-07	3.39824e-10	1.28935e-05	6.30059e-06	8.25596e-10	0.641221	0.27478	0.997598	0.59007	0.403682	-0.163898	10.6227
RPS16	P62249	40S ribosomal protein S16	RPS16_K4_1ac	4	135.02	1	PSK(1)GPLQSVQVFGR	11.692	11.9474	11.6438	11.976	11.7065	12.7318	12.1352	12.2924	12.1587	11.9695	11.5409	11.5909	11.4897	11.4909	12.0137	12.0806	12.3605	12.1609	12.2857	11.9695	11.9618	-0.220577	0.435004	0.278374	-0.276386	0.565756	0.178148	0.073617	0.876307	0.71369	0.434358	0.0735843	0.0405935	0.728552	0.0278297	0.00157065	0.377056	0.191264	0.0716846	0.321247	0.440037	0.120594	-0.407305	0.291532	0.0533069	-	P62249	4	P62249	sp|P62249|RS16_HUMAN 40S ribosomal protein S16 OS=Homo sapiens OX=9606 GN=RPS16 PE=1 SV=2	81.6316	5.18975e-09	104.15	81.632	1	____________MPSKGPLQSVQVFGRKKTA	3	13202	3142	4	1	22	-0.454979	-0.41426	-0.0407184	-0.488093	-0.507311	0.0192176	-0.00785358	-0.0677896	0.0252609	1.01612e-08	4.2059e-08	0.387057	3.41405e-09	1.85834e-09	0.680623	0.866151	0.157257	0.589121	6.63031e-08	2.46996e-07	0.44213	2.30853e-08	1.65042e-08	0.720897	0.937556	0.38739	0.772885	0.865532	0.775036	-0.0573019	11.9618
FRA10AC1	Q70Z53	Protein FRA10AC1	FRA10AC1_K36_1ac	36	133.88	1	TVEDDLLLQK(1)PFQK	12.0435	12.8201	12.3754	12.1166	12.3194	13.0231	12.372	12.2247	12.2636	12.3952	11.9505	12.2046	12.422	12.3244	12.512	12.1309	12.4104	12.4829	12.2692	12.3952	12.3528	-0.220643	0.453393	0.297139	-0.163951	0.781814	0.435536	0.100698	0.83108	0.63026	-0.126196	0.616883	0.547052	0.195145	0.629087	0.354963	0.0733823	0.82293	0.725365	0.130074	0.850152	0.534927	-0.0650705	0.913975	0.755331	-	Q70Z53	36	Q70Z53	sp|Q70Z53|F10C1_HUMAN Protein FRA10AC1 OS=Homo sapiens OX=9606 GN=FRA10AC1 PE=1 SV=3	114.817	1.6358e-09	104.07	114.82	1	SKRKKRTVEDDLLLQKPFQKEKHGKVAHKQV	10	20856	5323	36	1	26	0.278049	-0.126816	0.404865	0.417732	-0.0558926	0.473624	0.0842965	0.0155367	-0.0553863	5.59109e-06	0.00969031	2.95137e-08	1.83919e-08	0.218565	2.63489e-09	0.070468	0.72718	0.222592	1.73437e-05	0.0153152	1.5244e-07	9.92911e-08	0.261912	1.58093e-08	0.248128	0.867698	0.449182	0.536811	0.34439	0.199578	12.3528
RCBTB1	Q8NDN9	RCC1 and BTB domain-containing protein 1	RCBTB1_K67_1ac	67	115.71	1	K(1)LEGLCGK	12.0428	12.5312	12.2342	12.2067	12.2304	12.2453	12.448	12.102	12.4659	12.7254	11.7992	12.0428	12.3042	12.3452	12.4493	12.4637	12.0576	12.3813	12.0316	12.7254	12.2916	-0.220694	0.304841	0.16059	0.19192	0.609605	0.219499	-0.181808	0.561335	0.243802	0.0691959	0.71447	0.652278	0.108082	0.730389	0.483247	-0.0419503	0.864827	0.784353	0.370663	0.177139	0.0240327	0.262581	0.399164	0.0985247	-	Q8NDN9	67	Q8NDN9	sp|Q8NDN9|RCBT1_HUMAN RCC1 and BTB domain-containing protein 1 OS=Homo sapiens OX=9606 GN=RCBTB1 PE=1 SV=1	115.714	0.00669042	40.605	115.71	1	NCLGTGDNQSTLVPKKLEGLCGKKIKSLSYG	1	22797	6297	67	1	5	0.144645	0.294031	-0.149386	-0.129531	0.319504	-0.449035	0.140991	0.44064	0.415167	0.290845	0.0401079	0.275815	0.342711	0.0271989	0.00334273	0.302828	0.00384404	0.00586145	0.34534	0.0565508	0.32587	0.395479	0.0388414	0.00548108	0.546506	0.0472736	0.0498537	0.648573	0.471097	-0.111146	12.2916
SMARCAD1	Q9H4L7	SWI/SNF-related matrix-associated actin-dependent regulator of chromatin subfamily A containing DEAD/H box 1	SMARCAD1_K780_1ac	780	92.538	1	K(1)MANHPLLHR	11.8495	12.1645	12.1821	12.9998	12.9383	13.1301	12.2392	11.8542	11.9679	12.5016	11.8198	11.8078	11.906	12.7843	13.0469	12.8195	12.2299	12.0437	12.1675	12.5016	12.3477	-0.220809	0.225643	0.099488	-0.139147	0.672312	0.288732	0.126563	0.64414	0.33332	-0.0449314	0.780833	0.728394	0.302441	0.159014	0.0283978	0.957365	8.53529e-05	4.24818e-07	1.03903	6.66477e-05	1.27531e-07	0.736586	0.00179023	1.44683e-05	-	Q9H4L7	780	Q9H4L7	sp|Q9H4L7|SMRCD_HUMAN SWI/SNF-related matrix-associated actin-dependent regulator of chromatin subfamily A containing DEAD/H box 1 OS=Homo sapiens OX=9606 GN=SMARCAD1 PE=1 SV=2	92.5385	0.00151619	65.057	92.538	1	LEKNTEMCNVMMQLRKMANHPLLHRQYYTAE	1	27979	8477	780	1	45	-1.10688	-0.311523	-0.79536	-1.02434	-0.238052	-0.786289	0.0571109	0.0480402	-0.025431	3.15376e-18	7.49266e-09	1.09544e-15	1.25083e-17	4.00633e-07	1.34013e-15	0.0804607	0.136633	0.420316	2.25336e-15	5.68514e-08	7.69864e-14	4.46861e-15	1.60362e-06	8.83867e-14	0.265744	0.357478	0.648513	0.000124829	2.1764e-07	1.0023	12.3477
PARP1	P09874	Poly [ADP-ribose] polymerase 1	PARP1_K108_1ac	108	153.24	1	AEK(1)TLGDFAAEYAK	14.3985	14.8965	14.6415	14.3723	14.4157	14.5541	14.3734	14.3003	14.3458	14.4517	14.3414	14.494	14.4386	14.5212	14.477	14.3822	14.3604	14.5028	14.2729	14.4517	14.4496	-0.220836	0.206784	0.0861401	0.0127805	0.978856	0.917669	0.038903	0.8964	0.753309	-0.305677	0.0452735	0.0214966	-0.0459384	0.869683	0.710696	-0.198162	0.267039	0.120811	0.0354543	0.945603	0.774508	0.0813927	0.792628	0.512715	-	P09874	108	P09874	sp|P09874|PARP1_HUMAN Poly [ADP-ribose] polymerase 1 OS=Homo sapiens OX=9606 GN=PARP1 PE=1 SV=4	145.692	3.97664e-11	127.59	145.69	1	GVTGKGQDGIGSKAEKTLGDFAAEYAKSNRS	3	5510	1627	108	1	112	0.0644177	0.12821	-0.063792	0.00636515	0.0968514	-0.0904862	0.0819759	0.10867	0.140028	0.083731	0.0018536	0.0865346	0.858474	0.0130908	0.0191977	0.0316441	0.00633015	0.000876527	0.112649	0.00339372	0.114175	0.880344	0.0197077	0.0275945	0.164549	0.0618163	0.0149114	0.5771	0.389205	0.107515	14.4496
ACIN1	Q9UKV3	Apoptotic chromatin condensation inducer in the nucleus	ACIN1_K717_1ac	717	285.18	1	RLSQPESAEK(1)HVTQR	13.1785	13.768	13.3736	12.9482	12.9612	13.2427	13.0395	12.8851	12.932	13.2275	13.1961	13.3218	13.1394	13.0498	14.0504	13.1529	13.8102	13.4381	13.0308	13.2275	13.2487	-0.220952	0.486083	0.330773	0.367012	0.470755	0.113761	0.474217	0.283067	0.0453521	-0.487869	0.0728919	0.0400734	0.2073	0.633471	0.360802	-0.389348	0.227698	0.0947118	0.198615	0.749586	0.380839	-0.00868457	0.989681	0.969116	-	Q9UKV3	717	Q9UKV3	sp|Q9UKV3|ACINU_HUMAN Apoptotic chromatin condensation inducer in the nucleus OS=Homo sapiens OX=9606 GN=ACIN1 PE=1 SV=2	102.361	3.40518e-75	237	102.36	1	SSVQARRLSQPESAEKHVTQRLQPERGSPKK	10	31077	9730	717	1	104	0.125273	0.135923	-0.0106501	0.162101	0.122344	0.0397569	0.0231406	-0.0272664	-0.0136873	0.00880918	0.00510733	0.805686	0.00130851	0.0102184	0.363688	0.594167	0.53077	0.752023	0.0144141	0.00857791	0.834346	0.00238909	0.0156928	0.410784	0.776702	0.746893	0.876428	0.788564	0.661312	0.098521	13.2487
PDCD5	O14737	Programmed cell death protein 5	PDCD5_K110_1ac	110	221.36	1	TTTVK(1)FNR	15.5806	16.0466	16.3479	15.0521	15.2913	15.6471	15.1903	15.3632	15.1457	15.4509	15.8789	15.7646	15.6679	15.2856	15.2167	14.9127	15.2568	15.1069	15.1992	15.4509	15.4428	-0.221255	0.373203	0.221136	-0.191834	0.670648	0.286406	-0.0454505	0.915854	0.797752	-0.758634	0.00259616	0.00035489	-0.582829	0.0452472	0.00350079	-0.661558	0.0137151	0.00125939	-0.632137	0.0369219	0.00184777	-0.0493078	0.926508	0.781042	-	O14737	110	O14737	sp|O14737|PDCD5_HUMAN Programmed cell death protein 5 OS=Homo sapiens OX=9606 GN=PDCD5 PE=1 SV=3	221.358	1.16675e-16	138.62	221.36	1	ILKKVSQQTEKTTTVKFNRRKVMDSDEDDDY	5	1095	434	110	1	18	-0.225646	-0.348228	0.122582	-0.0584512	-0.352061	0.29361	-0.00538639	-0.176415	-0.172582	0.000261706	1.59328e-06	0.02434	0.256512	1.37534e-06	1.41275e-05	0.915198	0.00235056	0.00278822	0.00057344	5.90863e-06	0.0355582	0.304912	4.76452e-06	3.55426e-05	0.9614	0.0360532	0.0320888	0.732711	0.585327	0.0970759	15.4428
ZFR	Q96KR1	Zinc finger RNA-binding protein	ZFR_K1065_1ac	1065	175.21	1	DSDGVDGFEAEGK(1)K	12.8854	13.4449	13.4886	12.6882	12.9947	13.3478	12.77	12.7503	12.667	13.1027	12.989	13.0366	13.1296	13.4608	13.348	12.7533	13.0986	13.1734	12.9554	13.1027	13.0593	-0.221294	0.406924	0.250944	0.17714	0.726001	0.355078	0.34668	0.356684	0.0791633	-0.543906	0.0236755	0.00897099	0.0240681	0.958874	0.898874	-0.262744	0.338711	0.175873	0.13569	0.817815	0.476624	0.111622	0.821235	0.557351	-	Q96KR1	1065	Q96KR1	sp|Q96KR1|ZFR_HUMAN Zinc finger RNA-binding protein OS=Homo sapiens OX=9606 GN=ZFR PE=1 SV=2	175.214	1.76292e-14	153.17	175.21	1	RRRDSDGVDGFEAEGKKDKKDYDNF______	13	25476	7399	1065	1	69	0.0682004	0.0129034	0.055297	0.0660062	0.137084	-0.0710778	-0.0450506	0.0813242	-0.0428564	0.0810172	0.73061	0.151265	0.0904436	0.00157977	0.069973	0.237827	0.0407533	0.260587	0.109392	0.766176	0.189668	0.118518	0.00280783	0.0913441	0.47822	0.182379	0.491463	0.33718	0.148885	0.281162	13.0593
ABCF1	Q8NE71	ATP-binding cassette sub-family F member 1	ABCF1_K543_1ac	543	82.913	1	MYQQK(1)QK	12.5167	12.4743	11.9736	12.0784	11.7902	12.4157	12.6448	12.6479	12.9607	12.3411	12.1822	12.0118	12.1064	12.0551	11.9239	12.4782	12.2047	12.3962	12.5177	12.3411	12.303	-0.221395	0.38356	0.230337	0.0576265	0.92896	0.750544	-0.378263	0.287073	0.0476508	0.429637	0.0530976	0.0265362	0.272769	0.395092	0.14328	-0.22672	0.389061	0.219742	0.0523015	0.944814	0.772877	-0.220467	0.585795	0.232223	-	Q8NE71	543	Q8NE71	sp|Q8NE71|ABCF1_HUMAN ATP-binding cassette sub-family F member 1 OS=Homo sapiens OX=9606 GN=ABCF1 PE=1 SV=2	76.8333	0.0212221	43.895	76.833	1	YYRGNYMTFKKMYQQKQKELLKQYEKQEKKL	5	22824	6311	543	1	66	0.0116958	-0.310948	0.322644	-0.119735	-0.342847	0.223112	0.0605841	0.160116	0.192015	0.793431	1.35538e-06	8.20228e-07	0.0140019	3.52271e-07	7.93809e-05	0.185463	0.00187482	0.000373245	0.823693	5.10815e-06	2.92904e-06	0.0213162	1.43281e-06	0.000171872	0.418683	0.0312129	0.00869621	0.0343219	0.00161348	-0.656356	12.303
UBAP2L	Q14157	Ubiquitin-associated protein 2-like	UBAP2L_K612_1ac	612	196.71	1	RYPSSISSSPQK(1)DLTQAK	10.5734	11.1051	11.1541	10.8775	11.332	11.7169	10.346	10.2538	10.0032	10.8418	10.7207	10.7123	10.735	11.1288	11.2542	10.8759	10.2921	10.1436	10.3508	10.8418	10.763	-0.221499	0.430596	0.273974	-0.222505	0.659225	0.271871	0.0611704	0.899463	0.759107	-0.743178	0.00605072	0.00126789	-0.460508	0.165567	0.0302251	0.364623	0.203917	0.0792704	0.363617	0.354081	0.0800367	0.824126	0.0203347	0.000495341	-	Q14157	612	Q14157	sp|Q14157|UBP2L_HUMAN Ubiquitin-associated protein 2-like OS=Homo sapiens OX=9606 GN=UBAP2L PE=1 SV=2	196.708	4.22433e-35	131	196.71	1	TQTRRYPSSISSSPQKDLTQAKNGFSSVQAT	12	16803	3909	612	1	37	-0.634551	-0.393601	-0.240949	-0.584024	-0.392512	-0.191512	0.00035389	-0.0490837	-0.0501731	1.52874e-13	4.60082e-10	7.52564e-07	6.36359e-13	4.81127e-10	1.47968e-05	0.991473	0.150174	0.141834	6.48884e-12	5.6193e-09	2.71494e-06	1.72118e-11	5.36434e-09	3.70092e-05	0.996044	0.378036	0.348179	0.00256581	1.97166e-05	1.1078	10.763
NEMF	O60524	Nuclear export mediator factor NEMF	NEMF_K555_1ac	555	164.9	1	DQQQNEIIVK(1)R	10.036	10.3985	10.5509	10.5621	10.1482	9.56986	10.7091	10.6855	10.2248	10.1937	10.094	10.0883	10.1385	9.94847	9.70987	10.3408	10.3853	10.5026	10.5686	10.1937	10.2524	-0.221517	0.502877	0.348178	-0.093705	0.903734	0.688626	-0.0542636	0.925347	0.816238	0.211352	0.446645	0.370243	0.378606	0.352441	0.116615	-0.235034	0.494228	0.320262	-0.107222	0.908779	0.646795	-0.485828	0.277239	0.048385	-	O60524	555	O60524	sp|O60524|NEMF_HUMAN Nuclear export mediator factor NEMF OS=Homo sapiens OX=9606 GN=NEMF PE=1 SV=4	158.3	4.50352e-06	100.64	158.3	1	LIIGGRDQQQNEIIVKRYLTPGDIYVHADLH	10	2453	838	555	1	39	0.125437	-0.177556	0.302994	0.0768987	-0.280847	0.357746	-0.0232464	-0.0779986	0.0252922	0.00281391	0.000116825	1.31189e-07	0.0482708	3.88045e-07	1.09619e-08	0.529941	0.0454715	0.494812	0.00509858	0.000271967	5.66372e-07	0.0666035	1.55836e-06	5.5092e-08	0.733804	0.192245	0.706784	0.232694	0.0675846	-0.446386	10.2524
RBM27	Q9P2N5	RNA-binding protein 27	RBM27_K814_1ac	814	99.522	1	SHDVQEVLK(1)K	12.8718	13.2043	12.8484	12.6173	12.8833	13.1689	12.8054	12.64	12.6549	12.7273	12.744	12.7856	12.7299	12.7621	12.5183	12.6174	12.7383	12.7574	12.5075	12.7273	12.7655	-0.221671	0.260025	0.124421	-0.2572	0.402549	0.0776712	-0.0323578	0.925548	0.81698	-0.274742	0.101262	0.0608907	-0.085429	0.772377	0.542918	-0.0850059	0.689856	0.544898	-0.120535	0.760483	0.392961	-0.035106	0.933909	0.801772	-	Q9P2N5	814	Q9P2N5	sp|Q9P2N5|RBM27_HUMAN RNA-binding protein 27 OS=Homo sapiens OX=9606 GN=RBM27 PE=1 SV=2	99.5223	0.00167663	72.475	99.522	1	KLCSGSKSHDVQEVLKKKQEAMKLQQDMRKK	9	30251	9422	814	1	51	0.181353	-0.0818335	0.263186	0.110855	-0.0546979	0.165553	-0.00822018	0.0894135	0.0622779	0.000874599	0.0892528	1.77399e-05	0.0256025	0.245471	0.00189505	0.858837	0.0653267	0.188461	0.00174148	0.116477	4.7266e-05	0.0372061	0.290299	0.00323217	0.934001	0.23587	0.408005	0.378123	0.184831	0.189737	12.7655
MAPRE1	Q15691	Microtubule-associated protein RP/EB family member 1	MAPRE1_K148_1ac	148	149.34	1	QGQETAVAPSLVAPALNK(1)PK	11.0179	11.1693	11.1238	10.7013	10.6811	11.4541	10.9286	10.7489	10.5139	11.0947	10.85	11.1619	10.634	11.5998	11.4591	11.148	11.1226	11.1514	11.1583	11.0947	11.0407	-0.221706	0.422715	0.266606	0.456762	0.273159	0.0292457	0.413638	0.283652	0.0459676	-0.373217	0.111804	0.069107	0.262127	0.461799	0.191865	-0.158157	0.592184	0.424339	0.520311	0.131892	0.0146235	0.258184	0.54916	0.198337	-	Q15691	148	Q15691	sp|Q15691|MARE1_HUMAN Microtubule-associated protein RP/EB family member 1 OS=Homo sapiens OX=9606 GN=MAPRE1 PE=1 SV=3	96.143	6.96279e-19	127.94	96.143	1	QETAVAPSLVAPALNKPKKPLTSSSAAPQRP	18	18464	4206	148	1	22	-0.145841	-0.134628	-0.0112129	-0.0230385	-0.201112	0.178074	0.0343398	-0.154947	-0.0884624	0.00096065	0.00188702	0.765513	0.541643	3.66595e-05	0.000140005	0.366012	0.000555479	0.02804	0.00189828	0.00344828	0.800038	0.594248	9.02177e-05	0.000289533	0.603888	0.0156667	0.130177	0.478739	0.280744	0.21506	11.0407
KAT6B	Q8WYB5	Histone acetyltransferase KAT6B	KAT6B_K1122_2ac	1122	99.5	1	LTK(1)PQSVAIK(1)R	10.5991	10.7729	10.6585	10.5701	10.2606	11.3023	10.3285	10.5317	10.587	10.3689	10.7338	10.1298	10.5017	10.7602	10.7048	10.4709	10.4401	10.1903	9.88285	10.3689	10.5082	-0.221714	0.492709	0.337872	-0.0657265	0.934578	0.773855	-0.311332	0.49823	0.183433	-0.194423	0.475498	0.39935	-0.284041	0.499279	0.22308	0.0341889	0.928457	0.881093	0.190177	0.774891	0.409534	0.474217	0.279072	0.0490362	-	Q8WYB5	1122	Q8WYB5	sp|Q8WYB5|KAT6B_HUMAN Histone acetyltransferase KAT6B OS=Homo sapiens OX=9606 GN=KAT6B PE=1 SV=3	84.8205	0.00458693	66.442	84.821	1;2	QSSPPRLTKPQSVAIKRKRPFVLKKKRGRKR	10	23776	6729	1122	2	23	0.0312129	0.0616509	-0.0304379	0.0706402	0.2681	-0.197459	0.100961	0.267983	0.061534	0.694521	0.440789	0.701707	0.378333	0.00299401	0.0211718	0.213055	0.00300395	0.441641	0.735163	0.49063	0.743045	0.431992	0.00507326	0.0302242	0.449785	0.0417687	0.664788	0.518009	0.323429	0.228611	10.5082
KAT6B	Q8WYB5	Histone acetyltransferase KAT6B	KAT6B_K1115_2ac	1115	99.5	1	LTK(1)PQSVAIK(1)R	10.5991	10.7729	10.6585	10.5701	10.2606	11.3023	10.3285	10.5317	10.587	10.3689	10.7338	10.1298	10.5017	10.7602	10.7048	10.4709	10.4401	10.1903	9.88285	10.3689	10.5082	-0.221714	0.492709	0.337872	-0.0657265	0.934578	0.773855	-0.311332	0.49823	0.183433	-0.194423	0.475498	0.39935	-0.284041	0.499279	0.22308	0.0341889	0.928457	0.881093	0.190177	0.774891	0.409534	0.474217	0.279072	0.0490362	-	Q8WYB5	1115	Q8WYB5	sp|Q8WYB5|KAT6B_HUMAN Histone acetyltransferase KAT6B OS=Homo sapiens OX=9606 GN=KAT6B PE=1 SV=3	84.8205	0.00458693	66.442	84.821	1;2	EEEEENIQSSPPRLTKPQSVAIKRKRPFVLK	3	23775	6729	1115	2	23	0.0312129	0.0616509	-0.0304379	0.0706402	0.2681	-0.197459	0.100961	0.267983	0.061534	0.694521	0.440789	0.701707	0.378333	0.00299401	0.0211718	0.213055	0.00300395	0.441641	0.735163	0.49063	0.743045	0.431992	0.00507326	0.0302242	0.449785	0.0417687	0.664788	0.518009	0.323429	0.228611	10.5082
LRRC40	Q9H9A6	Leucine-rich repeat-containing protein 40	LRRC40_K17_1ac	17	128.37	1	AGFK(1)AGGR	15.3858	15.6831	15.6072	14.9452	14.632	15.2599	14.9762	14.976	14.9582	15.1873	15.4081	15.297	15.3056	14.9715	14.9013	14.7157	14.8284	15.0564	15.0807	15.1873	15.1181	-0.221762	0.271832	0.13381	-0.0828875	0.848907	0.56517	0.0183526	0.963148	0.898232	-0.588555	0.00340446	0.000536192	-0.34844	0.141561	0.0236093	-0.613	0.00614263	0.000361751	-0.474125	0.0541874	0.00337665	-0.125686	0.714956	0.385825	-	Q9H9A6	17	Q9H9A6	sp|Q9H9A6|LRC40_HUMAN Leucine-rich repeat-containing protein 40 OS=Homo sapiens OX=9606 GN=LRRC40 PE=1 SV=1	128.365	0.00315064	86.271	128.37	1	SRLKRIAGQDLRAGFKAGGRDCGTSVPQGLL	4	28293	8633	17	1	38	0.273449	-0.492333	0.765782	0.328725	-0.495459	0.824184	0.0200724	-0.0383298	-0.0352045	7.86451e-07	9.93413e-11	5.58231e-14	5.65338e-08	8.95237e-11	1.55593e-14	0.595923	0.316245	0.356263	3.0076e-06	1.65068e-09	2.03671e-12	2.65164e-07	1.37558e-09	6.2927e-13	0.777516	0.566427	0.592246	0.921969	0.864755	-0.0244454	15.1181
SNUPN	O95149	Snurportin-1	SNUPN_K34_1ac	34	119.39	1	SK(1)YSSLEQSER	10.161	10.2442	10.245	10.3856	10.5383	9.97576	10.536	10.7128	10.8951	10.398	9.82173	9.66539	10.4977	10.0312	10.0609	10.4396	9.9645	10.3684	10.4094	10.398	10.2874	-0.221814	0.476192	0.320567	-0.122635	0.857149	0.579417	-0.467218	0.281708	0.0447957	0.497879	0.0637453	0.0336838	0.252475	0.54227	0.260051	0.0831381	0.809405	0.706491	0.182318	0.776996	0.412267	-0.0701575	0.911861	0.750522	-	O95149	34	O95149	sp|O95149|SPN1_HUMAN Snurportin-1 OS=Homo sapiens OX=9606 GN=SNUPN PE=1 SV=1	63.0734	0.000276895	92.713	63.073	1	NSTAAPHPRLSQYKSKYSSLEQSERRRRLLE	2	3826	1221	34	1	17	-0.56262	-0.690899	0.128279	-0.467465	-0.736315	0.268851	-0.0200456	-0.160617	-0.115201	7.01961e-07	3.64134e-08	0.108114	8.05155e-06	1.39006e-08	0.0023167	0.794629	0.048434	0.146278	2.72517e-06	2.18023e-07	0.139751	2.22547e-05	8.90093e-08	0.00389937	0.898434	0.1986	0.353393	0.238697	0.0717528	-0.414741	10.2874
KDM5C	P41229	Lysine-specific demethylase 5C	KDM5C_K40_1ac	40	117.77	1	IRPIAEK(1)SGICK	12.7808	13.0043	13.0022	12.9903	12.8791	13.187	12.8628	12.8742	12.8927	12.9495	12.5384	12.5462	13.037	12.7559	13.1518	13.2375	13.0857	12.9723	12.9214	12.9495	12.9309	-0.221911	0.28833	0.14679	0.0295548	0.955945	0.842464	0.116596	0.716716	0.436515	-0.0525635	0.777406	0.724043	0.285943	0.258281	0.0661796	0.0897273	0.692134	0.547995	0.341193	0.207849	0.0312459	0.0552496	0.895874	0.710609	-	P41229	40	P41229	sp|P41229|KDM5C_HUMAN Lysine-specific demethylase 5C OS=Homo sapiens OX=9606 GN=KDM5C PE=1 SV=2	88.1865	2.93654e-05	85.016	88.187	1	RDPLGYIAKIRPIAEKSGICKIRPPADWQPP	7	9864	2479	40	1	46	-0.373852	-0.0217129	-0.35214	-0.377129	-0.0409031	-0.336226	0.0708209	0.0549072	0.0740974	3.0732e-08	0.599279	7.48352e-08	2.69503e-08	0.326984	1.46948e-07	0.09808	0.192917	0.0845689	1.73353e-07	0.643726	3.45523e-07	1.38865e-07	0.376671	5.62471e-07	0.293829	0.432139	0.256489	0.536811	0.344225	0.142291	12.9309
JAK1	P23458	Tyrosine-protein kinase JAK1	JAK1_K939_1ac	939	100.55	1	NLYHENIVK(1)YK	10.8469	10.6015	10.6274	10.8732	10.9804	10.3977	10.8664	10.5738	10.688	10.713	10.547	10.5271	10.3359	10.3065	10.8887	10.6193	10.4705	10.6476	10.397	10.713	10.631	-0.221939	0.382673	0.229342	-0.145559	0.775492	0.425404	-0.204355	0.583565	0.266987	0.0174484	0.940731	0.923236	0.0350327	0.938331	0.84665	0.0585161	0.838324	0.746891	0.134897	0.805585	0.459554	0.0998641	0.833569	0.582781	-	P23458	939	P23458	sp|P23458|JAK1_HUMAN Tyrosine-protein kinase JAK1 OS=Homo sapiens OX=9606 GN=JAK1 PE=1 SV=2	99.2153	0.000466988	84.798	99.215	1	KEIEILRNLYHENIVKYKGICTEDGGNGIKL	9	7703	2082	939	1	17	0.0891084	0.336697	-0.247588	0.177921	0.524662	-0.34674	0.0356039	0.134756	-0.0532091	0.0325759	6.60168e-08	4.65645e-06	0.000210341	6.14487e-11	4.26786e-08	0.367126	0.00254292	0.183687	0.0476062	3.65651e-07	1.39255e-05	0.000439656	1.04329e-09	1.86507e-07	0.604688	0.0377214	0.403103	0.893811	0.820683	0.0410677	10.631
C14orf142	Q9BXV9	Uncharacterized protein C14orf142	C14orf142_K94_1ac	94	177.36	1	TNFDGPSAK(1)RPK	15.0873	15.6257	15.6072	14.304	14.6485	15.2271	15.0126	14.9623	14.7666	14.9838	15.15	15.3205	15.1837	14.9157	14.9492	14.513	15.2081	15.1408	15.0743	14.9838	15.0332	-0.222002	0.416028	0.259973	0.0661132	0.92298	0.7333	0.227242	0.567506	0.249269	-0.526233	0.0306096	0.0126739	-0.0769881	0.859116	0.691686	-0.71353	0.0148442	0.00141387	-0.425415	0.234775	0.0383945	-0.348427	0.367645	0.0841838	-	Q9BXV9	94	Q9BXV9	sp|Q9BXV9|GON7_HUMAN EKC/KEOPS complex subunit GON7 OS=Homo sapiens OX=9606 GN=GON7 PE=1 SV=2	162.722	7.62574e-10	137.25	162.72	1	ENNIDNRTNFDGPSAKRPKTPS_________	9	27157	8113	94	1	7	-0.252064	-0.00954664	-0.242517	-0.112114	0.0487587	-0.160872	-0.0236121	-0.105257	-0.163562	0.00143574	0.888394	0.00197168	0.111877	0.476582	0.0274892	0.728888	0.133955	0.0253108	0.00274471	0.907746	0.00351459	0.143985	0.527594	0.0386444	0.860486	0.353284	0.122128	0.532944	0.339587	-0.187298	15.0332
ANKRD17	O75179	Ankyrin repeat domain-containing protein 17	ANKRD17_K1334_1ac	1334	123.84	1	GHYK(1)FCELLIGR	9.40305	9.57591	9.84689	10.1219	9.9193	10.6887	10.0471	9.82957	9.88548	9.94838	9.55122	9.65967	8.94886	10.5358	10.4633	10.7091	10.0675	10.0803	9.39825	9.94838	9.93143	-0.222033	0.526809	0.372828	0.32609	0.586343	0.195906	-0.0720691	0.903281	0.770247	0.31211	0.283561	0.214926	0.462074	0.272455	0.0727984	0.634684	0.0782625	0.0172538	1.18281	0.00588833	0.000108367	0.720734	0.104671	0.00799648	-	O75179	1334	O75179	sp|O75179|ANR17_HUMAN Ankyrin repeat domain-containing protein 17 OS=Homo sapiens OX=9606 GN=ANKRD17 PE=1 SV=3	44.6158	7.95338e-06	101.64	44.616	1	SRDTALTIAADKGHYKFCELLIGRGAHIDVR	4	2862	951	1334	1	72	-0.804936	-0.391195	-0.41374	-0.78797	-0.360748	-0.427222	0.092356	0.105837	0.0753902	7.68699e-16	1.75182e-10	6.98285e-11	1.11813e-15	6.51079e-10	4.10868e-11	0.00735338	0.00278563	0.0239724	1.17693e-13	2.56754e-09	7.72529e-10	1.40983e-13	6.91741e-09	4.37612e-10	0.0756877	0.0398732	0.11833	0.394997	0.20056	0.322575	9.93143
ZMYM4	Q5VZL5	Zinc finger MYM-type protein 4	ZMYM4_K474_1ac	474	180.07	1	LCSDACFSK(1)FR	12.2915	12.6358	12.5232	12.3796	12.2078	12.4583	12.2077	11.9571	12.0099	12.24	12.2207	12.2792	12.2831	12.5603	12.4376	12.4375	12.1936	12.3351	12.0299	12.24	12.2964	-0.222482	0.201851	0.0830425	0.129872	0.679161	0.298882	0.127942	0.620934	0.305918	-0.425243	0.00939334	0.0024122	-0.0748188	0.773813	0.545657	-0.134884	0.454303	0.28116	0.21747	0.374383	0.0896673	0.292289	0.19847	0.0266012	-	Q5VZL5	474	Q5VZL5	sp|Q5VZL5|ZMYM4_HUMAN Zinc finger MYM-type protein 4 OS=Homo sapiens OX=9606 GN=ZMYM4 PE=1 SV=1	143.238	9.91872e-08	158.77	143.24	1	YQNVVHKLCSDACFSKFRSANNLTMNCCENC	9	19874	4847	474	1	71	0.212757	0.268335	-0.0555778	0.0808488	0.276023	-0.195174	-0.027867	0.111729	0.104041	9.22357e-05	5.99701e-06	0.207877	0.0735129	4.17942e-06	0.000227544	0.520755	0.0171167	0.0249624	0.000221459	1.90227e-05	0.252492	0.0982082	1.27253e-05	0.00045224	0.72589	0.110678	0.121625	0.150301	0.0274935	0.290359	12.2964
CCT8	P50990	T-complex protein 1 subunit theta	CCT8_K37_1ac	37	196.15	1	NIQACK(1)ELAQTTR	13.2668	13.2738	13.1307	13.1736	13.1417	12.9306	13.2499	13.2486	13.3042	13.1705	12.9317	13.123	12.949	13.3646	13.0972	13.2477	13.3265	13.3572	13.2223	13.1705	13.184	-0.222494	0.158024	0.0554636	0.154579	0.558259	0.172513	0.0344251	0.897491	0.755675	0.0438465	0.749446	0.692102	0.300766	0.0975836	0.0125146	-0.14179	0.37712	0.20906	0.235283	0.254364	0.0439708	-0.0654824	0.819839	0.555265	-	P50990	37	P50990	sp|P50990|TCPQ_HUMAN T-complex protein 1 subunit theta OS=Homo sapiens OX=9606 GN=CCT8 PE=1 SV=4	113.253	8.76961e-20	143.36	113.25	1	FSGLEEAVYRNIQACKELAQTTRTAYGPNGM	6	11550	2752	37	1	62	-0.0241271	-0.267561	0.243434	-8.85437e-05	-0.292025	0.291936	0.0488744	0.0003721	0.0248359	0.539795	1.75484e-06	6.00542e-06	0.998195	5.32032e-07	5.34283e-07	0.221596	0.992415	0.528084	0.592145	6.41975e-06	1.75616e-05	0.998739	2.06223e-06	1.79462e-06	0.459836	0.996756	0.731706	0.283234	0.104995	-0.185637	13.184
ZFHX3	Q15911	Zinc finger homeobox protein 3	ZFHX3_K2947_1ac	2947	153.74	1	SGDSGDRPGQK(1)R	12.2024	12.9275	12.9133	11.6399	11.7019	12.379	12.0777	11.8269	11.587	12.124	12.3966	12.3853	12.5938	12.2026	12.2876	11.9011	12.2275	11.9631	11.7319	12.124	12.1597	-0.222495	0.461293	0.305384	0.223522	0.683601	0.303219	0.143645	0.760901	0.504663	-0.850521	0.0041456	0.000721451	-0.484381	0.175779	0.0334168	-0.774116	0.0164912	0.0016471	-0.328099	0.46769	0.136845	0.156282	0.769475	0.468407	-	Q15911	2947	Q15911	sp|Q15911|ZFHX3_HUMAN Zinc finger homeobox protein 3 OS=Homo sapiens OX=9606 GN=ZFHX3 PE=1 SV=2	149.225	1.03545e-07	93.939	149.23	1	GSAGKSGDSGDRPGQKRFRTQMTNLQLKVLK	11	18586	4249	2947	1	66	-0.397335	0.433477	-0.830812	-0.476503	0.415337	-0.89184	-0.140834	-0.079806	-0.0616659	9.64179e-08	2.64558e-08	6.70866e-13	6.21983e-09	5.01684e-08	1.98603e-13	0.00731554	0.103956	0.2023	4.70243e-07	1.6728e-07	1.52979e-11	3.87283e-08	2.65357e-07	4.9936e-12	0.0755772	0.306246	0.422952	0.830582	0.721544	0.0764054	12.1597
PARP1	P09874	Poly [ADP-ribose] polymerase 1	PARP1_K600_1ac	600	123.97	1	VGTVIGSNK(1)LEQMPSK	12.3055	12.0524	11.7903	11.9898	11.9009	12.0815	12.0428	12.0166	12.0951	12.0343	11.7072	11.8515	11.9219	11.6511	11.5978	11.9548	11.8908	12.1547	11.5657	12.0343	11.9319	-0.222528	0.307937	0.163758	-0.256171	0.468177	0.111799	-0.181106	0.570574	0.252975	0.00212131	0.991431	0.989126	0.0435436	0.904201	0.779892	-0.0586532	0.809595	0.706835	-0.0922955	0.862594	0.555062	-0.135839	0.716506	0.387603	-	P09874	600	P09874	sp|P09874|PARP1_HUMAN Poly [ADP-ribose] polymerase 1 OS=Homo sapiens OX=9606 GN=PARP1 PE=1 SV=4	88.9922	4.66867e-08	69.37	88.992	1	IFRSWGRVGTVIGSNKLEQMPSKEDAIEHFM	9	5559	1627	600	1	112	0.0644177	0.12821	-0.063792	0.00636515	0.0968514	-0.0904862	0.0819759	0.10867	0.140028	0.083731	0.0018536	0.0865346	0.858474	0.0130908	0.0191977	0.0316441	0.00633015	0.000876527	0.112649	0.00339372	0.114175	0.880344	0.0197077	0.0275945	0.164549	0.0618163	0.0149114	0.813761	0.696789	-0.0607745	11.9319
TFIP11	Q9UBB9	Tuftelin-interacting protein 11	TFIP11_K155_1ac	155	176.4	1	GIGQK(1)LLQK	13.8564	14.4354	14.5819	14.1249	14.2699	14.6908	13.5059	13.538	13.2548	13.8772	14.0921	14.0206	14.0929	13.8369	13.8922	13.7388	13.7012	13.6492	13.4778	13.8772	13.9257	-0.222694	0.344131	0.194656	-0.539261	0.1213	0.00416373	0.176492	0.615501	0.300017	-0.858334	0.000745387	5.31411e-05	-0.459148	0.0962802	0.012148	0.0706383	0.786695	0.674578	-0.245929	0.496042	0.15404	0.21322	0.565724	0.213489	-	Q9UBB9	155	Q9UBB9	sp|Q9UBB9|TFP11_HUMAN Tuftelin-interacting protein 11 OS=Homo sapiens OX=9606 GN=TFIP11 PE=1 SV=1	124.08	6.57853e-05	85.335	124.08	1	MDFGSWERHTKGIGQKLLQKMGYVPGRGLGK	5	30308	9444	155	1	51	0.128773	-0.0679253	0.196699	0.126653	-0.01612	0.142773	0.038837	0.0927622	0.0409569	0.00148818	0.0639214	2.01262e-05	0.00170723	0.64509	0.000600894	0.273872	0.0147733	0.249414	0.00283737	0.0865953	5.28196e-05	0.00304391	0.687154	0.00111565	0.518019	0.100529	0.479049	0.00258722	2.08595e-05	0.928972	13.9257
KMT2D	O14686	Histone-lysine N-methyltransferase 2D	KMT2D_K3079_1ac	3079	333.88	1	LVESANEK(1)AER	16.2286	16.5449	16.4178	16.0419	16.078	16.5227	16.2084	16.136	16.1147	16.1801	16.164	16.1832	16.1759	16.1341	16.2686	16.0202	16.3039	16.2835	16.2863	16.1801	16.2236	-0.22271	0.246136	0.113865	-0.0732274	0.859627	0.592125	0.138213	0.629144	0.3166	-0.244083	0.132543	0.0851182	0.116839	0.661832	0.395421	-0.182907	0.355002	0.189386	-0.033425	0.957852	0.806225	-0.150264	0.627125	0.277399	-	O14686	3079	O14686	sp|O14686|KMT2D_HUMAN Histone-lysine N-methyltransferase 2D OS=Homo sapiens OX=9606 GN=KMT2D PE=1 SV=2	122.326	6.80953e-121	199.88	122.33	1	DIFNEHLRLVESANEKAEREALLRGVEPGPL	8	1062	423	3079	1	136	0.00949968	-0.00109035	0.01059	0.0198356	0.0358365	-0.0160009	0.0339183	0.0605093	0.0235824	0.770343	0.973239	0.744925	0.543784	0.278249	0.623691	0.303961	0.0752681	0.471379	0.802639	0.977342	0.781283	0.596215	0.325161	0.666525	0.547168	0.254937	0.688748	0.78289	0.654077	0.0611758	16.2236
FLNA	P21333	Filamin-A	FLNA_K1164_1ac	1164	157.97	1	VK(1)CSGPGLER	13.9923	13.937	13.8033	14.0084	13.8677	13.9002	13.7388	13.6703	13.7457	13.7351	13.6929	13.6047	13.7663	13.6258	13.7565	13.8757	13.5981	13.6072	13.7054	13.7351	13.7683	-0.22292	0.138738	0.0448305	-0.172758	0.469193	0.112396	-0.0813777	0.720629	0.442634	-0.192638	0.124673	0.0790093	-0.0510954	0.825379	0.628122	0.0145238	0.934087	0.890175	0.0646861	0.854106	0.540503	0.115781	0.628228	0.278496	-	P21333	1164	P21333	sp|P21333|FLNA_HUMAN Filamin-A OS=Homo sapiens OX=9606 GN=FLNA PE=1 SV=4	103.433	0.00010552	131.18	103.43	1	PFKAHVVPCFDASKVKCSGPGLERATAGEVG	2	7389	2023	1164	1	221	-0.307562	0.806373	-1.11393	-0.267128	0.820342	-1.08747	0.102043	0.0755778	0.0616084	4.40362e-08	5.31539e-15	1.78252e-17	3.41041e-07	3.93521e-15	2.7308e-17	0.00796475	0.0403299	0.0884627	2.36719e-07	6.80211e-13	3.45876e-15	1.29327e-06	5.27196e-13	3.71649e-15	0.0798711	0.180852	0.263304	0.220142	0.0604593	0.207162	13.7683
COPA	P53621	Coatomer subunit alpha;Xenin;Proxenin	COPA_K480_1ac	480	212.59	1	DADSITLFDVQQK(1)R	12.3985	12.3178	11.8111	12.4636	12.2028	12.2881	12.5719	12.4557	12.3422	12.2287	11.9634	11.9409	11.9536	11.9081	11.9931	11.9655	12.1967	12.299	12.1382	12.2287	12.1834	-0.223194	0.246763	0.114442	-0.362601	0.201913	0.0145639	-0.245305	0.365765	0.0847957	0.280782	0.0881241	0.0511582	0.258671	0.26773	0.0703298	0.142338	0.478422	0.304582	0.00292998	0.997903	0.982897	-0.255741	0.343514	0.0732997	-	P53621	480	P53621	sp|P53621|COPA_HUMAN Coatomer subunit alpha OS=Homo sapiens OX=9606 GN=COPA PE=1 SV=2	194.056	2.8138e-25	181.62	194.06	1	LLRDADSITLFDVQQKRTLASVKISKVKYVI	13	12164	2887	480	1	102	0.0493373	-0.0400456	0.0893828	0.0220828	-0.0807899	0.102873	0.0385394	0.0250495	0.0657939	0.145808	0.23309	0.0130436	0.504888	0.02279	0.00529485	0.250451	0.450218	0.057683	0.186063	0.277725	0.0199921	0.558713	0.0329847	0.00840394	0.491725	0.687431	0.203696	0.51276	0.317636	-0.138445	12.1834
SRRT	Q9BXP5	Serrate RNA effector molecule homolog	SRRT_K514_1ac	514	240.37	1	NINGITQHK(1)QIVR	13.2338	12.9954	12.7728	13.2404	13.0338	13.1501	13.0595	13.5895	13.3728	12.9414	12.7765	12.7129	12.843	12.879	12.7614	13.0298	12.9429	13.239	12.8233	12.9414	13.0169	-0.223224	0.29058	0.148874	-0.251387	0.457466	0.106519	-0.338876	0.253596	0.0340454	0.339943	0.0635118	0.0335481	0.224292	0.400688	0.147046	0.140776	0.528421	0.354601	0.112613	0.803498	0.457138	-0.111678	0.765193	0.460829	-	Q9BXP5	514	Q9BXP5	sp|Q9BXP5|SRRT_HUMAN Serrate RNA effector molecule homolog OS=Homo sapiens OX=9606 GN=SRRT PE=1 SV=1	187.568	6.41533e-37	203.23	187.57	1	DLTRRVRNINGITQHKQIVRNDIKLAAKLIH	9	27128	8104	514	1	84	0.277224	-0.0452424	0.322466	0.115546	-0.145869	0.261414	0.0308467	0.0918984	0.192525	8.40319e-05	0.421204	1.47141e-05	0.0498542	0.0161411	0.000157124	0.581571	0.111802	0.00253608	0.000203643	0.471893	3.98353e-05	0.0685455	0.0239022	0.000321445	0.769044	0.317941	0.0301168	0.389828	0.195275	-0.199167	13.0169
ETV3	P41162	ETS translocation variant 3	ETV3_K464_1ac	464	103.83	1	EPSAPEK(1)K	12.4044	12.9482	12.8363	12.0278	12.1934	12.713	12.3134	12.2413	12.1788	12.354	12.2559	12.644	12.6194	12.4527	12.08	11.8832	12.7015	12.5273	12.492	12.354	12.411	-0.223237	0.38961	0.235568	-0.172773	0.725965	0.355013	0.329121	0.368465	0.0867984	-0.485168	0.0352887	0.0153952	0.0671902	0.872708	0.716437	-0.418243	0.117888	0.0332972	-0.367779	0.297736	0.0579326	-0.434969	0.202264	0.0275566	-	P41162	464	P41162	sp|P41162|ETV3_HUMAN ETS translocation variant 3 OS=Homo sapiens OX=9606 GN=ETV3 PE=1 SV=2	103.563	0.0063045	66.277	103.56	1	EDSEDRPGKEPSAPEKKEDALMPPKLRLKRR	7	9829	2469	464	1	17	-0.0609756	-0.331421	0.270445	0.135149	-0.191603	0.326752	0.0550523	-0.00125415	-0.141073	0.405184	0.000205791	0.00136564	0.0750475	0.0153214	0.000237582	0.451516	0.986205	0.0641405	0.460993	0.000454237	0.00251213	0.10004	0.0227828	0.000470989	0.675501	0.993272	0.21621	0.827594	0.717505	0.0669248	12.411
APPL2	Q8NEU8	DCC-interacting protein 13-beta	APPL2_K406_1ac	406	135.28	1	LNQTALQAVTPITSFGK(1)K	11.3172	12.0976	11.7309	11.0227	11.8692	11.8886	10.9514	11.0897	10.8488	11.3544	11.3022	11.7699	11.4039	11.3829	11.1647	11.0174	10.8715	10.8949	11.1151	11.3544	11.3224	-0.22324	0.473081	0.317128	-0.405185	0.402768	0.0777395	-0.00277677	0.997019	0.989937	-0.751975	0.00997602	0.0026193	-0.531511	0.144391	0.0243471	-0.12175	0.717282	0.581802	-0.303695	0.534153	0.178315	0.227816	0.655067	0.307574	-	Q8NEU8	406	Q8NEU8	sp|Q8NEU8|DP13B_HUMAN DCC-interacting protein 13-beta OS=Homo sapiens OX=9606 GN=APPL2 PE=1 SV=3	123.59	1.60366e-12	116.92	123.59	1	NQTALQAVTPITSFGKKQESSCPSQNLKNSE	17	22851	6326	406	1	23	0.743285	0.957431	-0.214146	0.882298	0.964818	-0.0825198	0.0902704	-0.0413556	-0.048743	7.75317e-10	1.21274e-11	0.00346935	4.73454e-11	1.06603e-11	0.211561	0.173546	0.52443	0.454111	7.30502e-09	3.03149e-10	0.00591376	6.02859e-10	2.48534e-10	0.250473	0.402811	0.743096	0.676424	0.0856178	0.00917164	0.630225	11.3224
SNRPA1	P09661	U2 small nuclear ribonucleoprotein A'	SNRPA1_K191_1ac	191	120.53	1	TFNPGAGLPTDK(1)K	13.8045	14.0634	14.0805	13.8933	14.0722	13.803	13.8787	14.0095	13.7878	13.8928	13.7731	13.7739	13.7314	13.8256	13.6984	13.7762	13.7558	13.9225	13.8677	13.8928	13.8652	-0.223342	0.166657	0.0605782	-0.156101	0.567258	0.179276	-0.043327	0.870226	0.703026	-0.0907888	0.502481	0.427397	0.0892259	0.694755	0.435265	-0.0599385	0.729868	0.598562	0.00730195	0.991261	0.948673	-0.0819239	0.771921	0.473203	-	P09661	191	P09661	sp|P09661|RU2A_HUMAN U2 small nuclear ribonucleoprotein A' OS=Homo sapiens OX=9606 GN=SNRPA1 PE=1 SV=2	109.838	6.09394e-06	86.64	109.84	1	RRSKTFNPGAGLPTDKKKGGPSPGDVEAIKN	12	5507	1624	191	1	23	0.0564591	-0.10756	0.164019	-0.0722255	-0.236612	0.164386	-0.130749	-0.131116	-0.00206399	0.247467	0.0351969	0.00271244	0.143605	9.05228e-05	0.00266602	0.0126603	0.0124515	0.965627	0.299011	0.050071	0.00472213	0.180671	0.000204248	0.00444284	0.101944	0.0914033	0.98764	0.872805	0.78584	0.0308502	13.8652
DPYSL5	Q9BPU6	Dihydropyrimidinase-related protein 5	DPYSL5_K504_1ac	504	173.36	1	TPYLGDVAVVVHPGK(1)K	12.7077	12.9477	13.017	12.2568	12.2336	12.5615	12.1822	12.1443	12.1463	12.2737	12.585	12.7529	12.6643	12.484	12.4721	12.4095	11.8881	12.3899	12.4872	12.2737	12.4439	-0.223391	0.269529	0.131823	0.104542	0.801343	0.470157	0.097467	0.75755	0.500338	-0.733205	0.00075814	5.47122e-05	-0.412347	0.081004	0.00904613	-0.540144	0.0132924	0.00118967	-0.212211	0.490864	0.151101	0.200136	0.521359	0.174466	-	Q9BPU6	504	Q9BPU6	sp|Q9BPU6|DPYL5_HUMAN Dihydropyrimidinase-related protein 5 OS=Homo sapiens OX=9606 GN=DPYSL5 PE=1 SV=1	124.095	9.13051e-21	152.97	124.09	1	RTPYLGDVAVVVHPGKKEMGTPLADTPTRPV	15	26436	7777	504	1	32	0.503451	0.326284	0.177168	0.472729	0.207926	0.264803	0.109081	0.0214464	0.139804	1.0118e-10	8.91431e-08	0.000196348	2.83037e-10	3.42904e-05	1.67101e-06	0.010266	0.580095	0.00173672	1.31642e-09	4.7414e-07	0.000423946	2.74521e-09	8.48747e-05	5.05191e-06	0.0911191	0.777025	0.0231941	0.383651	0.18946	0.193061	12.4439
SMG6	Q86US8	Telomerase-binding protein EST1A	SMG6_K53_1ac	53	115.68	1	RPDLEIYK(1)PGLSR	11.6111	12.1448	11.7081	12.0203	11.4759	12.0801	11.282	11.3871	11.4409	11.8967	11.5401	11.5279	11.7256	11.9513	12.1818	11.9616	11.8952	11.9871	11.8843	11.8967	11.7799	-0.223437	0.321357	0.175479	0.172809	0.673654	0.290011	0.55218	0.0886337	0.00251942	-0.451294	0.02649	0.010414	0.324323	0.233647	0.0552028	0.0374502	0.887388	0.816046	0.433696	0.124361	0.0132537	0.109373	0.785354	0.499214	-	Q86US8	53	Q86US8	sp|Q86US8|EST1A_HUMAN Telomerase-binding protein EST1A OS=Homo sapiens OX=9606 GN=SMG6 PE=1 SV=2	99.4806	1.52793e-05	78.737	99.481	1	ARPRKDNRRPDLEIYKPGLSRLRNKPKIKEP	8	21599	5582	53	1	47	-0.206067	-0.0812994	-0.124768	-0.289852	-0.132699	-0.157154	0.000725769	0.0331115	0.0845108	0.000347117	0.0999163	0.0158749	7.69325e-06	0.0110644	0.0035377	0.987817	0.488989	0.0881472	0.000744231	0.129096	0.0239464	2.13667e-05	0.0168621	0.00577537	0.994545	0.71607	0.262878	0.0693854	0.00618776	0.488744	11.7799
ENO1	P06733	Alpha-enolase	ENO1_K343_1ac	343	178.22	1	SCNCLLLK(1)VNQIGSVTESLQACK	12.8406	12.6374	12.6915	13.1229	12.5859	13.0603	12.5401	12.6401	12.831	12.462	12.4482	12.4904	12.5605	12.6585	12.591	12.6738	12.5188	12.5061	12.3472	12.462	12.6334	-0.223467	0.233829	0.105318	-0.281952	0.32327	0.0450274	-0.213043	0.421844	0.121424	-0.0527798	0.74959	0.692402	-0.0423562	0.889203	0.750707	0.199839	0.299791	0.144765	0.141354	0.678959	0.295505	0.18371	0.524649	0.178191	-	P06733	343	P06733	sp|P06733|ENOA_HUMAN Alpha-enolase OS=Homo sapiens OX=9606 GN=ENO1 PE=1 SV=2	91.583	3.08653e-41	157.78	91.583	1	IAKAVNEKSCNCLLLKVNQIGSVTESLQACK	8	4877	1515	343	1	51	-0.0747176	-0.21561	0.140893	0.0348002	-0.288828	0.323628	0.0680781	-0.114657	-0.0414398	0.0589069	1.62558e-05	0.00130135	0.360074	3.49918e-07	6.77071e-08	0.0827208	0.00624826	0.278113	0.0818322	4.60811e-05	0.00240366	0.41329	1.42459e-06	2.79231e-07	0.270396	0.0612958	0.510261	0.235757	0.0696644	0.252619	12.6334
VDAC3	Q9Y277	Voltage-dependent anion-selective channel protein 3	VDAC3_K109_1ac	109	131.69	1	LTLDTIFVPNTGK(1)K	11.8577	11.7746	11.4468	11.6565	12.0855	11.6085	11.8893	11.9822	11.805	11.8565	11.4902	11.5445	11.3736	11.6591	11.4349	11.7007	11.6459	11.6857	11.6661	11.8565	11.701	-0.223598	0.266968	0.129609	-0.185264	0.595902	0.204901	-0.226219	0.426092	0.125439	0.199085	0.238508	0.174499	0.196464	0.447039	0.179967	0.0904517	0.677146	0.52922	0.128786	0.745829	0.372903	-0.0676781	0.862554	0.637011	-	Q9Y277	109	Q9Y277	sp|Q9Y277|VDAC3_HUMAN Voltage-dependent anion-selective channel protein 3 OS=Homo sapiens OX=9606 GN=VDAC3 PE=1 SV=1	120.872	4.81055e-09	107.4	120.87	1	GLKLTLDTIFVPNTGKKSGKLKASYKRDCFS	13	31852	9963	109	1	24	-0.31829	0.105984	-0.424274	-0.326347	-0.0306941	-0.295653	0.0865613	-0.0420598	0.0946182	1.39156e-05	0.0653266	3.1301e-07	1.02418e-05	0.576807	3.34205e-05	0.126345	0.446195	0.0967595	3.939e-05	0.0883316	1.23391e-06	2.76839e-05	0.622708	7.73617e-05	0.338102	0.683915	0.279828	0.631801	0.450902	-0.108633	11.701
ARID1A	O14497	AT-rich interactive domain-containing protein 1A	ARID1A_K1905_1ac	1905	295.65	1	K(1)HVTTAEGTPGTTDQEGPPPDGPPEK(1)R	14.9279	15.5683	15.3904	14.3718	14.4469	14.9492	14.4139	14.1029	14.3447	14.8012	14.901	15.1622	15.1525	14.5686	14.7411	14.475	14.6908	14.549	14.6954	14.8012	14.7527	-0.223626	0.347761	0.197617	0.00559507	0.992383	0.9737	0.357846	0.283652	0.0458724	-1.00834	0.00021839	8.62058e-06	-0.426873	0.127962	0.0196219	-0.706227	0.00722403	0.000467887	-0.477006	0.105781	0.0102925	-0.0501328	0.921257	0.767952	-	O14497	1905	O14497	sp|O14497|ARI1A_HUMAN AT-rich interactive domain-containing protein 1A OS=Homo sapiens OX=9606 GN=ARID1A PE=1 SV=3	128.19	1.71496e-146	280.41	128.19	1;2	GTTDQEGPPPDGPPEKRITATMDDMLSTRSS	26	926	383	1905	1	103	0.333164	0.241931	0.0912328	0.292552	0.240943	0.0516093	0.0393197	0.0789432	0.0799314	1.48899e-08	1.4931e-06	0.0164287	1.03777e-07	1.57739e-06	0.151821	0.269144	0.0343538	0.0324166	9.25787e-08	5.5636e-06	0.0247339	4.50524e-07	5.38182e-06	0.184797	0.513038	0.16633	0.142169	0.262134	0.087156	0.302118	14.7527
LARP4	Q71RC2	La-related protein 4	LARP4_K625_1ac	625	159.83	1	LSYAEVCQK(1)PPK	14.4699	14.8152	14.7123	14.8796	14.5798	15.319	14.5106	14.4724	14.537	14.5962	14.4125	14.4549	14.4589	14.921	14.9377	14.8019	14.5842	14.6895	14.5563	14.5962	14.6653	-0.22367	0.278098	0.139103	-0.0393041	0.939513	0.789082	0.103339	0.746949	0.484318	-0.159108	0.359201	0.285811	0.167902	0.542536	0.260828	0.260359	0.217839	0.088227	0.444725	0.0787716	0.00630742	0.276823	0.338725	0.0712402	-	Q71RC2	625	Q71RC2	sp|Q71RC2|LARP4_HUMAN La-related protein 4 OS=Homo sapiens OX=9606 GN=LARP4 PE=1 SV=3	118.766	1.20451e-15	111.19	118.77	1	ALQEPRKLSYAEVCQKPPKEPSSVLVQPLRE	9	20873	5329	625	1	35	-0.645732	-0.433818	-0.211914	-0.718881	-0.451534	-0.267347	-0.0566655	-0.00123273	0.0164832	1.66847e-09	6.33543e-07	0.00183056	2.98214e-10	3.6221e-07	0.000219478	0.342088	0.983297	0.779769	1.41779e-08	2.62415e-06	0.00328765	2.87614e-09	1.46906e-06	0.00043773	0.58492	0.991659	0.893696	0.0863055	0.00927369	0.419466	14.6653
NPLOC4	Q8TAT6	Nuclear protein localization protein 4 homolog	NPLOC4_K189_1ac	189	110.66	1	FVALENISCK(1)IK	11.0675	10.8503	10.7825	11.1089	11.0312	10.6676	10.9919	10.7752	10.9135	10.8313	10.6765	10.8469	10.5057	10.6788	10.3073	10.7134	10.8719	10.8268	10.8003	10.8313	10.8039	-0.223732	0.319651	0.173879	-0.369434	0.278422	0.0308012	-0.0605529	0.872238	0.706419	-0.00655368	0.974785	0.96742	0.156625	0.611884	0.335059	0.0358403	0.892774	0.823363	-0.109862	0.829243	0.496224	-0.266487	0.418913	0.108772	-	Q8TAT6	189	Q8TAT6	sp|Q8TAT6|NPL4_HUMAN Nuclear protein localization protein 4 homolog OS=Homo sapiens OX=9606 GN=NPLOC4 PE=1 SV=3	99.5223	6.08805e-05	82.335	99.522	1	GADKGKFVALENISCKIKSGCEGHLPWPNGI	10	23141	6427	189	1	29	0.241698	-0.0667403	0.308438	0.293647	-0.0763806	0.370028	0.0938129	0.032223	0.0418634	2.16618e-05	0.134119	9.57359e-07	1.85742e-06	0.0894024	7.20446e-08	0.0406832	0.458627	0.338172	5.88038e-05	0.169034	3.371e-06	5.89396e-06	0.115616	2.95414e-07	0.184853	0.694201	0.575295	0.876954	0.791804	0.042394	10.8039
MAP2K5	Q13163	Dual specificity mitogen-activated protein kinase kinase 5	MAP2K5_K121_1ac	121	145.46	1	NIHGLK(1)VNTR	10.3011	10.8639	10.4337	10.1	10.4419	10.1457	10.0786	10.1414	10.1585	10.358	10.4329	10.1128	10.381	10.1089	10.3	9.86611	10.0001	10.7788	10.2645	10.358	10.2813	-0.223964	0.446651	0.290297	-0.137548	0.823289	0.512123	0.221622	0.610714	0.295222	-0.406707	0.103866	0.0629394	0.0388782	0.940313	0.852227	-0.303663	0.314837	0.156626	-0.217247	0.686777	0.304584	-0.256126	0.580834	0.228632	-	Q13163	121	Q13163	sp|Q13163|MP2K5_HUMAN Dual specificity mitogen-activated protein kinase kinase 5 OS=Homo sapiens OX=9606 GN=MAP2K5 PE=1 SV=2	145.457	7.38961e-05	103.12	145.46	1	PRACKPPGERNIHGLKVNTRAGPSQHSSPAV	6	15871	3712	121	1	9	0.682383	0.36557	0.316813	0.631053	0.235105	0.395949	0.00646341	-0.0726719	0.0577929	2.94596e-06	0.00218117	0.00624759	8.01291e-06	0.0338635	0.00112588	0.95036	0.486927	0.579405	9.79778e-06	0.0039272	0.0101472	2.21693e-05	0.0475275	0.00199695	0.97664	0.715136	0.766165	0.759871	0.62248	0.103045	10.2813
TTF1	Q15361	Transcription termination factor 1	TTF1_K449_1ac	449	149.97	1	TQACLASK(1)HVQEAPR	10.493	10.6757	10.8548	10.1817	9.94971	10.5377	10.2322	10.2632	9.93811	10.4606	10.5402	10.4706	10.3407	10.1614	10.1887	10.0791	10.7523	10.422	10.5743	10.4606	10.3788	-0.223976	0.362491	0.211447	-0.0799976	0.886008	0.649401	0.438364	0.202698	0.0203643	-0.530017	0.0187019	0.0064429	0.132322	0.708416	0.454246	-0.451434	0.0785897	0.017346	-0.307456	0.379257	0.0918908	-0.439778	0.171256	0.0200152	-	Q15361	449	Q15361	sp|Q15361|TTF1_HUMAN Transcription termination factor 1 OS=Homo sapiens OX=9606 GN=TTF1 PE=1 SV=3	148.325	4.75539e-14	125.03	148.33	1	KSRPRQKKTQACLASKHVQEAPRLEPANEEH	8	18172	4137	449	1	32	0.285395	-0.043785	0.32918	0.138095	-0.18312	0.321215	0.00675608	0.0147205	0.154055	9.21173e-05	0.452853	1.80404e-05	0.0263053	0.00485751	2.41459e-05	0.907067	0.799362	0.014648	0.000221236	0.502116	4.79624e-05	0.0381562	0.0079044	5.76838e-05	0.957527	0.905142	0.0868547	0.783707	0.655164	0.0785831	10.3788
KHDRBS1	Q07666	KH domain-containing, RNA-binding, signal transduction-associated protein 1	KHDRBS1_K175_1ac	175	138.19	1	FNFVGK(1)ILGPQGNTIK	10.2553	10.4611	11.1315	10.4798	10.7878	11.1428	10.3874	10.3113	10.3652	10.7009	10.1805	10.4185	10.5759	10.4202	10.6623	10.4124	10.2105	10.367	10.2028	10.7009	10.5087	-0.224359	0.447255	0.290868	-0.305145	0.534987	0.155885	-0.0945261	0.843515	0.652327	-0.261384	0.290131	0.220905	-0.131551	0.764524	0.531701	0.187464	0.548322	0.375356	0.106678	0.892635	0.611402	0.238229	0.614279	0.262961	0.337086	Q07666	175	Q07666	sp|Q07666|KHDR1_HUMAN KH domain-containing, RNA-binding, signal transduction-associated protein 1 OS=Homo sapiens OX=9606 GN=KHDRBS1 PE=1 SV=1	46.9257	7.4533e-11	106.55	46.926	1	VLIPVKQYPKFNFVGKILGPQGNTIKRLQEE	6	15075	3534	175	1	20	0.296505	0.386436	-0.0899311	0.236159	0.364859	-0.1287	0.0635987	0.102368	0.123945	0.000155374	7.36238e-06	0.165876	0.00133106	1.49605e-05	0.0534424	0.320656	0.11755	0.0619463	0.000357344	2.28631e-05	0.205851	0.00242613	4.01098e-05	0.0714064	0.563152	0.327887	0.212281	0.185277	0.0425921	0.448848	10.5087
PRPS2	P11908	Ribose-phosphate pyrophosphokinase 2	PRPS2_K176_1ac	176	137.31	1	NCIIVSPDAGGAK(1)R	11.3933	11.6148	11.6823	11.5562	11.8404	11.9543	11.2396	11.2595	11.6262	11.6751	11.1359	11.5338	11.347	12.2196	12.1217	12.058	11.5821	11.418	11.5344	11.6751	11.6234	-0.22452	0.27673	0.138218	0.349452	0.262199	0.0263256	0.136409	0.664964	0.358888	-0.18834	0.277985	0.209755	0.172589	0.529122	0.248844	0.220218	0.300713	0.145496	0.79419	0.00232432	2.7917e-05	0.621601	0.0181876	0.000400488	-	P11908	176	P11908	sp|P11908|PRPS2_HUMAN Ribose-phosphate pyrophosphokinase 2 OS=Homo sapiens OX=9606 GN=PRPS2 PE=1 SV=2	131.433	4.4139e-09	118.1	131.43	1	EWKNCIIVSPDAGGAKRVTSIADRLNVEFAL	13	6084	1742	176	1	12	-0.764262	0.0789339	-0.843196	-0.937003	0.0513533	-0.988356	-0.125961	0.0191997	0.0467803	4.74637e-12	0.118097	8.93513e-13	1.46003e-13	0.299746	5.80219e-14	0.0173771	0.694447	0.343612	1.0408e-10	0.150433	1.95433e-11	5.3958e-12	0.348525	1.84252e-12	0.117132	0.851937	0.580519	0.0951424	0.0110311	0.408558	11.6234
CRIP2	P52943	Cysteine-rich protein 2	CRIP2_K10_1ac	10	91.937	1	CDK(1)TVYFAEK	10.8025	11.3936	11.6907	10.8453	10.7516	10.7258	11.1591	10.6746	10.9005	10.9225	11.0565	11.1044	11.052	10.6531	10.5949	10.778	10.2571	10.7598	10.5403	10.9225	10.8792	-0.224606	0.410669	0.254288	-0.0988741	0.869749	0.610778	-0.392321	0.305093	0.0540667	-0.384224	0.0982712	0.0587368	-0.551939	0.0828416	0.00940969	-0.521342	0.0659814	0.0133403	-0.395609	0.280332	0.0522679	0.156329	0.742262	0.423376	-	P52943	10	P52943	sp|P52943|CRIP2_HUMAN Cysteine-rich protein 2 OS=Homo sapiens OX=9606 GN=CRIP2 PE=1 SV=1	91.9373	0.00223098	71.731	91.937	1	______MASKCPKCDKTVYFAEKVSSLGKDW	3	12010	2866	10	1	13	1.13303	0.226261	0.906768	1.04847	0.172877	0.875595	0.00842261	0.0395958	0.0929794	2.23392e-14	0.000397039	1.04128e-12	8.58196e-14	0.00386535	1.88967e-12	0.873584	0.457839	0.0916674	1.42938e-12	0.000828678	2.1936e-11	3.62326e-12	0.00640045	3.36141e-11	0.941413	0.69343	0.270646	0.656601	0.481693	-0.137118	10.8792
SUZ12	Q15022	Polycomb protein SUZ12	SUZ12_K72_1ac	72	115.45	1	SGGGSCGGGGSYSASSSSSAAAAAGAAVLPVK(1)K	10.6449	10.9081	10.8595	10.5378	10.1824	10.9038	10.2513	10.4455	10.1268	10.4156	10.475	10.752	10.5115	10.3906	10.5001	10.0196	10.2626	10.3239	10.0674	10.4156	10.4497	-0.224652	0.402925	0.247151	-0.237926	0.611235	0.221305	-0.0565507	0.902498	0.767001	-0.529638	0.0276606	0.0110564	-0.361537	0.266594	0.0697865	-0.262816	0.341735	0.178547	-0.27609	0.501652	0.158612	0.0854465	0.871154	0.654856	-	Q15022	72	Q15022	sp|Q15022|SUZ12_HUMAN Polycomb protein SUZ12 OS=Homo sapiens OX=9606 GN=SUZ12 PE=1 SV=3	109.455	3.47127e-24	107.92	109.45	1	SSSAAAAAGAAVLPVKKPKMEHVQADHELFL	32	17806	4066	72	1	44	0.0482971	0.000151041	0.0481461	-0.0316592	-0.0465151	0.014856	0.0182696	0.0515597	0.0982259	0.398332	0.997871	0.399779	0.577639	0.415628	0.793174	0.747243	0.367905	0.0954496	0.454102	0.997871	0.454965	0.628433	0.467602	0.821139	0.870304	0.615375	0.277067	0.364776	0.17233	0.266821	10.4497
VDAC2	P45880	Voltage-dependent anion-selective channel protein 2	VDAC2_K74_1ac	74	148.41	1	YK(1)WCEYGLTFTEK	13.3073	13.2505	13.5593	13.6617	13.3691	13.7528	13.8742	13.6685	13.7577	13.5131	13.1985	13.1026	13.142	13.4969	13.4709	13.5416	13.5855	13.6023	13.7093	13.5131	13.5038	-0.224683	0.182966	0.070854	-0.0914085	0.790406	0.445835	-0.134453	0.582908	0.266364	0.394468	0.0117112	0.00329194	0.484698	0.0148603	0.000572086	0.222164	0.195145	0.0738062	0.355438	0.0838555	0.0069311	-0.12926	0.634322	0.284679	-	P45880	74	P45880	sp|P45880|VDAC2_HUMAN Voltage-dependent anion-selective channel protein 2 OS=Homo sapiens OX=9606 GN=VDAC2 PE=1 SV=2	95.6505	6.78362e-10	129.33	95.651	1	NTDTGKVTGTLETKYKWCEYGLTFTEKWNTD	2	10220	2545	74	1	23	0.234403	-0.0597477	0.294151	0.251394	-0.177274	0.428668	0.067115	-0.0674021	0.0501246	9.62744e-07	0.0812188	3.71629e-08	3.64722e-07	3.30186e-05	9.79969e-11	0.0525941	0.0516905	0.138623	3.58894e-06	0.10715	1.87028e-07	1.37095e-06	8.18922e-05	9.12297e-10	0.212812	0.206329	0.343622	0.348306	0.158589	-0.172304	13.5038
YAP1	P46937	Transcriptional coactivator YAP1	YAP1_K315_1ac	315	85.821	1	LQQLQMEK(1)ER	11.3072	11.4637	11.4946	11.0985	11.4842	11.0907	11.3292	11.2885	11.4071	11.2218	11.4062	11.0999	11.0852	11.1775	11.1033	10.981	11.3761	11.6077	11.6455	11.2218	11.2945	-0.224688	0.26015	0.124563	-0.137222	0.712133	0.33873	0.201514	0.480081	0.16581	-0.0802294	0.641662	0.572838	0.345972	0.139129	0.0229502	-0.197354	0.336942	0.17428	-0.109889	0.796411	0.441611	-0.455861	0.0712761	0.00411934	1.24207	P46937	315	P46937	sp|P46937|YAP1_HUMAN Transcriptional coactivator YAP1 OS=Homo sapiens OX=9606 GN=YAP1 PE=1 SV=2	66.9619	0.00207276	54.949	66.962	1	SNQQQQMRLQQLQMEKERLRLKQQELLRQAM	8	10584	2578	315	1	19	-0.296858	-0.321932	0.025074	-0.231032	-0.471848	0.240816	0.0746895	-0.141052	0.00886363	4.49663e-06	1.55039e-06	0.592527	8.8366e-05	5.95597e-09	5.59002e-05	0.121941	0.00665892	0.84942	1.42952e-05	5.76955e-06	0.641942	0.00019839	4.35721e-08	0.000124458	0.330758	0.0636494	0.927525	0.598542	0.412633	-0.117125	11.2945
UBTF	P17480	Nucleolar transcription factor 1	UBTF_K284_1ac	284	137.13	1	STLTK(1)AER	13.8517	13.8845	13.8695	13.9159	13.951	14.1177	13.8408	13.8901	13.8515	13.8305	13.7809	13.4488	13.7015	13.9081	13.7953	13.777	13.7649	13.7827	13.7948	13.8305	13.8294	-0.22485	0.142329	0.0467813	-0.168076	0.494113	0.128422	-0.0799507	0.731227	0.458823	-0.00779839	0.955426	0.941975	0.137101	0.483406	0.210269	0.126321	0.418091	0.246896	0.183095	0.397846	0.099537	0.0459943	0.877188	0.668455	-	P17480	284	P17480	sp|P17480|UBF1_HUMAN Nucleolar transcription factor 1 OS=Homo sapiens OX=9606 GN=UBTF PE=1 SV=1	86.1356	0.0019811	41.389	86.136	1	ELNISEEGITKSTLTKAERQLKDKFDGRPTK	5	6888	1915	284	1	58	-0.0764836	-0.00283114	-0.0736525	-0.163317	-0.0418514	-0.121465	0.0969729	0.144786	0.183806	0.141275	0.95521	0.155708	0.00410459	0.410877	0.025061	0.0668055	0.00927742	0.00164357	0.180897	0.962733	0.194471	0.00689919	0.462925	0.0354283	0.241472	0.0773997	0.0223328	0.41518	0.21995	0.134119	13.8294
DDX52	Q9Y2R4	Probable ATP-dependent RNA helicase DDX52	DDX52_K276_1ac	276	129.16	1	AAVAAK(1)K	14.9366	15.3497	15.6241	14.0061	13.5702	14.6695	13.9771	14.097	13.9103	14.4749	14.9195	15.1647	15.1516	13.8082	14.0262	14.004	14.1194	14.2307	14.1106	14.4749	14.4313	-0.224872	0.438456	0.282253	-0.135837	0.823289	0.511855	0.158766	0.721681	0.444231	-1.30867	0.000125361	3.57803e-06	-0.925028	0.00775933	0.000217959	-1.22152	0.000558862	8.77998e-06	-1.13249	0.00199084	2.24975e-05	-0.20746	0.66536	0.320091	-	Q9Y2R4	276	Q9Y2R4	sp|Q9Y2R4|DDX52_HUMAN Probable ATP-dependent RNA helicase DDX52 OS=Homo sapiens OX=9606 GN=DDX52 PE=1 SV=3	114.539	0.00990831	50.132	114.54	1	TGFRIHMIHKAAVAAKKFGPKSSKKFDILVT	6	31986	10031	276	1	34	0.146324	-0.0854025	0.231727	0.168874	-0.0719021	0.240776	-0.028577	-0.0376262	-0.0511265	0.00767368	0.0969441	0.000158841	0.00277351	0.157679	0.00010598	0.565205	0.450444	0.308384	0.0127138	0.125616	0.000349564	0.00478664	0.194468	0.000224529	0.758231	0.687574	0.543046	0.797467	0.672847	0.0871433	14.4313
TRPS1	Q9UHF7	Zinc finger transcription factor Trps1	TRPS1_K331_1ac	331	128.28	1	TPDCQGNTK(1)YFR	11.7443	11.7652	11.5981	11.9871	11.6449	11.4262	11.1426	11.6088	11.9079	11.4186	11.4366	11.3975	11.5983	11.6385	11.657	11.586	11.3111	11.3492	11.2237	11.4186	11.543	-0.225059	0.339224	0.190438	-0.0588528	0.919675	0.726451	-0.258433	0.438055	0.135467	-0.149417	0.454856	0.378635	-0.182791	0.565299	0.283891	-0.0164701	0.953856	0.921888	0.149736	0.748208	0.377641	0.332527	0.308518	0.059292	-	Q9UHF7	331	Q9UHF7	sp|Q9UHF7|TRPS1_HUMAN Zinc finger transcription factor Trps1 OS=Homo sapiens OX=9606 GN=TRPS1 PE=1 SV=2	126.344	5.06215e-06	112.71	126.34	1	FIGIGRKTPDCQGNTKYFRCKFCNFTYMGNS	9	30681	9572	331	1	65	0.00392387	0.158994	-0.15507	-0.0122117	0.384916	-0.397127	-0.095616	0.146441	-0.0794805	0.94647	0.0129168	0.0149323	0.834578	2.86712e-06	1.89835e-06	0.11441	0.0204693	0.184753	0.955497	0.0199404	0.0226281	0.859747	9.10806e-06	5.66334e-06	0.319945	0.121982	0.404616	0.615826	0.432423	0.132947	11.543
SMCHD1	A6NHR9	Structural maintenance of chromosomes flexible hinge domain-containing protein 1	SMCHD1_K676_1ac	676	117.89	1	TVAEK(1)AVK	13.81	14.0465	14.173	14.1884	13.998	14.1786	13.5398	13.4312	13.4229	13.7906	13.718	13.8315	13.8046	14.0425	13.9778	13.6983	13.6198	13.672	13.6707	13.7906	13.8202	-0.225115	0.184542	0.072017	-0.215465	0.415929	0.0840097	0.189532	0.426056	0.125214	-0.545222	0.00169728	0.0001895	-0.130575	0.56464	0.282937	0.111817	0.529814	0.355878	0.121466	0.69889	0.31688	0.252041	0.270458	0.0461892	-	A6NHR9	676	A6NHR9	sp|A6NHR9|SMHD1_HUMAN Structural maintenance of chromosomes flexible hinge domain-containing protein 1 OS=Homo sapiens OX=9606 GN=SMCHD1 PE=1 SV=2	78.5161	0.0067295	46.389	78.516	1	VRTVPIAKLDRTVAEKAVKKYVEDEMARLPD	5	191	98	676	1	124	0.359155	0.301899	0.0572561	0.324886	0.266667	0.0582188	0.061032	0.0600694	0.0953012	5.6653e-10	8.76196e-09	0.0740124	2.79472e-09	5.7225e-08	0.0696844	0.0583011	0.0619934	0.00544579	5.69452e-09	6.47452e-08	0.0989525	1.95767e-08	2.97904e-07	0.0909952	0.224877	0.229802	0.0474033	0.00275606	2.31362e-05	0.657038	13.8202
SPR	P35270	Sepiapterin reductase	SPR_K230_1ac	230	123.92	1	GK(1)LVDCK	16.0786	15.8531	15.9104	16.2498	15.9965	15.9734	15.9574	15.783	16.0426	15.844	15.7818	15.6304	15.7542	16.0268	15.9737	15.7869	15.6839	15.5825	15.6424	15.844	15.8698	-0.225229	0.200421	0.0820659	-0.144083	0.642121	0.254705	-0.291415	0.234272	0.0282079	-0.0196835	0.901581	0.874218	-0.0858697	0.736923	0.492424	0.125857	0.491909	0.317806	0.207003	0.414333	0.107878	0.292873	0.202264	0.0275211	-	P35270	230	P35270	sp|P35270|SPRE_HUMAN Sepiapterin reductase OS=Homo sapiens OX=9606 GN=SPR PE=1 SV=1	123.917	0.00803558	54.572	123.92	1	DPDMRKGLQELKAKGKLVDCKVSAQKLLSLL	2	9113	2360	230	1	18	0.223114	0.114322	0.108792	0.236423	0.104286	0.132137	0.135849	0.112504	0.12254	7.64244e-06	0.00529119	0.00740051	3.651e-06	0.00970432	0.00177093	0.00140785	0.00591014	0.00319984	2.30078e-05	0.00885721	0.0118913	1.07906e-05	0.0149676	0.00303618	0.033812	0.0587696	0.0342088	0.448362	0.250093	0.145541	15.8698
SCAF8	Q9UPN6	Protein SCAF8	SCAF8_K1091_1ac	1091	146.79	1	RDHFGFNPEK(1)PWGHR	11.0739	11.7394	11.0917	11.1795	11.3674	11.7648	11.3669	11.2459	10.8277	11.061	10.9022	11.1772	11.1499	11.081	10.9976	10.9718	11.1306	11.0235	11.0482	11.061	11.1631	-0.225252	0.399669	0.244381	-0.420461	0.301108	0.037061	-0.0793944	0.856196	0.67673	-0.15485	0.494626	0.419129	-0.00899212	0.984899	0.96225	0.135569	0.637543	0.478466	-0.0596405	0.940508	0.753891	-0.0506484	0.929398	0.789976	-	Q9UPN6	1091	Q9UPN6	sp|Q9UPN6|SCAF8_HUMAN SR-related and CTD-associated factor 8 OS=Homo sapiens OX=9606 GN=SCAF8 PE=1 SV=1	106.525	1.55856e-10	132.53	106.52	1	IDHLGRRDHFGFNPEKPWGHRGDFDEREHRV	10	31579	9882	1091	1	38	0.0373753	-0.0369333	0.0743086	0.082909	-0.0266524	0.109561	0.0794447	0.0441919	0.033911	0.222429	0.227721	0.021717	0.0117397	0.379387	0.00161836	0.0150728	0.15242	0.266544	0.271977	0.272351	0.0320375	0.0181559	0.430729	0.0027998	0.110358	0.381116	0.497874	0.325451	0.137906	0.290419	11.1631
NHP2L1	P55769	NHP2-like protein 1;NHP2-like protein 1, N-terminally processed	NHP2L1_K20_1ac	20	182.1	1	AYPLADAHLTK(1)K	14.7871	14.6402	14.5369	14.6331	14.9007	14.4195	14.7912	14.9493	15.0909	14.6136	14.457	14.4709	14.3601	14.4936	14.4377	14.4303	14.6416	14.6608	14.7746	14.6136	14.6351	-0.22539	0.209178	0.0877077	-0.197249	0.498889	0.131634	-0.251488	0.314972	0.0589871	0.289072	0.0617468	0.0323527	0.262974	0.220614	0.0492645	-0.00362801	0.987553	0.977183	0.0245132	0.969912	0.846841	-0.238461	0.340571	0.0720683	-	P55769	20	P55769	sp|P55769|NH2L1_HUMAN NHP2-like protein 1 OS=Homo sapiens OX=9606 GN=SNU13 PE=1 SV=3	148.183	3.71959e-12	131.01	148.18	1	DVNPKAYPLADAHLTKKLLDLVQQSCNYKQL	11	12586	2976	20	1	16	0.20446	0.0551962	0.149264	0.0717969	-0.253281	0.325078	0.263689	0.0878746	0.396352	0.00168607	0.332864	0.0149195	0.211873	0.000238369	1.4902e-05	0.000157865	0.130526	1.1649e-06	0.00317931	0.382827	0.0226127	0.256509	0.0004957	3.72489e-05	0.0104925	0.347623	0.000181416	0.157787	0.0304809	-0.2927	14.6351
CLPX	O76031	ATP-dependent Clp protease ATP-binding subunit clpX-like, mitochondrial	CLPX_K475_1ac	475	188.59	1	SGESNTHQDIEEK(1)DR	11.0324	11.0399	10.8932	10.7146	10.6083	11.0512	10.9375	10.7581	10.9561	11.0324	10.9297	10.6161	10.7433	10.2268	10.9377	10.9605	10.5424	11.0118	10.6332	11.0324	10.8329	-0.225505	0.407062	0.251135	-0.0830366	0.893824	0.667845	-0.154775	0.710609	0.426608	-0.104607	0.65713	0.589337	-0.0338777	0.943107	0.86074	-0.197145	0.487644	0.313742	-0.0546764	0.946529	0.777217	-0.0207987	0.973264	0.914209	-	O76031	475	O76031	sp|O76031|CLPX_HUMAN ATP-dependent Clp protease ATP-binding subunit clpX-like, mitochondrial OS=Homo sapiens OX=9606 GN=CLPX PE=1 SV=2	188.588	1.83988e-22	172.45	188.59	1	ANRSGESNTHQDIEEKDRLLRHVEARDLIEF	13	3556	1120	475	1	40	-0.0598118	-0.140085	0.0802728	-0.113412	-0.159952	0.04654	-0.0357071	-0.00197435	0.0178932	0.201241	0.00607932	0.091893	0.0215949	0.00229624	0.315655	0.43872	0.965556	0.696156	0.248874	0.0100297	0.120399	0.0318738	0.00396455	0.360329	0.665487	0.985099	0.846044	0.767515	0.632707	-0.0925375	10.8329
TRIM24	O15164	Transcription intermediary factor 1-alpha	TRIM24_K891_1ac	891	237.61	1	DLSKPEVEYDCDAPSHNSEK(1)K	13.2193	13.7052	13.7367	12.995	12.5841	12.8478	12.8641	12.4317	12.724	13.1181	13.2389	13.3392	13.4062	13.0391	13.0953	12.8193	12.8915	12.8345	13.1339	13.1181	13.0571	-0.225618	0.30486	0.160657	0.175603	0.657663	0.269973	0.280001	0.366923	0.0858586	-0.880459	0.000349636	1.72041e-05	-0.37484	0.148345	0.0254235	-0.744771	0.00295734	0.000119355	-0.34355	0.235509	0.0385519	0.03129	0.948247	0.841703	-	O15164	891	O15164	sp|O15164|TIF1A_HUMAN Transcription intermediary factor 1-alpha OS=Homo sapiens OX=9606 GN=TRIM24 PE=1 SV=3	185.041	4.35944e-74	212.01	189.11	1	PEVEYDCDAPSHNSEKKKTEGLVKLTPIDKR	20	1464	535	891	1	57	0.0820438	0.138291	-0.0562473	0.0250272	0.0963424	-0.0713152	-0.0292867	-0.0142187	0.0277299	0.0723435	0.00476846	0.207111	0.567607	0.0378193	0.11438	0.504309	0.744612	0.526967	0.0988168	0.00805453	0.251703	0.618617	0.0526572	0.143335	0.714466	0.87805	0.731105	0.578584	0.390913	0.135688	13.0571
CAMK2D	Q13557	Calcium/calmodulin-dependent protein kinase type II subunit delta	CAMK2D_K318_1ac	318	158.41	1	NFSAAK(1)SLLK	12.4541	13.2641	13.3176	13.633	13.2088	13.3666	12.2891	12.3767	12.3169	12.6229	12.6635	12.9436	12.7512	12.7413	12.612	12.6805	12.1584	12.2242	12.423	12.6229	12.7335	-0.225814	0.36432	0.213073	-0.724907	0.0538963	0.000562011	-0.0590052	0.890188	0.74006	-0.684359	0.00499176	0.00095316	-0.517551	0.0755872	0.0081708	0.390909	0.12867	0.0379795	-0.108183	0.856912	0.544392	0.409367	0.214116	0.0306255	0.465547	Q13557	318	Q13557	sp|Q13557|KCC2D_HUMAN Calcium/calmodulin-dependent protein kinase type II subunit delta OS=Homo sapiens OX=9606 GN=CAMK2D PE=1 SV=3	91.9373	0.000101579	106.55	91.937	1	AILTTMLATRNFSAAKSLLKKPDGVKESTES	6	16277	3813	318	1	33	-0.570594	0.563356	-1.13395	-0.680002	0.43284	-1.11284	-0.0342931	-0.0554004	0.0751155	1.09626e-10	1.35156e-10	8.56485e-16	5.9067e-12	8.98693e-09	1.19185e-15	0.439213	0.217493	0.100225	1.41131e-09	2.11719e-09	6.33061e-14	1.05071e-10	6.16432e-08	8.11026e-14	0.6658	0.461011	0.285363	0.00124066	6.76219e-06	1.07527	12.7335
NCOR1	O75376	Nuclear receptor corepressor 1	NCOR1_K1434_1ac	1434	107.47	1	GK(1)YEDVK	14.4364	15.1275	15.2092	13.2406	12.9932	14.2232	13.2765	13.2063	12.9485	13.846	14.6918	14.776	14.6278	13.4409	13.6274	13.3143	14.0172	13.6981	13.6578	13.846	13.9102	-0.225829	0.510914	0.356742	-0.0248467	0.978955	0.918318	0.647256	0.174451	0.0139728	-1.78056	3.3945e-05	4.78582e-07	-0.907474	0.0237873	0.0012227	-1.43869	0.000558862	8.66917e-06	-1.23771	0.00364837	5.37149e-05	-0.330233	0.531288	0.183237	-	O75376	1434	O75376	sp|O75376|NCOR1_HUMAN Nuclear receptor corepressor 1 OS=Homo sapiens OX=9606 GN=NCOR1 PE=1 SV=2	107.465	0.037143	51.749	107.47	1	PLEIVPENIKVVERGKYEDVKAGETVRSRHT	2	3000	984	1434	1	103	0.109644	0.0403629	0.069281	0.138769	0.0343521	0.104417	0.0786267	0.0434907	0.0495016	0.00887623	0.294505	0.0802811	0.00159103	0.37027	0.0119972	0.049745	0.259843	0.20199	0.0145127	0.342757	0.106652	0.00285924	0.421327	0.0178645	0.207347	0.510997	0.422841	0.360772	0.168985	0.341869	13.9102
CMTR1	Q8N1G2	Cap-specific mRNA (nucleoside-2'-O-)-methyltransferase 1	CMTR1_K123_1ac	123	140.48	1	DIVEASSQK(1)GR	12.5299	13.1065	12.9871	12.0108	12.324	12.8714	12.5107	12.2826	12.1746	12.5651	12.4998	12.7444	12.7017	12.5015	12.7196	12.3837	11.9397	12.2851	12.3111	12.5651	12.5007	-0.225836	0.40538	0.249416	0.132844	0.813499	0.493075	-0.143985	0.730941	0.45803	-0.55185	0.0239139	0.00911401	-0.469998	0.139129	0.0230289	-0.472372	0.0919498	0.0224323	-0.113692	0.863824	0.556805	0.356307	0.349817	0.0763149	-	Q8N1G2	123	Q8N1G2	sp|Q8N1G2|CMTR1_HUMAN Cap-specific mRNA (nucleoside-2'-O-)-methyltransferase 1 OS=Homo sapiens OX=9606 GN=CMTR1 PE=1 SV=1	56.5476	1.67586e-05	101.18	56.548	1	KYSQGRKDIVEASSQKGRRGLGLTLRGFDQE	9	22347	5978	123	1	44	-0.0321355	-0.0046937	-0.0274418	-0.000670254	0.0552287	-0.0558989	-0.0271589	0.00129826	-0.0586241	0.411835	0.903694	0.482304	0.986212	0.165925	0.161115	0.486768	0.973297	0.142721	0.467073	0.920223	0.53545	0.988271	0.203554	0.19503	0.702026	0.988886	0.349326	0.802519	0.680529	0.0794779	12.5007
CUL4B	Q13620	Cullin-4B	CUL4B_K523_1ac	523	100.55	1	TMVQELLDFK(1)DK	11.1413	10.277	10.6963	10.9389	10.9064	10.7732	10.9491	11.3797	11.1576	10.849	10.5725	10.4926	10.3719	10.7115	10.4744	10.8267	10.3467	10.4432	10.4953	10.849	10.7326	-0.225893	0.388595	0.234572	-0.201953	0.670625	0.286118	-0.733744	0.0614104	0.000788685	0.457252	0.0468048	0.0224413	-0.0505987	0.907816	0.786293	0.167948	0.545546	0.372814	0.191888	0.692477	0.310108	0.242487	0.555769	0.203231	-	Q13620	523	Q13620	sp|Q13620|CUL4B_HUMAN Cullin-4B OS=Homo sapiens OX=9606 GN=CUL4B PE=1 SV=4	100.552	0.000108217	74.011	100.55	1	NPEKDKTMVQELLDFKDKVDHIIDICFLKNE	10	16430	3836	523	1	77	-0.352915	0.18632	-0.539235	-0.32406	0.265936	-0.589996	0.0321281	0.0828892	0.00327298	2.02179e-09	1.69059e-05	1.87503e-12	7.67063e-09	1.48115e-07	4.03137e-13	0.330514	0.0188526	0.919977	1.67002e-08	4.77443e-05	3.54109e-11	4.62504e-08	6.74424e-07	8.86972e-12	0.573765	0.116373	0.966179	0.318169	0.132396	-0.289304	10.7326
SRRM2	Q9UQ35	Serine/arginine repetitive matrix protein 2	SRRM2_K1186_1ac	1186	227.08	1	DK(1)FSPFPVQDRPESSLVFK	13.3797	13.9688	13.882	13.5735	13.5392	14.5077	13.5137	13.3636	13.2702	13.7248	13.4118	13.5665	13.5744	14.06	14.0747	13.7063	13.671	13.6001	13.556	13.7248	13.6834	-0.22596	0.435144	0.278528	0.0735467	0.917699	0.720541	0.226508	0.59302	0.277402	-0.361019	0.139715	0.0906892	0.0914485	0.841933	0.656758	0.129933	0.676824	0.52888	0.42944	0.265706	0.04739	0.337991	0.424406	0.111589	-	Q9UQ35	1186	Q9UQ35	sp|Q9UQ35|SRRM2_HUMAN Serine/arginine repetitive matrix protein 2 OS=Homo sapiens OX=9606 GN=SRRM2 PE=1 SV=2	227.076	4.54667e-55	191.64	227.08	1	PPQEDATASPPRQKDKFSPFPVQDRPESSLV	2	31669	9918	1186	1	295	0.171724	-0.187244	0.358968	0.154006	-0.145627	0.299633	0.0649268	0.124262	0.0826453	0.000660407	0.000289847	8.72914e-08	0.00169848	0.00265284	1.12233e-06	0.137895	0.00816491	0.0636228	0.00134338	0.000621753	3.94953e-07	0.00303075	0.00452736	3.52229e-06	0.354944	0.0719781	0.215188	0.144934	0.0255128	0.490952	13.6834
EIF4ENIF1	Q9NRA8	Eukaryotic translation initiation factor 4E transporter	EIF4ENIF1_K486_1ac	486	88.561	1	DGDMTAFNK(1)LVSTMK	11.9428	12.3184	12.2018	11.9574	12.044	12.2405	12.0385	12.0022	12.1536	12.0669	11.876	11.9821	11.9269	11.8816	12.1109	11.8349	12.1945	12.076	12.1458	12.0669	12.0531	-0.225966	0.198113	0.0805102	-0.13817	0.659734	0.273005	0.0740086	0.790327	0.552556	-0.0895603	0.547431	0.473267	0.210414	0.328449	0.101848	-0.073675	0.696969	0.554331	0.0141206	0.983514	0.909364	-0.196294	0.448129	0.125267	-	Q9NRA8	486	Q9NRA8	sp|Q9NRA8|4ET_HUMAN Eukaryotic translation initiation factor 4E transporter OS=Homo sapiens OX=9606 GN=EIF4ENIF1 PE=1 SV=2	57.2884	4.73961e-05	68.18	57.288	1	NNRQLKKDGDMTAFNKLVSTMKASGTLPSQP	9	28964	8929	486	1	39	0.00823294	-0.171898	0.180131	0.0653857	-0.149579	0.214964	0.103752	0.0689192	0.0465995	0.847017	0.000690353	0.000446719	0.137462	0.0022527	7.27519e-05	0.0238931	0.118666	0.282504	0.869011	0.00137302	0.000902277	0.173706	0.00389437	0.000158479	0.140558	0.329376	0.514048	0.942274	0.8981	0.0158853	12.0531
PQBP1	O60828	Polyglutamine-binding protein 1	PQBP1_K148_1ac	148	101.72	1	GYDK(1)VDRER	13.2695	13.6516	13.7662	13.2125	13.02	13.4855	13.0838	13.1048	12.9788	13.1977	13.3274	13.3367	13.3452	13.0077	13.2774	13.1379	13.4024	13.036	13.2541	13.1977	13.2546	-0.225996	0.266733	0.129353	-0.0983055	0.817182	0.498728	0.175011	0.55174	0.234506	-0.506608	0.00857798	0.00211887	-0.105602	0.718513	0.467827	-0.323089	0.122488	0.0352768	-0.195399	0.546609	0.186395	-0.0897976	0.808684	0.536199	-	O60828	148	O60828	sp|O60828|PQBP1_HUMAN Polyglutamine-binding protein 1 OS=Homo sapiens OX=9606 GN=PQBP1 PE=1 SV=1	98.2572	0.00569389	44.162	98.257	1	RGHDKSDRDRERGYDKVDRERERDRERDRDR	4	2608	878	148	1	25	-0.457348	-0.270971	-0.186377	-0.492177	-0.294349	-0.197828	-0.0271036	-0.0156525	0.00772559	5.42684e-08	5.36108e-05	0.00198529	1.80235e-08	2.05621e-05	0.00121043	0.605727	0.765055	0.882623	2.84934e-07	0.000135423	0.00353738	9.76825e-08	5.35702e-05	0.00213323	0.783536	0.887755	0.946908	0.40866	0.213377	0.183519	13.2546
DYNC1I2	Q13409	Cytoplasmic dynein 1 intermediate chain 2	DYNC1I2_K55_1ac	55	151.9	1	EAVAPVQEESDLEK(1)K	11.5849	12.021	11.6133	11.6364	11.7915	11.5903	11.4778	11.4429	11.5009	11.6003	11.5854	11.5303	11.4254	11.163	11.4581	11.3098	11.367	11.531	11.0124	11.6003	11.5121	-0.226064	0.281227	0.14135	-0.362431	0.250397	0.0236301	-0.170366	0.578729	0.261788	-0.265898	0.13486	0.0869368	-0.210199	0.4323	0.169817	-0.0670092	0.771291	0.654331	-0.203377	0.542255	0.183413	0.00682257	0.988568	0.963541	-	Q13409	55	Q13409	sp|Q13409|DC1I2_HUMAN Cytoplasmic dynein 1 intermediate chain 2 OS=Homo sapiens OX=9606 GN=DYNC1I2 PE=1 SV=3	151.902	3.59526e-14	105.49	151.9	1	KKEAVAPVQEESDLEKKRREAEALLQSMGLT	14	16055	3763	55	1	25	0.389011	0.0178139	0.371197	0.475498	-0.0257203	0.501218	0.0541233	-0.0758976	-0.0323634	4.28145e-09	0.637287	8.85925e-09	1.72701e-10	0.497482	7.27436e-11	0.162281	0.0559135	0.39505	3.17278e-08	0.679191	5.24218e-08	1.78872e-09	0.547409	7.0795e-10	0.386905	0.216601	0.628765	0.387575	0.192822	0.198888	11.5121
HNRNPU	Q00839	Heterogeneous nuclear ribonucleoprotein U	HNRNPU_K213_1ac	213	214.23	1	QGQQQAGGK(1)K	15.9235	16.5144	16.3011	15.7304	15.5647	16.2402	15.5753	15.3568	15.3728	15.7991	15.9625	15.9939	16.1026	15.9654	16.0962	15.7316	15.693	15.6819	15.5874	15.7991	15.8496	-0.226645	0.344502	0.194977	0.0859115	0.872188	0.61646	0.219145	0.528303	0.209515	-0.811368	0.0012663	0.000122067	-0.365579	0.203306	0.0431661	-0.40119	0.105745	0.0280648	-0.0886331	0.888669	0.605415	0.276945	0.43307	0.117141	-	Q00839	213	Q00839	sp|Q00839|HNRPU_HUMAN Heterogeneous nuclear ribonucleoprotein U OS=Homo sapiens OX=9606 GN=HNRNPU PE=1 SV=6	145.904	6.78677e-13	169.48	145.9	1	VAPPGARQGQQQAGGKKKAEGGGGGGRPGAP	9	14304	3373	213	1	77	-0.0427323	0.126821	-0.169554	-0.077208	0.197595	-0.274803	-0.0479859	0.0572636	-0.0135102	0.317074	0.00682261	0.000695834	0.0793921	0.00015634	3.23232e-06	0.262954	0.184777	0.748672	0.372155	0.0111402	0.00135809	0.105129	0.000338585	9.20117e-06	0.505282	0.423264	0.875323	0.143808	0.0251195	0.410179	15.8496
SSB	P05455	Lupus La protein	SSB_K354_1ac	354	178.08	1	GK(1)VQFQGK(1)K	16.3958	16.9129	16.7048	15.9334	15.6994	16.4843	15.5288	15.4263	15.2337	15.894	16.4359	16.4229	16.4743	16.0713	16.2205	15.6927	15.859	15.8494	15.8459	15.894	16.049	-0.226801	0.377533	0.224896	-0.0442395	0.945178	0.809319	0.455132	0.205521	0.0209627	-1.27489	5.53677e-05	1.03853e-06	-0.592952	0.0487795	0.00394369	-0.632129	0.0214836	0.00241666	-0.449567	0.17047	0.0223682	0.143386	0.751294	0.437529	-	P05455	354	P05455	sp|P05455|LA_HUMAN Lupus La protein OS=Homo sapiens OX=9606 GN=SSB PE=1 SV=2	135.711	0.000305743	115.37	135.71	1;2	KGKGNKAAQPGSGKGKVQFQGKKTKFASDDE	2	4786	1496	354	1	60	0.132599	0.099832	0.0327666	0.246068	0.044403	0.201665	0.158224	-0.0106744	0.0447545	0.00926414	0.0416339	0.480824	3.86328e-05	0.3422	0.000321554	0.00268951	0.817226	0.33849	0.0150786	0.0585675	0.534083	9.30443e-05	0.392302	0.000622769	0.0450388	0.914825	0.575607	0.0396247	0.0021147	0.642757	16.049
INTS3	Q68E01	Integrator complex subunit 3	INTS3_K136_1ac	136	102.07	1	YLK(1)LQDTCR	10.8193	11.0878	10.9677	11.3553	11.1829	11.1291	11.0478	11.5541	11.108	10.9605	10.7722	10.6693	10.7527	10.8671	10.891	11.0743	10.7143	10.6444	10.9815	10.9605	10.977	-0.226832	0.293292	0.151229	-0.278277	0.412486	0.0822788	-0.456595	0.131348	0.00719967	0.278425	0.128759	0.0821285	0.0486618	0.889813	0.751853	0.264155	0.232359	0.0977692	0.21271	0.532076	0.176946	0.164048	0.641697	0.293003	-	Q68E01	136	Q68E01	sp|Q68E01|INT3_HUMAN Integrator complex subunit 3 OS=Homo sapiens OX=9606 GN=INTS3 PE=1 SV=1	102.067	0.00218007	77.229	102.07	1	IVLNKINQILMEKYLKLQDTCRTQLVWLVRE	3	20007	4910	136	1	48	0.0667152	0.0441464	0.0225687	0.020166	0.0791342	-0.0589683	-0.0261657	0.0553713	0.0203835	0.182954	0.371518	0.645028	0.680425	0.117747	0.236645	0.593651	0.265372	0.677186	0.228599	0.422354	0.691222	0.723278	0.14864	0.277261	0.776429	0.517232	0.832823	0.956226	0.926032	-0.0142701	10.977
MAML1	Q92585	Mastermind-like protein 1	MAML1_K472_1ac	472	113.51	1	QDFTNSK(1)LLMMPSVNK(1)SSPR	13.3697	13.924	13.9004	14.7738	14.079	14.0939	13.4386	13.5786	13.6406	13.6392	13.5518	13.4035	13.5578	14.6594	14.0892	13.536	13.5224	13.4481	13.5231	13.6392	13.7684	-0.227017	0.475409	0.319548	-0.220692	0.708643	0.332869	-0.0547339	0.920994	0.807982	-0.178769	0.505897	0.430826	-0.0064862	0.990278	0.977006	0.584179	0.0758026	0.0164861	0.590504	0.137011	0.0155095	0.59699	0.144715	0.0145652	-	Q92585	472	Q92585	sp|Q92585|MAML1_HUMAN Mastermind-like protein 1 OS=Homo sapiens OX=9606 GN=MAML1 PE=1 SV=3	113.515	2.5369e-11	95.95	113.51	1;2	QDFTNSKLLMMPSVNKSSPRPGGPYLQPSHV	16	23942	6786	472	1	45	-0.280496	-0.32136	0.0408635	-0.22653	-0.107711	-0.118819	0.0467859	0.206469	-0.0071802	7.73315e-06	1.31606e-06	0.379753	9.402e-05	0.0289374	0.0174004	0.316197	0.000247224	0.876043	2.32401e-05	4.98405e-06	0.434384	0.000210148	0.0410709	0.0251884	0.559561	0.0104419	0.943973	0.0453616	0.00277568	0.762948	13.7684
PCNP	Q8WW12	PEST proteolytic signal-containing nuclear protein	PCNP_K152_1ac	152	211.64	1	GK(1)HGFSDNQK	14.2487	15.0684	14.8297	14.0228	14.2954	14.8372	14.0174	13.8087	13.6985	14.3168	14.5161	14.5188	14.4307	14.2401	14.3558	14.0741	13.9097	14.0369	14.0216	14.3168	14.2782	-0.227045	0.404046	0.248074	-0.161841	0.763338	0.40622	0.147899	0.723885	0.447157	-0.874094	0.00177073	0.000201197	-0.499151	0.116823	0.0168603	-0.330427	0.234189	0.0990732	-0.265223	0.53677	0.179998	0.233928	0.587122	0.234528	-	Q8WW12	152	Q8WW12	sp|Q8WW12|PCNP_HUMAN PEST proteolytic signal-containing nuclear protein OS=Homo sapiens OX=9606 GN=PCNP PE=1 SV=2	211.642	3.0307e-13	143.94	211.64	1	RDTPTSAGPNSFNKGKHGFSDNQKLWERNIK	2	23605	6672	152	1	26	-0.341076	-0.117625	-0.22345	-0.297149	-0.0844972	-0.212652	0.106448	0.0956497	0.0625215	3.12191e-07	0.0143331	6.71143e-05	2.06994e-06	0.06733	0.000114983	0.0246047	0.0407937	0.166906	1.31276e-06	0.0219686	0.000159357	6.47489e-06	0.0893357	0.000241988	0.142927	0.182379	0.383445	0.0908086	0.010168	0.543667	14.2782
PCBP1	Q15365	Poly(rC)-binding protein 1	PCBP1_K31_1ac	31	159.58	1	EVGSIIGK(1)K(1)GESVK(1)R	16.8682	16.9546	16.8865	17.0984	17.0669	17.3153	16.7107	16.7851	16.6333	16.7845	16.7023	16.6538	16.6719	17.1158	17.0822	16.8948	16.7407	16.7363	16.7085	16.7845	16.8597	-0.227125	0.18223	0.0702869	-0.129287	0.672312	0.288606	0.0187874	0.952418	0.875623	-0.193395	0.173787	0.118921	0.0525169	0.84481	0.662439	0.257121	0.138734	0.0427955	0.354958	0.0867732	0.0074076	0.302442	0.168495	0.0194025	-	Q15365	31	Q15365	sp|Q15365|PCBP1_HUMAN Poly(rC)-binding protein 1 OS=Homo sapiens OX=9606 GN=PCBP1 PE=1 SV=2	75.445	9.22494e-05	92.415	75.445	1;3	IRLLMHGKEVGSIIGKKGESVKRIREESGAR	8	18175	4139	31	1	26	-0.184989	-0.266105	0.0811155	-0.175951	-0.302082	0.126131	0.0580485	0.0130333	0.0490104	4.47403e-05	4.32849e-07	0.0309659	7.82808e-05	6.98188e-08	0.0018723	0.111236	0.711286	0.174394	0.000114508	1.88388e-06	0.0444279	0.000177608	3.54217e-07	0.00319656	0.315285	0.860805	0.392559	0.0292377	0.00119889	0.450516	16.8597
ATXN2L	Q8WWM7	Ataxin-2-like protein	ATXN2L_K326_1ac	326	135.49	1	IAMENDDGRTEEEK(1)HSAVQR	11.7716	11.9102	12.1313	11.7501	11.9469	11.9811	11.9396	12.4051	12.1236	11.9269	11.8344	11.7049	11.592	12.026	11.6989	11.8432	12.0262	12.2951	12.1001	11.9269	11.9467	-0.227262	0.262772	0.126387	-0.0366702	0.941799	0.799209	-0.0156371	0.967969	0.913561	0.218399	0.199907	0.140939	0.430024	0.0692631	0.00696619	-0.0449789	0.844002	0.755139	0.145613	0.700607	0.318544	-0.284411	0.310087	0.0599212	-	Q8WWM7	326	Q8WWM7	sp|Q8WWM7|ATX2L_HUMAN Ataxin-2-like protein OS=Homo sapiens OX=9606 GN=ATXN2L PE=1 SV=2	133.159	5.53815e-14	118.57	133.16	1	LRIAMENDDGRTEEEKHSAVQRQGSGRESPS	14	23648	6686	326	1	55	0.0429571	-0.295281	0.338238	0.0105608	-0.338261	0.348822	-0.00341696	-0.0140008	0.0289794	0.225421	8.09493e-08	1.05032e-08	0.76117	1.04922e-08	6.52896e-09	0.921569	0.687278	0.408212	0.27493	4.35165e-07	6.08063e-08	0.795886	7.04463e-08	3.49315e-08	0.964543	0.847996	0.638804	0.250747	0.0795181	-0.263378	11.9467
PPM1G	O15355	Protein phosphatase 1G	PPM1G_K166_1ac	166	215.51	1	YGQNCHK(1)GPPHSK	14.3756	14.7289	14.6689	14.1029	14.0257	14.5402	14.4321	14.2312	14.3638	14.3822	14.3058	14.4097	14.3758	14.5159	14.4217	14.2732	14.623	14.4979	14.5867	14.3822	14.4122	-0.227347	0.239513	0.108763	0.180661	0.58702	0.196918	0.226851	0.40496	0.109486	-0.248767	0.127684	0.0812309	0.205432	0.397048	0.144818	-0.368186	0.0663008	0.0134348	0.0398226	0.94467	0.77136	-0.165609	0.587466	0.235224	-	O15355	166	O15355	sp|O15355|PPM1G_HUMAN Protein phosphatase 1G OS=Homo sapiens OX=9606 GN=PPM1G PE=1 SV=1	127.018	4.3254e-25	190.07	127.02	1	MTIEELLTRYGQNCHKGPPHSKSGGGTGEEP	7	1603	572	166	1	34	0.206891	-0.318673	0.525565	0.217287	-0.333641	0.550929	0.0613655	0.0360014	0.0509696	1.591e-05	4.49472e-08	1.55474e-11	8.71835e-06	2.25636e-08	7.04773e-12	0.100909	0.323858	0.168122	4.4521e-05	2.60566e-07	2.1397e-10	2.38974e-05	1.34068e-07	1.00545e-10	0.29948	0.573474	0.385215	0.57562	0.387761	-0.119419	14.4122
RSL24D1	Q9UHA3	Probable ribosome biogenesis protein RLP24	RSL24D1_K80_1ac	80	138.4	1	NEPIK(1)YQR	11.4456	12.165	11.7865	11.5223	11.2617	11.9334	11.4649	11.9681	11.6568	11.7206	11.7062	11.4147	11.5939	11.6261	11.4631	11.4934	11.6048	11.5657	11.7124	11.7206	11.6413	-0.227467	0.382229	0.229018	-0.0449474	0.94501	0.808623	-0.0690076	0.873923	0.710297	-0.102453	0.650245	0.582138	0.056006	0.896439	0.76291	-0.226604	0.400549	0.23072	-0.0440853	0.958728	0.812219	-0.100091	0.838183	0.590799	-	Q9UHA3	80	Q9UHA3	sp|Q9UHA3|RLP24_HUMAN Probable ribosome biogenesis protein RLP24 OS=Homo sapiens OX=9606 GN=RSL24D1 PE=1 SV=1	55.5494	0.00181227	63.183	55.549	1	VDNSFEFEKRRNEPIKYQRELWNKTIDAMKR	5	30603	9558	80	1	7	0.0148699	-0.201738	0.216608	0.045078	-0.321328	0.366406	0.0347848	-0.115013	0.0045767	0.82806	0.00784757	0.00484495	0.512566	0.000155051	3.67198e-05	0.612465	0.105461	0.946671	0.852929	0.0126452	0.00804427	0.566332	0.000336303	8.44063e-05	0.78709	0.308609	0.979575	0.673302	0.505703	-0.124151	11.6413
STUB1	Q9UNE7	E3 ubiquitin-protein ligase CHIP	STUB1_K203_1ac	203	153.39	1	AQQACIEAK(1)HDK	14.1205	14.3248	14.1742	13.8938	13.5223	13.7981	14.2746	14.0856	14.2524	14.1067	13.965	13.9595	14.0121	14.1346	13.8304	14.1262	14.2834	14.4873	14.4417	14.1067	14.095	-0.227633	0.195981	0.078909	0.292332	0.268403	0.0276792	0.199943	0.418532	0.119362	-0.00231269	0.988272	0.985145	0.425264	0.0373829	0.00257123	-0.468422	0.0130268	0.00115381	0.0515431	0.919154	0.678873	-0.373721	0.0937233	0.00661271	-	Q9UNE7	203	Q9UNE7	sp|Q9UNE7|CHIP_HUMAN E3 ubiquitin-protein ligase CHIP OS=Homo sapiens OX=9606 GN=STUB1 PE=1 SV=2	65.2186	6.53479e-08	89.855	65.219	1	EDDSHVRAQQACIEAKHDKYMADMDELFSQV	9	31414	9848	203	1	25	0.655327	-0.0796161	0.734943	0.666923	-0.0563002	0.723223	0.0399906	0.0517106	0.0283947	2.83418e-14	0.0180161	3.83158e-15	2.08886e-14	0.0823204	5.07688e-15	0.207695	0.108278	0.36572	1.70468e-12	0.0270811	2.14719e-13	1.18608e-12	0.107153	2.4318e-13	0.444508	0.313111	0.602946	0.0293303	0.00120457	-0.46611	14.095
CCT7	Q99832	T-complex protein 1 subunit eta	CCT7_K166_1ac	166	178.67	1	CAMTALSSK(1)LISQQK	11.8558	11.7124	12.047	12.414	11.8763	11.8647	12.1112	12.0731	12.4401	11.8127	11.8459	11.5066	11.5794	11.6343	11.7601	11.8172	11.603	11.9013	11.8146	11.8127	11.8741	-0.227735	0.311512	0.166639	-0.314456	0.367305	0.0616681	-0.435139	0.168582	0.0127912	0.336393	0.0824421	0.0469822	0.128988	0.685968	0.425386	0.179924	0.442821	0.269965	0.0932027	0.866689	0.563053	-0.0357857	0.942174	0.823613	-	Q99832	166	Q99832	sp|Q99832|TCPH_HUMAN T-complex protein 1 subunit eta OS=Homo sapiens OX=9606 GN=CCT7 PE=1 SV=2	97.6896	3.40295e-20	158.01	97.69	1	QRKLLEKCAMTALSSKLISQQKAFFAKMVVD	9	26339	7754	166	1	55	-0.0699453	-0.292476	0.22253	-0.013785	-0.256314	0.242529	0.0255417	0.00554337	-0.0306186	0.0729861	2.58968e-07	9.93585e-06	0.711849	1.60557e-06	3.33164e-06	0.495735	0.881729	0.41547	0.0995519	1.20542e-06	2.77763e-05	0.751928	5.47145e-06	9.47445e-06	0.708052	0.946769	0.6451	0.528742	0.335491	-0.156469	11.8741
MAML1	Q92585	Mastermind-like protein 1	MAML1_K822_1ac	822	187.63	1	GTLNPGLTK(1)PPVPR	12.6864	13.3291	13.0575	12.5187	12.6283	13.1146	12.5511	12.6446	12.5706	12.6958	12.761	12.716	12.9127	12.8233	12.5437	12.5343	12.8453	12.7414	12.6343	12.6958	12.7502	-0.227751	0.318068	0.172405	-0.120116	0.799947	0.463724	0.151593	0.663845	0.357124	-0.435543	0.032605	0.0138412	-0.0561985	0.880811	0.730275	-0.270465	0.248836	0.10857	-0.16283	0.705025	0.32344	-0.106631	0.793966	0.51475	0.866467	Q92585	822	Q92585	sp|Q92585|MAML1_HUMAN Mastermind-like protein 1 OS=Homo sapiens OX=9606 GN=MAML1 PE=1 SV=3	187.632	3.25385e-26	160.73	187.63	1	LSQQHNKGTLNPGLTKPPVPRVSPAMGGQNS	9	23938	6786	822	1	45	-0.280496	-0.32136	0.0408635	-0.22653	-0.107711	-0.118819	0.0467859	0.206469	-0.0071802	7.73315e-06	1.31606e-06	0.379753	9.402e-05	0.0289374	0.0174004	0.316197	0.000247224	0.876043	2.32401e-05	4.98405e-06	0.434384	0.000210148	0.0410709	0.0251884	0.559561	0.0104419	0.943973	0.512178	0.316978	0.165078	12.7502
N4BP2L2	Q92802	NEDD4-binding protein 2-like 2	N4BP2L2_K133_1ac	133	85.258	0.999258	AFIGPIYK(0.001)PPEK(0.999)K	10.455	10.7291	10.2438	9.20749	9.30115	10.4234	9.89169	9.66521	9.90268	10.0557	9.9593	10.3521	10.4327	10.1351	10.4369	10.2767	10.4294	10.0789	9.90352	10.0557	10.0968	-0.227922	0.545641	0.393322	0.638904	0.254238	0.0242319	0.317421	0.555323	0.238718	-0.656096	0.0446813	0.0210971	-0.110753	0.8513	0.676016	-0.83195	0.0343328	0.00484197	0.0348752	0.981051	0.895084	0.145628	0.833921	0.583303	-	Q92802	133	Q92802	sp|Q92802|N42L2_HUMAN NEDD4-binding protein 2-like 2 OS=Homo sapiens OX=9606 GN=N4BP2L2 PE=1 SV=1	31.292	0.000510774	52.761	85.258	1	STSKAFIGPIYKPPEKKKRNEGRNEAHVLNG	12	24250	6846	133	1	9	-0.0290441	0.434183	-0.463227	-0.0467748	0.487908	-0.534683	-0.0667007	0.0047549	-0.0489701	0.617956	5.11101e-07	2.04607e-07	0.424417	9.64941e-08	2.47444e-08	0.259007	0.9347	0.403406	0.666544	2.17047e-06	8.47487e-07	0.479062	4.65321e-07	1.14495e-07	0.50118	0.971007	0.635692	0.675165	0.508479	-0.175855	10.0968
CREBBP	Q92793	CREB-binding protein	CREBBP_K1051_1ac	1051	160.27	0.881883	SEPMEVDEK(0.882)K(0.118)PEVK	14.4109	14.8072	14.8074	14.1	14.1255	14.7678	14.0909	13.72	13.8937	14.2231	14.3586	14.4743	14.508	14.3064	14.3703	13.9751	14.2288	14.0761	14.1846	14.2231	14.2826	-0.228212	0.338243	0.189828	-0.113799	0.820763	0.505912	0.261623	0.438202	0.135541	-0.773633	0.00171211	0.000191488	-0.283799	0.338045	0.107186	-0.3441	0.160371	0.0543993	-0.229687	0.547638	0.187108	0.0541114	0.911893	0.750659	-	Q92793	1051	Q92793	sp|Q92793|CBP_HUMAN CREB-binding protein OS=Homo sapiens OX=9606 GN=CREBBP PE=1 SV=3	8.73097	2.78534e-12	139.89	160.27	1	TDIAEQKSEPMEVDEKKPEVKVEVKEEEESS	9	24195	6841	1051	1	87	-0.0440738	-0.110081	0.0660076	-0.0564966	-0.100064	0.0435677	0.00975401	0.0321939	0.0221768	0.247819	0.00796187	0.0904729	0.143128	0.0142784	0.25309	0.79453	0.394453	0.555345	0.29931	0.0128005	0.118729	0.180203	0.0213653	0.294796	0.898434	0.640174	0.750911	0.127261	0.0191804	0.429533	14.2826
UBR7	Q8N806	Putative E3 ubiquitin-protein ligase UBR7	UBR7_K287_1ac	287	129.7	1	SGCK(1)LQELK	12.5409	12.9103	12.9901	13.0435	12.9267	13.6214	12.4701	12.4689	12.3521	12.7698	12.7038	12.4511	12.6012	13.175	13.1754	12.9982	12.5371	12.6272	12.5334	12.7698	12.7833	-0.228388	0.299418	0.156457	-0.0809985	0.866977	0.606817	0.135544	0.688346	0.392134	-0.383397	0.0473874	0.0228247	-0.0194641	0.96002	0.901251	0.383441	0.0929604	0.0228109	0.530831	0.0482777	0.00281199	0.550295	0.0478638	0.00211416	-	Q8N806	287	Q8N806	sp|Q8N806|UBR7_HUMAN Putative E3 ubiquitin-protein ligase UBR7 OS=Homo sapiens OX=9606 GN=UBR7 PE=1 SV=2	118.403	0.00172206	76.231	118.4	1	VFKNESLNAESKSGCKLQELKAKQLIKKDTA	4	22578	6143	287	1	33	0.0325645	-0.102765	0.13533	0.106024	-0.0493486	0.155372	0.0713077	0.0512649	-0.00215149	0.473859	0.0330305	0.007033	0.0284527	0.282187	0.00260667	0.126561	0.264523	0.961984	0.528086	0.0471849	0.011339	0.0410351	0.329359	0.00435339	0.338383	0.516241	0.98642	0.00623549	8.81811e-05	0.766838	12.7833
AK3	Q9UIJ7	GTP:AMP phosphotransferase AK3, mitochondrial	AK3_K171_1ac	171	130.1	1	EDDKPETVIK(1)R	14.0666	14.225	14.1686	13.9121	14.0525	13.8759	13.7032	13.9152	13.5601	13.8347	13.9855	13.8702	13.9188	13.7739	13.8979	13.7998	13.6514	13.802	13.6951	13.8347	13.8772	-0.228585	0.150661	0.0514241	-0.122974	0.662766	0.277348	-0.00995366	0.973515	0.928819	-0.427249	0.00515025	0.000995729	-0.208617	0.272858	0.0731039	-0.206548	0.198078	0.0757596	-0.100937	0.743605	0.370145	0.10768	0.679683	0.339743	-	Q9UIJ7	171	Q9UIJ7	sp|Q9UIJ7|KAD3_HUMAN GTP:AMP phosphotransferase AK3, mitochondrial OS=Homo sapiens OX=9606 GN=AK3 PE=1 SV=4	109.146	7.65234e-05	99.209	130.1	1	EPLIQREDDKPETVIKRLKAYEDQTKPVLEY	10	30840	9625	171	1	19	1.11876	0.849633	0.269123	1.15457	0.480567	0.674007	0.119793	-0.28509	0.0839756	4.50148e-12	4.2828e-10	0.00121112	2.64019e-12	2.06443e-06	1.63108e-08	0.105023	0.00072928	0.247011	1.00249e-10	5.29881e-09	0.00224959	5.33043e-11	6.83149e-06	7.83469e-08	0.305555	0.0182428	0.476155	0.218462	0.059179	0.220701	13.8772
PATZ1	Q9HBE1	POZ-, AT hook-, and zinc finger-containing protein 1	PATZ1_K475_1ac	475	158.76	1	VPCQVCGK(1)YLR	12.1272	12.6257	12.7822	12.0515	11.9626	12.8979	12.1668	11.9799	11.7428	12.4199	12.1142	12.3581	12.3764	12.2316	12.4604	12.4153	12.2182	12.369	12.0255	12.4199	12.2873	-0.228786	0.43922	0.283085	0.0651027	0.93029	0.756679	0.24111	0.576387	0.258753	-0.548549	0.0360402	0.0158488	-0.0786538	0.868421	0.708317	-0.207703	0.502969	0.328512	0.0861853	0.919741	0.681963	0.164839	0.749795	0.435904	-	Q9HBE1	475	Q9HBE1	sp|Q9HBE1|PATZ1_HUMAN POZ-, AT hook-, and zinc finger-containing protein 1 OS=Homo sapiens OX=9606 GN=PATZ1 PE=1 SV=1	105.397	1.31604e-05	127.26	105.4	1	HLACHEDKVPCQVCGKYLRAAYMADHLKKHS	8	28461	8710	475	1	21	0.389211	0.218804	0.170407	0.382582	0.188174	0.194409	0.0399986	0.0159974	0.0466273	4.48924e-09	1.46202e-05	0.00023561	5.86522e-09	8.32186e-05	5.80492e-05	0.29741	0.672894	0.226976	3.30677e-08	4.21499e-05	0.000501394	3.67337e-08	0.000189513	0.000128808	0.542206	0.839307	0.454481	0.297014	0.116254	0.340846	12.2873
ERH	P84090	Enhancer of rudimentary homolog	ERH_K12_1ac	12	124.78	1	SHTILLVQPTK(1)RPEGR	12.5276	12.5592	12.4022	12.2748	12.3153	12.6924	12.474	12.3989	12.4508	12.4283	12.1014	12.2524	12.4487	12.2378	12.3957	12.2949	12.13	12.2544	12.2667	12.4283	12.3667	-0.228872	0.19826	0.080685	-0.118025	0.724663	0.353326	-0.224174	0.367844	0.0866047	-0.0551119	0.722919	0.661859	-0.0504145	0.857199	0.688981	-0.068832	0.720383	0.585449	0.0420147	0.935406	0.738552	0.0924292	0.768329	0.465324	0.456542	P84090	12	P84090	sp|P84090|ERH_HUMAN Enhancer of rudimentary homolog OS=Homo sapiens OX=9606 GN=ERH PE=1 SV=1	61.6409	5.54315e-39	108	61.641	1	____MSHTILLVQPTKRPEGRTYADYESVNE	11	14061	3324	12	1	12	0.0307833	0.0947965	-0.0640132	0.0277347	0.0961058	-0.0683711	-0.0471913	-0.0428334	-0.0441427	0.473314	0.0367593	0.14508	0.517657	0.0345217	0.12113	0.276233	0.32161	0.307451	0.527586	0.0521898	0.182606	0.571295	0.0484037	0.150867	0.520791	0.571737	0.542516	0.950582	0.913091	-0.0137201	12.3667
ATAD1	Q8NBU5	ATPase family AAA domain-containing protein 1	ATAD1_K139_1ac	139	166.09	1	GVLLYGPPGCGK(1)TLIAK	10.2579	10.4021	10.1231	10.1799	9.80315	9.99851	10.3704	10.2655	10.2625	10.1329	10.0855	9.72854	10.2823	10.3046	9.52863	10.0614	9.8475	10.0962	10.0996	10.1329	10.0982	-0.228905	0.431957	0.275503	-0.0289827	0.969795	0.888445	-0.285051	0.492754	0.178156	0.0384475	0.883442	0.852411	-0.0176988	0.971172	0.931726	-0.267182	0.373613	0.205625	-0.0672597	0.938394	0.745067	-0.0495609	0.937012	0.810528	-	Q8NBU5	139	Q8NBU5	sp|Q8NBU5|ATAD1_HUMAN Outer mitochondrial transmembrane helix translocase OS=Homo sapiens OX=9606 GN=ATAD1 PE=1 SV=1	166.086	2.42462e-22	144.21	166.09	1	QPPKGVLLYGPPGCGKTLIAKATAKEAGCRF	12	22697	6238	139	1	17	0.2275	0.259629	-0.0321285	0.171139	0.222282	-0.0511428	0.0840241	0.103038	0.140385	1.86246e-05	3.58074e-06	0.427119	0.000403757	2.45391e-05	0.212227	0.0476813	0.0178672	0.00228213	5.11864e-05	1.20229e-05	0.481604	0.000800604	6.28617e-05	0.251123	0.202575	0.113225	0.0279928	0.338425	0.150265	-0.305629	10.0982
UBAC1	Q9BSL1	Ubiquitin-associated domain-containing protein 1	UBAC1_K12_1ac	12	107.67	1	IFAGK(1)VLR	13.2017	13.4091	13.2717	12.9071	13.2641	13.4509	12.7964	12.8216	12.791	13.0978	13.0101	13.0158	13.1696	13.4631	13.3347	12.9896	13.094	13.2207	13.2063	13.0978	13.1307	-0.228998	0.245442	0.113314	0.0550779	0.9059	0.694137	0.370627	0.176604	0.0146015	-0.491115	0.00850181	0.00208995	0.10851	0.699184	0.4412	-0.0867774	0.683484	0.536784	0.197298	0.520545	0.168876	0.0887888	0.803209	0.527485	-	Q9BSL1	12	Q9BSL1	sp|Q9BSL1|UBAC1_HUMAN Ubiquitin-associated domain-containing protein 1 OS=Homo sapiens OX=9606 GN=UBAC1 PE=1 SV=1	95.5414	0.0137543	55.374	95.541	1	____MFVQEEKIFAGKVLRLHICASDGAEWL	5	26660	7903	12	1	15	-0.237372	-0.520199	0.282828	-0.125687	-0.579272	0.453584	0.146828	-0.0239285	0.0351439	0.000416756	2.07178e-08	6.83121e-05	0.03471	3.95334e-09	1.57555e-07	0.0156578	0.668846	0.531088	0.000881852	1.36537e-07	0.000161857	0.04915	3.09835e-08	5.99326e-07	0.112469	0.837303	0.73397	0.0830241	0.00857228	0.404337	13.1307
SRRT	Q9BXP5	Serrate RNA effector molecule homolog	SRRT_K669_1ac	669	151.1	1	TFEEK(1)LTPLLSVR	10.6441	11.0788	11.2482	11.3927	10.9934	10.4553	11.0854	10.8137	11.1559	10.7343	10.8887	10.5645	10.8308	10.64	10.7935	10.8374	10.8781	11.1787	10.8385	10.7343	10.8893	-0.229049	0.436513	0.280347	-0.190167	0.737278	0.367798	-0.0532621	0.916319	0.79888	0.0279728	0.916855	0.89348	0.20376	0.611884	0.335324	-0.0432515	0.901084	0.836034	-0.00436957	0.997903	0.983308	-0.208129	0.67038	0.32532	-	Q9BXP5	669	Q9BXP5	sp|Q9BXP5|SRRT_HUMAN Serrate RNA effector molecule homolog OS=Homo sapiens OX=9606 GN=SRRT PE=1 SV=1	104.696	1.34797e-09	132.35	104.7	1	ISHGEVLEWQKTFEEKLTPLLSVRESLSEEE	5	27123	8104	669	1	84	0.277224	-0.0452424	0.322466	0.115546	-0.145869	0.261414	0.0308467	0.0918984	0.192525	8.40319e-05	0.421204	1.47141e-05	0.0498542	0.0161411	0.000157124	0.581571	0.111802	0.00253608	0.000203643	0.471893	3.98353e-05	0.0685455	0.0239022	0.000321445	0.769044	0.317941	0.0301168	0.83841	0.733487	-0.0712242	10.8893
HSPA9	P38646	Stress-70 protein, mitochondrial	HSPA9_K567_1ac	567	290.16	1	NAEK(1)YAEEDRR	15.194	15.3604	15.1506	14.9268	15.0494	15.1446	14.5128	14.4804	14.4982	14.8069	14.9501	15.0452	15.0225	14.9507	15.1687	14.7993	14.645	14.599	14.5252	14.8069	14.8818	-0.22905	0.163288	0.0585584	-0.0673998	0.848041	0.560688	0.0925727	0.710462	0.426066	-0.737833	0.000119678	3.27672e-06	-0.41621	0.028822	0.00167691	-0.194712	0.240697	0.103391	-0.0330617	0.945616	0.77458	0.383149	0.0624408	0.00324179	0.289603	P38646	567	P38646	sp|P38646|GRP75_HUMAN Stress-70 protein, mitochondrial OS=Homo sapiens OX=9606 GN=HSPA9 PE=1 SV=2	55.4522	2.73912e-71	258.74	55.452	1	GLSKDDIENMVKNAEKYAEEDRRKKERVEAV	4	9569	2435	567	1	75	0.223305	-0.186463	0.409768	0.26721	-0.199878	0.467088	0.00722624	-0.0500936	-0.0366787	1.41885e-06	1.43117e-05	1.48156e-10	1.14426e-07	6.04158e-06	1.69759e-11	0.822305	0.131558	0.262508	5.0562e-06	4.14557e-05	1.46515e-09	4.91281e-07	1.76854e-05	2.06456e-10	0.914218	0.349219	0.493323	0.00784141	0.000132665	0.543121	14.8818
NAA50	Q9GZZ1	N-alpha-acetyltransferase 50	NAA50_K34_1ac	34	276.12	1	RLNQVIFPVSYNDK(1)FYK	16.7469	17.2706	16.6939	16.4576	16.687	17.1332	16.6658	15.825	16.4869	16.6772	16.579	16.677	16.7681	16.6336	16.8725	16.4932	16.658	16.5208	16.6586	16.6772	16.6591	-0.229076	0.442738	0.286238	-0.0928692	0.890921	0.66146	0.28657	0.501574	0.185847	-0.577884	0.0298339	0.0122489	-0.0622382	0.899136	0.768847	-0.144512	0.652802	0.497179	-0.00830534	0.995181	0.968682	0.0539329	0.93283	0.798924	-	Q9GZZ1	34	Q9GZZ1	sp|Q9GZZ1|NAA50_HUMAN N-alpha-acetyltransferase 50 OS=Homo sapiens OX=9606 GN=NAA50 PE=1 SV=1	79.0217	6.39647e-83	244.32	79.022	1	LKRLNQVIFPVSYNDKFYKDVLEVGELAKLA	14	27551	8277	34	1	24	-0.754199	-0.668981	-0.0852185	-0.711295	-0.635766	-0.0755292	-0.0782684	-0.0879577	-0.121173	4.7192e-10	3.18305e-09	0.190712	1.20697e-09	7.03931e-09	0.24377	0.227734	0.177508	0.069063	4.85743e-09	2.76229e-08	0.233661	9.44906e-09	5.02122e-08	0.284675	0.465851	0.414306	0.227224	0.204154	0.0517305	0.433372	16.6591
RAI1	Q7Z5J4	Retinoic acid-induced protein 1	RAI1_K1093_1ac	1093	175.91	1	AAFK(1)SGK(1)R	14.7849	15.2079	15.1607	13.6899	13.3769	14.4716	14.2343	14.0379	13.8136	14.2137	14.4886	15.0883	14.889	14.1641	13.9959	13.8064	14.1074	14.1553	13.9982	14.2137	14.2949	-0.229156	0.456978	0.301023	0.142656	0.825167	0.516004	0.0583871	0.911464	0.789394	-1.02256	0.00139035	0.000141271	-0.735018	0.0405077	0.00293742	-1.20503	0.000975037	2.16591e-05	-0.833213	0.0263982	0.00104181	-0.0981948	0.870416	0.653852	-	Q7Z5J4	1093	Q7Z5J4	sp|Q7Z5J4|RAI1_HUMAN Retinoic acid-induced protein 1 OS=Homo sapiens OX=9606 GN=RAI1 PE=1 SV=2	113.256	0.000962738	108.74	113.26	1;2	PAPPDKLGGKQRAAFKSGKRVGKPSPKAASS	4	21300	5471	1093	1	89	0.0644055	0.32744	-0.263035	0.00416801	0.393755	-0.389587	-0.0145008	0.112051	0.0457367	0.268813	1.6869e-05	0.000194024	0.941953	1.61133e-06	1.85745e-06	0.800176	0.0625677	0.428368	0.3219	4.76713e-05	0.000419879	0.951365	5.4889e-06	5.55099e-06	0.900915	0.230634	0.654926	0.59385	0.407778	-0.182464	14.2949
BCL9L	Q86UU0	B-cell CLL/lymphoma 9-like protein	BCL9L_K1334_1ac	1334	174.62	1	IIPSEK(1)PSSTLQYFPK	14.1459	14.5419	14.5499	14.1059	14.052	14.7467	14.192	13.9751	14.035	14.3293	14.1061	14.2001	14.2436	14.2764	14.4225	14.0042	14.4081	14.3819	14.4245	14.3293	14.2735	-0.2293	0.32223	0.176242	-0.0672006	0.902191	0.685178	0.337499	0.301133	0.0525798	-0.345177	0.0836931	0.0479103	0.221622	0.460308	0.190472	-0.110992	0.658696	0.504734	0.0511078	0.941122	0.757618	-0.170514	0.65635	0.30932	0.28589	Q86UU0	1334	Q86UU0	sp|Q86UU0|BCL9L_HUMAN B-cell CLL/lymphoma 9-like protein OS=Homo sapiens OX=9606 GN=BCL9L PE=1 SV=1	90.3665	5.97859e-21	140.74	90.367	1	TGIPEFDLSRIIPSEKPSSTLQYFPKSENQP	6	21613	5585	1334	1	34	0.46069	-0.574503	1.03519	0.486868	-0.564014	1.05088	0.0230836	0.0073946	-0.0030947	1.86236e-09	5.20198e-11	2.16278e-15	7.7221e-10	7.05299e-11	1.66089e-15	0.586853	0.861292	0.941685	1.55713e-08	9.97803e-10	1.42643e-13	6.41563e-09	1.15405e-09	1.05485e-13	0.772558	0.937127	0.977365	0.359774	0.167644	0.234186	14.2735
CAD	P27708	CAD protein;Glutamine-dependent carbamoyl-phosphate synthase;Aspartate carbamoyltransferase;Dihydroorotase	CAD_K1211_1ac	1211	171.05	1	DDQLK(1)VIECNVR	13.8502	14.03	14.2105	14.0119	13.7656	13.8685	14.2359	14.1429	14.1701	13.9934	13.8485	13.785	13.7692	13.7357	13.6791	13.7844	13.9352	14.0974	14.0295	13.9934	13.9468	-0.22933	0.150572	0.0512626	-0.148922	0.583816	0.19257	-0.162258	0.468665	0.157402	0.152717	0.246963	0.181977	0.219789	0.246229	0.0607224	-0.14825	0.360787	0.194495	-0.0678422	0.857883	0.545556	-0.287631	0.159023	0.0172413	-	P27708	1211	P27708	sp|P27708|PYR1_HUMAN CAD protein OS=Homo sapiens OX=9606 GN=CAD PE=1 SV=3	97.4631	3.51658e-09	135.51	97.463	1	TGPFNLQLIAKDDQLKVIECNVRVSRSFPFV	5	8190	2172	1211	1	110	0.175613	-0.317896	0.493509	0.216723	-0.372111	0.588834	0.0643192	-0.0310053	0.0232093	0.000150949	7.90147e-08	7.99493e-11	1.39667e-05	7.33528e-09	4.18698e-12	0.0973623	0.410316	0.535974	0.00034785	4.2662e-07	8.61381e-10	3.68124e-05	5.20635e-08	6.60899e-11	0.29301	0.655131	0.737054	0.105164	0.0132925	-0.300967	13.9468
NAA16;NAA15	Q9BXJ9	N-alpha-acetyltransferase 16, NatA auxiliary subunit;N-alpha-acetyltransferase 15, NatA auxiliary subunit	NAA16_K31_1ac	31	92.925	1	NGLK(1)FCK	13.2814	13.3024	13.3252	13.8438	13.5069	13.5584	13.6911	13.4692	13.7532	13.5037	13.0275	13.057	13.1365	13.5868	13.7114	13.6421	13.636	13.5209	13.4582	13.5037	13.4758	-0.229353	0.159272	0.0562776	0.0103852	0.982112	0.92762	-0.0994805	0.68626	0.388921	0.334844	0.0216537	0.00790445	0.464717	0.0150436	0.000584155	0.333384	0.0478923	0.00813359	0.573122	0.00424454	6.66036e-05	0.108405	0.686267	0.348684	-	Q6N069;Q9BXJ9	31;31	Q6N069;Q9BXJ9	sp|Q6N069|NAA16_HUMAN N-alpha-acetyltransferase 16, NatA auxiliary subunit OS=Homo sapiens OX=9606 GN=NAA16 PE=1 SV=2;sp|Q9BXJ9|NAA15_HUMAN N-alpha-acetyltransferase 15, NatA auxiliary subunit OS=Homo sapiens OX=9606 GN=NAA15 PE=1 SV=1	77.6741	0.022569	12.745	77.674	1	RILKCYEQKQYKNGLKFCKMILSNPKFAEHG;RILRCYEHKQYRNGLKFCKQILSNPKFAEHG	4	20209	4985;8098	31;31	1	93	-0.710606	-0.323311	-0.387296	-0.766101	-0.355771	-0.41033	0.0232032	0.0462374	0.0786981	4.71884e-14	2.04412e-08	1.23156e-09	1.27572e-14	4.69385e-09	4.87891e-10	0.505745	0.192744	0.0333976	2.57703e-12	1.35129e-07	9.36949e-09	8.10225e-13	3.56466e-08	3.60618e-09	0.715625	0.432139	0.144518	0.994301	0.989806	-0.00146046	13.4758
MECP2	P51608	Methyl-CpG-binding protein 2	MECP2_K331_1ac	331	146.36	1	PLLVSTLGEK(1)SGK	11.3058	12.2757	11.9253	11.0031	10.7714	11.7064	10.6808	10.2963	9.91219	10.9488	11.5749	11.6855	11.5581	11.1086	10.9797	11.1878	10.774	10.6582	10.604	10.9488	11.0953	-0.229426	0.503304	0.348764	-0.0682221	0.935962	0.778215	0.382274	0.426374	0.125931	-1.53917	0.000124777	3.54237e-06	-0.927473	0.020953	0.000999887	-0.675328	0.0574275	0.0107519	-0.514124	0.255618	0.0443936	0.41335	0.400599	0.0996849	-	P51608	331	P51608	sp|P51608|MECP2_HUMAN Methyl-CpG-binding protein 2 OS=Homo sapiens OX=9606 GN=MECP2 PE=1 SV=1	146.356	8.97849e-10	115.92	146.36	1	VKEVVKPLLVSTLGEKSGKGLKTCKSPGRKS	10	11686	2783	331	1	32	0.200708	1.50644	-1.30573	0.153129	1.55291	-1.39978	-0.0109145	0.083131	0.0366646	0.0271702	5.44985e-13	6.19663e-12	0.0831709	3.23582e-13	1.90884e-12	0.897428	0.332529	0.665743	0.040332	2.48548e-11	9.91229e-11	0.109776	1.68145e-11	3.38849e-11	0.952532	0.581858	0.825126	0.0365401	0.00183573	0.863845	11.0953
TXLNA	P40222	Alpha-taxilin	TXLNA_K325_1ac	325	139.96	1	LIEQYELREEHIDK(1)VFK	12.5787	12.4385	12.8058	12.7872	12.6714	12.643	12.676	13.2031	12.6926	12.5341	12.2918	12.4265	12.4161	12.8685	12.7676	12.481	12.727	12.4749	12.5438	12.5341	12.6281	-0.229534	0.271424	0.133563	0.00516207	0.992383	0.972251	-0.275299	0.350293	0.0755735	0.249552	0.156929	0.104698	0.203787	0.447128	0.180169	0.0928961	0.680649	0.533452	0.327593	0.232319	0.0374896	0.123805	0.732758	0.40844	-	P40222	325	P40222	sp|P40222|TXLNA_HUMAN Alpha-taxilin OS=Homo sapiens OX=9606 GN=TXLNA PE=1 SV=3	74.7857	2.00221e-05	97.98	74.786	1	KKLIEQYELREEHIDKVFKHKDLQQQLVDAK	14	9669	2448	325	1	49	-0.289661	-0.304278	0.0146165	-0.362549	-0.366977	0.00442775	0.0358263	0.0460151	0.108714	1.41248e-07	6.87889e-08	0.680108	4.81136e-09	3.98098e-09	0.900384	0.317909	0.203566	0.00594338	6.54629e-07	3.77832e-07	0.723749	3.11105e-08	3.1156e-08	0.916308	0.561363	0.445477	0.0501012	0.496043	0.298183	-0.156655	12.6281
MSN	P26038	Moesin	MSN_K458_1ac	458	145.29	1	AQMVQEDLEK(1)TR	11.0809	11.701	11.3582	11.4689	11.642	11.6326	11.5227	11.3632	11.6486	11.4167	11.2176	11.0349	11.1987	11.3323	11.5111	11.2513	11.186	11.5488	11.4227	11.4167	11.3977	-0.229636	0.291315	0.149342	-0.216241	0.559138	0.17322	-0.125677	0.707807	0.421024	0.131475	0.47641	0.4003	0.235434	0.39108	0.139881	0.20109	0.37121	0.203846	0.214485	0.53156	0.176569	-0.0209491	0.965918	0.892398	-	P26038	458	P26038	sp|P26038|MOES_HUMAN Moesin OS=Homo sapiens OX=9606 GN=MSN PE=1 SV=3	115.342	2.20983e-07	117.43	115.34	1	VEWQQKAQMVQEDLEKTRAELKTAMSTPHVA	10	7971	2137	458	1	68	-0.294246	-0.309344	0.0150986	-0.258596	-0.382885	0.124289	0.0687796	-0.0404107	0.0331297	8.5996e-06	4.56603e-06	0.756771	4.03179e-05	2.53029e-07	0.0185163	0.169097	0.410995	0.498964	2.55485e-05	1.49997e-05	0.791866	9.67765e-05	1.0788e-06	0.0266911	0.396673	0.655482	0.710533	0.782753	0.653861	0.0696151	11.3977
ATP1A1;ATP1A3;ATP1A2;ATP12A	P05023	Sodium/potassium-transporting ATPase subunit alpha-1;Sodium/potassium-transporting ATPase subunit alpha-3;Sodium/potassium-transporting ATPase subunit alpha-2;Potassium-transporting ATPase alpha chain 2	ATP1A1_K625_1ac	625	128.9	1	VIMVTGDHPITAK(1)AIAK	10.8208	10.1819	10.5491	10.9275	10.9265	10.1276	10.8503	10.803	10.6879	10.7342	10.1832	10.3003	10.3791	10.5805	10.4611	10.5983	10.5169	10.4191	10.3221	10.7342	10.5552	-0.229728	0.416843	0.260803	-0.11389	0.852974	0.572299	-0.360998	0.364819	0.0843461	0.263122	0.267025	0.200071	0.131852	0.752289	0.513899	0.143268	0.637598	0.47859	0.259106	0.575166	0.206727	0.127255	0.803651	0.528522	-	P05023;P13637;P50993;P54707	625;615;622;640	P05023;P13637;P50993;P54707	sp|P05023|AT1A1_HUMAN Sodium/potassium-transporting ATPase subunit alpha-1 OS=Homo sapiens OX=9606 GN=ATP1A1 PE=1 SV=1;sp|P13637|AT1A3_HUMAN Sodium/potassium-transporting ATPase subunit alpha-3 OS=Homo sapiens OX=9606 GN=ATP1A3 PE=1 SV=3;sp|P50993|AT1A2_HU	80.5339	6.6621e-11	101.4	80.534	1	GIKVIMVTGDHPITAKAIAKGVGIISEGNET;GIKVIMVTGDHPITAKAIAKSVGIISANSET	13	4724	1477;1776;2754;2927	625;615;622;640	1	67	-0.0784459	0.0729741	-0.15142	-0.108387	0.0572254	-0.165612	0.025912	0.0401042	0.0558529	0.0631727	0.0819999	0.00124541	0.013564	0.165782	0.000560546	0.52135	0.324813	0.17563	0.0873336	0.108064	0.00230928	0.020712	0.203408	0.00104436	0.726262	0.57454	0.394099	0.708385	0.552536	-0.119854	10.5552
STIP1	P31948	Stress-induced-phosphoprotein 1	STIP1_K325_1ac	325	179.46	1	DAIHFYNK(1)SLAEHR	13.4451	13.4417	13.6811	13.4022	13.544	13.6169	13.8056	13.7262	13.682	13.6917	13.3309	13.2598	13.288	13.4884	13.4482	13.3106	13.7068	13.6613	13.7332	13.6917	13.5478	-0.229763	0.131801	0.0410229	-0.1053	0.704862	0.32767	-0.0375043	0.882194	0.724408	0.21528	0.0920733	0.0539966	0.407539	0.0208431	0.000989261	-0.0016239	0.993356	0.9878	0.122839	0.634808	0.25567	-0.2847	0.140585	0.013699	0.173455	P31948	325	P31948	sp|P31948|STIP1_HUMAN Stress-induced-phosphoprotein 1 OS=Homo sapiens OX=9606 GN=STIP1 PE=1 SV=1	97.7972	3.03073e-15	162.06	97.797	1	YFKEEKYKDAIHFYNKSLAEHRTPDVLKKCQ	8	8780	2302	325	1	77	0.0509221	-0.282157	0.333079	0.0409644	-0.354486	0.39545	0.0360223	-0.0263491	0.04598	0.22567	1.68815e-06	1.68056e-07	0.326228	6.77523e-08	1.30929e-08	0.386522	0.524431	0.27215	0.275156	6.2041e-06	7.11563e-07	0.378906	3.44344e-07	6.48518e-08	0.621906	0.743096	0.50392	0.204919	0.0523766	-0.216904	13.5478
AP1B1	Q10567	AP-1 complex subunit beta-1	AP1B1_K887_1ac	887	188.27	1	LQSSNIFTVAK(1)R	11.9773	11.8108	11.9827	12.2134	12.0692	11.805	12.0659	12.0494	12.2659	11.9871	11.75	11.5935	11.7379	12.4087	12.0598	11.9314	11.787	11.7394	11.7827	11.9871	11.9502	-0.229807	0.233578	0.105072	0.104121	0.793056	0.450116	-0.35736	0.183472	0.0159189	0.203448	0.208323	0.148326	0.0758948	0.79646	0.58063	0.105575	0.609015	0.44391	0.439503	0.06149	0.00416845	0.363608	0.144152	0.0144112	-	Q10567	887	Q10567	sp|Q10567|AP1B1_HUMAN AP-1 complex subunit beta-1 OS=Homo sapiens OX=9606 GN=AP1B1 PE=1 SV=2	156.362	4.49804e-12	121.1	156.36	1	AASSKLQSSNIFTVAKRNVEGQDMLYQSLKL	11	15398	3604	887	1	29	0.0452496	0.0844668	-0.0392171	0.0584025	0.154221	-0.0958181	0.001965	0.0585659	-0.0111879	0.227081	0.0313385	0.292717	0.123877	0.000467085	0.0163369	0.957288	0.122896	0.760717	0.27668	0.045053	0.343849	0.158006	0.000922338	0.0237492	0.980503	0.335897	0.882033	0.652873	0.477377	-0.0978723	11.9502
TXLNA	P40222	Alpha-taxilin	TXLNA_K224_1ac	224	166.6	1	QSQLVQEK(1)DHLRGEHSK	12.2593	12.1299	12.0128	12.2382	12.5838	12.7372	12.5645	12.5776	12.4868	12.3862	11.9397	11.913	11.8597	12.5323	12.5061	12.3437	12.3848	12.4583	12.4049	12.3862	12.3352	-0.229865	0.189714	0.0751088	-0.0589938	0.880192	0.634431	-0.126961	0.625267	0.311382	0.408962	0.0118796	0.00336454	0.511866	0.0135254	0.000493468	0.385715	0.0358764	0.00516161	0.556586	0.00909935	0.00021451	0.0447202	0.898992	0.718161	-	P40222	224	P40222	sp|P40222|TXLNA_HUMAN Alpha-taxilin OS=Homo sapiens OX=9606 GN=TXLNA PE=1 SV=3	112.818	3.1902e-09	130.96	112.82	1	QMKLLQKKQSQLVQEKDHLRGEHSKAVLARS	8	9677	2448	224	1	49	-0.289661	-0.304278	0.0146165	-0.362549	-0.366977	0.00442775	0.0358263	0.0460151	0.108714	1.41248e-07	6.87889e-08	0.680108	4.81136e-09	3.98098e-09	0.900384	0.317909	0.203566	0.00594338	6.54629e-07	3.77832e-07	0.723749	3.11105e-08	3.1156e-08	0.916308	0.561363	0.445477	0.0501012	0.913131	0.85099	-0.0232468	12.3352
ARID3A	Q99856	AT-rich interactive domain-containing protein 3A	ARID3A_K329_1ac	329	151.44	1	YLYPYECEK(1)R	11.2295	10.8865	11.5767	11.242	11.3088	11.349	10.9086	11.0591	11.4619	11.0021	10.9837	10.9904	11.0287	11.0058	11.1454	10.8854	11.1756	11.0565	10.8538	11.0021	11.1076	-0.229967	0.339945	0.191096	-0.287756	0.456924	0.106145	-0.114536	0.762992	0.507676	-0.0877198	0.677188	0.611038	0.0277113	0.948121	0.871958	0.069033	0.797026	0.688584	0.0112448	0.991261	0.947839	-0.0164664	0.975996	0.923685	-	Q99856	329	Q99856	sp|Q99856|ARI3A_HUMAN AT-rich interactive domain-containing protein 3A OS=Homo sapiens OX=9606 GN=ARID3A PE=1 SV=2	105.195	0.000158478	135.56	105.2	1	LRTQYMKYLYPYECEKRGLSNPNELQAAIDS	9	26367	7758	329	1	28	0.420649	0.286785	0.133865	0.265671	0.206786	0.058885	0.00838402	0.0833636	0.163362	1.78796e-07	2.72987e-05	0.0180761	6.53303e-05	0.000806839	0.26768	0.872449	0.122756	0.00525559	8.0769e-07	7.3488e-05	0.0270195	0.000150132	0.00152308	0.310106	0.941413	0.335728	0.0464072	0.556205	0.367032	0.156753	11.1076
PUF60	Q9UHX1	Poly(U)-binding-splicing factor PUF60	PUF60_K69_1ac	69	116.43	1	LGLPPLTPEQQEALQK(1)AK	10.9418	10.4982	11.2329	11.4193	11.3778	11.5262	11.0533	11.4413	11.4006	11.1849	10.6691	10.5452	10.7682	10.9603	10.8976	10.9379	10.9439	11.001	11.0101	11.1849	11.0497	-0.230156	0.314308	0.169068	-0.509158	0.127847	0.00512742	-0.313423	0.330641	0.0664962	0.407413	0.0435219	0.0203811	0.324145	0.241477	0.058459	0.55012	0.0243525	0.00289192	0.271118	0.415819	0.108533	-0.0530274	0.909676	0.74547	-	Q9UHX1	69	Q9UHX1	sp|Q9UHX1|PUF60_HUMAN Poly(U)-binding-splicing factor PUF60 OS=Homo sapiens OX=9606 GN=PUF60 PE=1 SV=1	60.4741	1.32447e-09	88.461	60.474	1	LGLPPLTPEQQEALQKAKKYAMEQSIKSVLV	16	30732	9595	69	1	38	-0.0374122	-0.195292	0.15788	-0.0115998	-0.195111	0.183511	0.0664487	0.0408178	0.0406363	0.217966	2.95276e-06	4.02391e-05	0.696903	2.98886e-06	6.5698e-06	0.0359015	0.180639	0.182489	0.267168	1.01308e-05	9.98004e-05	0.738231	9.46281e-06	1.77248e-05	0.177138	0.418887	0.40171	0.574354	0.386468	0.142707	11.0497
PTBP1	P26599	Polypyrimidine tract-binding protein 1	PTBP1_K410_1ac	410	214.42	1	ITLSK(1)HQNVQLPR	13.421	13.7342	13.5452	13.4093	13.4597	13.7961	13.6438	13.4767	13.2913	13.4359	13.3742	13.3157	13.3199	13.4628	13.5024	13.3611	13.474	13.4186	13.374	13.4359	13.4626	-0.230197	0.196422	0.0792257	-0.112928	0.74101	0.374285	-0.0483475	0.869127	0.701206	-0.0962169	0.522277	0.447743	0.0856329	0.741079	0.498562	-0.0117713	0.956205	0.925432	0.105498	0.770996	0.405904	0.0198648	0.960206	0.874528	-	P26599	410	P26599	sp|P26599|PTBP1_HUMAN Polypyrimidine tract-binding protein 1 OS=Homo sapiens OX=9606 GN=PTBP1 PE=1 SV=1	214.419	6.97219e-25	182.58	214.42	1	NGHKLHGKPIRITLSKHQNVQLPREGQEDQG	5	8057	2149	410	1	37	-0.0820844	0.0376965	-0.119781	-0.102235	0.0834631	-0.185699	-0.0462347	0.019683	-0.0260837	0.104412	0.442468	0.0225052	0.0472141	0.0991228	0.00112225	0.348195	0.686603	0.593518	0.137685	0.491924	0.033092	0.06524	0.12717	0.00199135	0.590208	0.847501	0.776209	0.672025	0.504464	0.0844455	13.4626
TRIM24	O15164	Transcription intermediary factor 1-alpha	TRIM24_K232_1ac	232	118.24	1	EQLK(1)LYCETCDK	12.4919	12.7471	12.7204	12.5684	12.4491	12.1809	12.6576	12.4994	12.7576	12.5376	12.2378	12.4145	12.6165	12.5196	12.5209	12.5046	12.5511	12.5512	12.427	12.5376	12.5245	-0.230213	0.206887	0.0862581	0.115564	0.74229	0.375124	-0.12838	0.638062	0.325665	-0.0149472	0.928629	0.907716	0.0868856	0.743956	0.502937	-0.253651	0.171594	0.0607667	0.0921256	0.818238	0.47786	0.00523999	0.989324	0.96758	-	O15164	232	O15164	sp|O15164|TIF1A_HUMAN Transcription intermediary factor 1-alpha OS=Homo sapiens OX=9606 GN=TRIM24 PE=1 SV=3	115.78	1.44076e-05	96.682	115.78	1	SQRPVFCPFHKKEQLKLYCETCDKLTCRDCQ	4	1466	535	232	1	57	0.0820438	0.138291	-0.0562473	0.0250272	0.0963424	-0.0713152	-0.0292867	-0.0142187	0.0277299	0.0723435	0.00476846	0.207111	0.567607	0.0378193	0.11438	0.504309	0.744612	0.526967	0.0988168	0.00805453	0.251703	0.618617	0.0526572	0.143335	0.714466	0.87805	0.731105	0.24588	0.0761034	-0.238704	12.5245
SMC3	Q9UQE7	Structural maintenance of chromosomes protein 3	SMC3_K105_1ac	105	205.27	1	VIGAK(1)K(1)DQYFLDK(1)K	15.8975	16.4137	16.3057	15.5743	15.5886	16.3538	15.86	15.561	15.7417	15.8752	15.8861	16.0106	16.0295	16.0151	15.9937	15.6877	16.0647	15.9636	15.9004	15.8752	15.9299	-0.230225	0.376714	0.224092	0.0599596	0.928066	0.74702	0.255322	0.49382	0.179498	-0.484681	0.0362027	0.015951	0.000865888	0.998789	0.996278	-0.366726	0.170062	0.059795	-0.0765415	0.919446	0.680767	-0.0774074	0.880535	0.677374	-0.366472	Q9UQE7	105	Q9UQE7	sp|Q9UQE7|SMC3_HUMAN Structural maintenance of chromosomes protein 3 OS=Homo sapiens OX=9606 GN=SMC3 PE=1 SV=2	70.8885	1.27385e-23	157.13	70.889	1;2;3	PIDKEEVSLRRVIGAKKDQYFLDKKMVTKND	5	31725	9928	105	1	112	0.192489	0.0469622	0.145527	0.22118	0.0981853	0.122995	0.0492887	0.0718203	0.0205971	4.80899e-05	0.21204	0.000819744	9.23063e-06	0.014477	0.00326589	0.191227	0.0633262	0.57739	0.000122424	0.255593	0.00157837	2.51889e-05	0.0216397	0.00536535	0.426863	0.231935	0.765129	0.689683	0.527355	0.117955	15.9299
MDH2	P40926	Malate dehydrogenase, mitochondrial	MDH2_K239_1ac	239	238.98	1	IQEAGTEVVK(1)AK	15.8706	15.935	15.8329	15.4313	15.3994	15.3499	14.957	14.9742	14.7506	15.2212	15.6556	15.6682	15.6239	15.2752	15.3698	15.2409	14.7885	14.8295	14.7136	15.2212	15.3054	-0.230277	0.127373	0.03878	-0.0982714	0.726051	0.355317	-0.116759	0.591581	0.274327	-0.985555	3.56379e-06	1.19667e-08	-0.872036	4.41577e-05	7.98409e-08	-0.485948	0.00362411	0.000161477	-0.353942	0.0494741	0.00292321	0.518095	0.00605262	8.0514e-05	-	P40926	239	P40926	sp|P40926|MDHM_HUMAN Malate dehydrogenase, mitochondrial OS=Homo sapiens OX=9606 GN=MDH2 PE=1 SV=3	132.587	4.23749e-31	169.38	132.59	1	TALTGRIQEAGTEVVKAKAGAGSATLSMAYA	10	9761	2462	239	1	33	0.436682	0.453618	-0.0169358	0.437802	0.345349	0.0924524	0.124906	0.0155175	0.123786	1.56741e-08	8.74736e-09	0.713198	1.5074e-08	4.85682e-07	0.0564444	0.0130452	0.736203	0.0137505	9.69622e-08	6.47109e-08	0.753325	8.32762e-08	1.90016e-06	0.0750317	0.103565	0.873661	0.083437	0.00746503	0.000120031	0.499607	15.3054
NOVA1	P51513	RNA-binding protein Nova-1	NOVA1_K40_1ac	40	108.06	1	RPLEAPPEAGSTK(1)R	10.1724	10.504	10.4866	10.6002	9.95911	10.5254	9.45963	9.48914	9.49931	10.1764	10.0169	10.5385	9.91644	10.3364	10.8428	10.6198	10.1942	10.0299	9.80522	10.1764	10.1674	-0.23039	0.445871	0.289531	0.238086	0.660591	0.274202	0.527077	0.210282	0.0220822	-0.904976	0.00283497	0.000404891	-0.147509	0.738164	0.493873	-0.0261005	0.942369	0.903058	0.442375	0.273984	0.0500958	0.589884	0.129894	0.0116855	-	P51513	40	P51513	sp|P51513|NOVA1_HUMAN RNA-binding protein Nova-1 OS=Homo sapiens OX=9606 GN=NOVA1 PE=1 SV=2	108.063	6.48924e-05	85.865	108.06	1	SRKRPLEAPPEAGSTKRTNTGEDGQYFLKVL	13	11632	2771	40	1	14	0.240907	0.731629	-0.490723	-0.19308	0.273017	-0.466097	-0.0834562	-0.108082	0.350531	5.15168e-05	4.18725e-12	2.89841e-09	0.000507715	1.18025e-05	6.47385e-09	0.0844501	0.0294517	4.3901e-07	0.000130028	1.26414e-10	1.94148e-08	0.000986661	3.23718e-05	3.47134e-08	0.272415	0.151595	8.18277e-05	0.0183813	0.000536507	0.878875	10.1674
GARS	P41250	Glycine--tRNA ligase	GARS_K733_1ac	733	153.74	1	YPLFEGQETGK(1)K	14.2529	14.8259	14.8066	14.6554	14.498	14.7774	14.2711	14.3463	14.1954	14.4959	14.3369	14.4889	14.3682	14.9383	14.7455	14.3687	14.476	14.5814	14.5716	14.4959	14.5248	-0.23047	0.294957	0.15264	0.0405404	0.940662	0.796067	0.272053	0.38076	0.0947042	-0.357543	0.0615539	0.0321861	0.144981	0.633292	0.360362	0.0151481	0.954725	0.92301	0.286158	0.354081	0.0799287	0.141178	0.703748	0.372824	-	P41250	733	P41250	sp|P41250|GARS_HUMAN Glycine--tRNA ligase OS=Homo sapiens OX=9606 GN=GARS1 PE=1 SV=3	153.739	6.76486e-08	110.93	153.74	1	DVEARYPLFEGQETGKKETIEE_________	11	9901	2482	733	1	56	0.328968	-0.254651	0.583619	0.461714	-0.328029	0.789744	0.0763491	-0.129775	-0.0563971	0.000216066	0.00218723	1.75855e-07	4.31574e-06	0.000222412	1.79306e-09	0.298689	0.0855713	0.439534	0.000480931	0.00393563	7.39833e-07	1.25562e-05	0.000466251	1.12876e-08	0.543246	0.272367	0.663339	0.146916	0.0262858	0.372691	14.5248
PRPF8	Q6P2Q9	Pre-mRNA-processing-splicing factor 8	PRPF8_K2049_1ac	2049	121.62	1	TVNK(1)HGDEIITSTTSNYETQTFSSK	10.0358	10.0664	10.6583	10.4195	9.94598	10.1192	9.9032	10.213	10.2767	10.1153	9.98924	10.021	10.0587	10.1271	10.0489	10.1338	10.1987	10.2211	10.1053	10.1153	10.1386	-0.230538	0.385853	0.23217	-0.0583348	0.930584	0.758209	0.0440709	0.925284	0.816002	-0.122558	0.59114	0.519605	0.152051	0.685968	0.425711	-0.0919415	0.752288	0.628198	0.0802613	0.916639	0.672251	-0.0717897	0.893353	0.704994	-	Q6P2Q9	2049	Q6P2Q9	sp|Q6P2Q9|PRP8_HUMAN Pre-mRNA-processing-splicing factor 8 OS=Homo sapiens OX=9606 GN=PRPF8 PE=1 SV=2	121.624	6.69954e-17	103.57	121.62	1	KEQSQLTATQTRTVNKHGDEIITSTTSNYET	4	20374	5060	2049	1	185	0.161633	0.0260906	0.135543	0.0745934	0.0138563	0.0607371	-0.0218497	0.0529557	0.06519	0.000750767	0.521642	0.00321813	0.0780207	0.732537	0.14549	0.590864	0.201222	0.119809	0.00151141	0.568739	0.00551845	0.103585	0.767164	0.178103	0.774036	0.443099	0.317443	0.926833	0.871534	0.030616	10.1386
ZNF813;ZNF761;ZNF845;ZNF702P	Q96IR2	Zinc finger protein 813;Zinc finger protein 761;Zinc finger protein 845;Putative zinc finger protein 702	ZNF813_K213_1ac	213	114.72	1	EK(1)SFQCNESGK	10.5481	10.7506	10.8495	10.6557	10.7996	10.6771	11.3881	11.1579	11.3026	10.9791	10.5098	10.3424	10.6039	10.9956	10.6851	10.7944	11.0332	11.1123	11.1461	10.9791	10.8655	-0.230701	0.241205	0.110047	0.114216	0.77025	0.416878	-0.18563	0.510385	0.19324	0.566762	0.00359921	0.000585226	0.611832	0.00919435	0.000277547	-0.00525489	0.982951	0.969939	0.339662	0.174373	0.023252	-0.27217	0.316571	0.062656	-	Q6ZN06;Q86XN6;Q96IR2;Q9H963	213;213;213;4	Q6ZN06;Q86XN6;Q96IR2	sp|Q6ZN06|ZN813_HUMAN Zinc finger protein 813 OS=Homo sapiens OX=9606 GN=ZNF813 PE=2 SV=2;sp|Q86XN6|ZN761_HUMAN Zinc finger protein 761 OS=Homo sapiens OX=9606 GN=ZNF761 PE=1 SV=3;sp|Q96IR2|ZN845_HUMAN Zinc finger protein 845 OS=Homo sapiens OX=9606 GN=ZNF	94.1217	0.000101045	99.091	94.122	1	NSSLLTQKQEVHMREKSFQCNESGKAFNYSS	2	20743	5232;5678;7328	213;213;213	1	14	0.18032	-0.487211	0.667532	-0.00194981	-0.290812	0.288863	0.0024985	0.381168	0.184769	0.0622587	4.1686e-05	7.80844e-07	0.983089	0.00489393	0.0051308	0.978332	0.000534542	0.0566428	0.0861255	0.000107915	2.80241e-06	0.986079	0.0079598	0.00816169	0.99011	0.0153797	0.201601	0.0183813	0.000536386	-0.572017	10.8655
EZH2	Q15910	Histone-lysine N-methyltransferase EZH2	EZH2_K10_1ac	10	130.1	1	SEK(1)GPVCWR	13.548	13.8293	13.6247	13.4422	13.211	13.8317	13.6326	13.4364	13.4335	13.4975	13.5133	13.4538	13.3426	13.5039	13.6855	13.6771	13.7213	13.4762	13.5797	13.4975	13.5469	-0.230731	0.246343	0.113982	0.12722	0.739757	0.372411	0.0916039	0.770468	0.518567	-0.166507	0.317827	0.246549	0.155828	0.560363	0.277106	-0.17238	0.400549	0.230865	0.18557	0.5642	0.19845	0.0297421	0.94529	0.833156	-	Q15910	10	Q15910	sp|Q15910|EZH2_HUMAN Histone-lysine N-methyltransferase EZH2 OS=Homo sapiens OX=9606 GN=EZH2 PE=1 SV=2	100.569	0.00033587	113.96	100.57	1	______MGQTGKKSEKGPVCWRKRVKSEYMR	3	18572	4248	10	1	43	0.0564032	0.0612564	-0.00485318	-0.0273718	0.0696507	-0.0970225	0.00726458	0.0994338	0.0910396	0.270458	0.232777	0.923151	0.587907	0.177325	0.0661791	0.885206	0.0602946	0.0830452	0.323554	0.277391	0.937141	0.637823	0.216394	0.0869076	0.946471	0.226128	0.254115	0.979875	0.966798	-0.00587362	13.5469
MAML2	Q8IZL2	Mastermind-like protein 2	MAML2_K263_1ac	263	208.39	1	TNTLPSHTHSPGNGLFNMGLK(1)EVK	12.4333	13.0678	13.1489	11.4653	11.6312	12.2281	12.3019	11.9731	12.0488	12.162	12.6302	12.5664	12.7607	11.8365	11.9997	11.6348	12.1483	12.0136	12.1148	12.162	12.2164	-0.230902	0.391694	0.237277	0.0487935	0.941799	0.799276	-0.015743	0.976033	0.934561	-0.77537	0.00373018	0.000613266	-0.560211	0.0749962	0.00803221	-1.10842	0.000675245	1.21757e-05	-0.828729	0.0119059	0.00032247	-0.268518	0.5176	0.172065	-	Q8IZL2	263	Q8IZL2	sp|Q8IZL2|MAML2_HUMAN Mastermind-like protein 2 OS=Homo sapiens OX=9606 GN=MAML2 PE=1 SV=2	120.67	4.15696e-71	189.35	120.67	1	SHTHSPGNGLFNMGLKEVKKEPGETLSCSKH	21	22255	5930	263	1	14	0.79108	-0.0666334	0.857713	0.666364	-0.0918549	0.758219	-0.207534	-0.108039	-0.0828177	7.38725e-10	0.337326	1.9969e-10	1.09376e-08	0.190968	1.45413e-09	0.00658749	0.127373	0.236298	7.02489e-09	0.387128	1.88444e-09	6.27281e-08	0.231691	9.40203e-09	0.0715858	0.342886	0.463747	0.271316	0.0944693	-0.333055	12.2164
RPL23	P62829	60S ribosomal protein L23	RPL23_K66_1ac	66	116.84	1	LPAAGVGDMVMATVK(1)K	11.9766	12.2176	12.0479	12.1311	11.6228	12.1312	12.0334	11.5581	12.0398	12.1117	11.879	11.9064	11.7639	12.2331	12.0445	12.0291	11.7777	12.0653	11.9337	12.1117	11.9807	-0.230933	0.293308	0.151313	0.140541	0.74101	0.374276	0.0484681	0.898175	0.757096	-0.20361	0.270452	0.203106	0.0757915	0.825758	0.629263	-0.119029	0.614865	0.450408	0.252446	0.43675	0.118642	0.176654	0.617284	0.266956	-	P62829	66	P62829	sp|P62829|RL23_HUMAN 60S ribosomal protein L23 OS=Homo sapiens OX=9606 GN=RPL23 PE=1 SV=1	102.727	1.46205e-07	92.046	102.73	1	RLPAAGVGDMVMATVKKGKPELRKKVHPAVV	15	13397	3182	66	1	12	-0.353578	-0.335714	-0.0178644	-0.432301	-0.373948	-0.0583528	-0.0172123	0.0232761	0.0615102	6.63712e-08	1.41641e-07	0.663848	3.09435e-09	2.87985e-08	0.166087	0.675345	0.571929	0.145505	3.39539e-07	7.1186e-07	0.70838	2.13443e-08	1.65606e-07	0.200709	0.825668	0.771631	0.352115	0.735662	0.590344	0.0845809	11.9807
KMT2C	Q8NEZ4	Histone-lysine N-methyltransferase 2C	KMT2C_K2836_2ac	2836	211.82	1	VESK(1)CETEK(1)NDENK	12.8865	13.5444	13.0994	12.7168	12.8635	13.4794	12.6611	12.7152	12.474	12.9308	12.7454	13.1436	12.9483	13.411	13.3474	12.8403	12.9764	13.0075	12.9362	12.9308	12.9829	-0.230984	0.406924	0.250905	0.179724	0.737278	0.368359	0.356628	0.362849	0.0832262	-0.559997	0.0252397	0.00978069	0.0276148	0.954742	0.888898	-0.156871	0.597345	0.431172	0.253836	0.578435	0.208666	0.226222	0.612035	0.260472	-	Q8NEZ4	2836	Q8NEZ4	sp|Q8NEZ4|KMT2C_HUMAN Histone-lysine N-methyltransferase 2C OS=Homo sapiens OX=9606 GN=KMT2C PE=1 SV=3	156.197	1.16975e-24	184.17	156.2	1;2;3	EVKTEVLSPNSKVESKCETEKNDENKDNVDT	4	22915	6334	2836	2	137	0.400411	0.390337	0.0100741	0.372817	0.475899	-0.103082	-0.0150398	0.0981163	0.0125546	5.32752e-08	7.76251e-08	0.825798	1.51625e-07	3.82059e-09	0.0346336	0.74268	0.0431775	0.783944	2.80578e-07	4.1991e-07	0.852443	6.31697e-07	3.01359e-08	0.047864	0.867764	0.187736	0.895488	0.205432	0.0526515	0.403126	12.9829
ZNF609	O15014	Zinc finger protein 609	ZNF609_K749_1ac	749	163.46	1	ELESPLTPGK(1)VCR	11.4845	11.9726	11.9016	10.8746	10.6249	11.5361	11.3005	11.0312	11.0034	11.3127	11.5022	11.6114	11.5518	11.312	11.3318	10.8349	11.3692	11.2964	11.5276	11.3127	11.3346	-0.231085	0.415227	0.259149	0.147692	0.800572	0.466313	0.286019	0.480888	0.166222	-0.674507	0.0110754	0.00303838	-0.157402	0.696519	0.43796	-0.774321	0.0115294	0.000968605	-0.395544	0.30581	0.0610594	-0.238142	0.598462	0.245374	-	O15014	749	O15014	sp|O15014|ZN609_HUMAN Zinc finger protein 609 OS=Homo sapiens OX=9606 GN=ZNF609 PE=1 SV=2	163.464	1.3332e-11	116.2	163.46	1	KKESSKELESPLTPGKVCRAEEGKSPFRESS	10	1313	488	749	1	76	0.284868	0.0545136	0.230354	0.290293	0.109194	0.181099	0.0541521	0.103408	0.0487272	1.42397e-06	0.1946	2.11196e-05	1.10343e-06	0.0146809	0.000291138	0.197439	0.0198495	0.24408	5.07233e-06	0.236466	5.51736e-05	3.68697e-06	0.0219178	0.000569004	0.433987	0.119798	0.473364	0.758648	0.621135	-0.0998144	11.3346
PUM1;PUM2	Q14671	Pumilio homolog 1;Pumilio homolog 2	PUM1_K1158_1ac	1158	103.08	1	YTYGK(1)HILAK	13.5851	13.872	13.7477	13.3492	13.5135	13.6452	13.6249	13.489	13.6062	13.3764	13.4967	13.51	13.5046	13.1206	13.381	13.3874	13.4153	13.5176	13.4524	13.3764	13.4986	-0.231116	0.159471	0.0564792	-0.206324	0.41859	0.0856318	-0.111602	0.648674	0.339024	-0.161529	0.235676	0.171941	-0.0420154	0.872488	0.71603	-0.232264	0.16194	0.0553754	-0.207472	0.361571	0.0840345	-0.165457	0.502222	0.162251	-	Q14671;Q8TB72	1158;1038	Q14671;Q8TB72	sp|Q14671|PUM1_HUMAN Pumilio homolog 1 OS=Homo sapiens OX=9606 GN=PUM1 PE=1 SV=3;sp|Q8TB72|PUM2_HUMAN Pumilio homolog 2 OS=Homo sapiens OX=9606 GN=PUM2 PE=1 SV=2	103.083	0.000981175	70.477	103.08	1	KIRPHIATLRKYTYGKHILAKLEKYYMKNGV;KIRPHITTLRKYTYGKHILAKLEKYYLKNSP	5	17245	3990;6439	1158;1038	1	44	-0.164151	-0.185496	0.0213455	-0.0979557	-0.212642	0.114686	0.0901378	-0.00320306	0.0239426	0.000372775	0.00010719	0.577403	0.0179268	2.29564e-05	0.00689891	0.0276171	0.93308	0.532452	0.000795265	0.000251312	0.62783	0.0268667	5.92322e-05	0.0107294	0.15208	0.970666	0.735131	0.700706	0.54157	-0.0707348	13.4986
HSPA1A;HSPA1B;HSPA6	P0DMV8	Heat shock 70 kDa protein 1A;Heat shock 70 kDa protein 1B;Heat shock 70 kDa protein 6	HSPA1A_K500_1ac	500	303.78	1	ANK(1)ITITNDK	15.0508	15.3534	15.1334	15.2296	15.1727	15.7393	15.275	15.1145	15.1548	15.2033	14.9832	14.9023	14.9585	15.4389	15.6097	15.1964	15.3842	15.3355	15.3626	15.2033	15.2401	-0.231226	0.262958	0.126579	0.034458	0.946406	0.81434	0.179341	0.548543	0.230327	0.00220806	0.990608	0.987985	0.412775	0.0864306	0.0101913	0.201326	0.343146	0.180237	0.46701	0.0633873	0.00443703	0.0542355	0.89612	0.71197	0.350186	P0DMV8;P0DMV9;P17066	500;500;502	P0DMV8;P17066	sp|P0DMV8|HS71A_HUMAN Heat shock 70 kDa protein 1A OS=Homo sapiens OX=9606 GN=HSPA1A PE=1 SV=1;sp|P0DMV9|HS71B_HUMAN Heat shock 70 kDa protein 1B OS=Homo sapiens OX=9606 GN=HSPA1B PE=1 SV=1;sp|P17066|HSP76_HUMAN Heat shock 70 kDa protein 6 OS=Homo sapiens	92.611	1.91754e-85	217.3	92.611	1	ILNVTATDKSTGKANKITITNDKGRLSKEEI;ILSVTATDRSTGKANKITITNDKGRLSKEEV	3	5638	1667;1900	500;502	1	46	0.0874123	-0.515449	0.602861	0.0704834	-0.520985	0.591469	0.0389204	0.0503127	0.0558493	0.0322204	5.76782e-11	4.19872e-12	0.0776207	4.8334e-11	5.79469e-12	0.315119	0.19824	0.155404	0.047135	1.07338e-09	7.18403e-11	0.103102	8.45747e-10	8.47844e-11	0.558749	0.438861	0.367365	0.378123	0.184837	0.199118	15.2401
SMC2	O95347	Structural maintenance of chromosomes protein 2	SMC2_K460_1ac	460	77.192	1	EK(1)LEAEMK	10.7589	10.799	10.5432	10.3891	10.5274	11.0119	10.6777	10.995	10.5324	10.7407	10.4036	10.6003	10.4034	10.5435	10.0805	10.435	10.561	10.6096	10.7191	10.7407	10.6036	-0.231229	0.368396	0.216765	-0.289807	0.490117	0.125805	-0.105138	0.796913	0.568107	0.0347026	0.881242	0.849973	0.160794	0.654441	0.385402	-0.0575339	0.843275	0.754025	-0.116112	0.846213	0.528814	-0.276905	0.47408	0.142491	-	O95347	460	O95347	sp|O95347|SMC2_HUMAN Structural maintenance of chromosomes protein 2 OS=Homo sapiens OX=9606 GN=SMC2 PE=1 SV=2	70.0564	0.0124461	46.534	70.056	1	RKDQEALEAVKRLKEKLEAEMKKLNYEENKE	2	4008	1266	460	1	114	0.0102881	-0.00716116	0.0174492	-0.0103615	-0.0784035	0.068042	0.0259812	-0.0246116	0.0466308	0.759157	0.830897	0.603969	0.757496	0.0290107	0.0542659	0.442017	0.466072	0.175298	0.792439	0.856469	0.652935	0.79311	0.0411613	0.0723939	0.668362	0.699598	0.393958	0.755256	0.616163	-0.0922366	10.6036
C12orf10	Q9HB07	UPF0160 protein MYG1, mitochondrial	C12orf10_K40_1ac	40	97.431	1	SK(1)LMAPPR	13.7141	14.3327	14.2865	13.0776	13.0714	13.9737	13.7677	13.898	13.6807	13.796	13.8254	13.9279	13.8862	13.6838	13.7656	13.1914	13.9798	13.7995	13.9246	13.796	13.7689	-0.231268	0.437329	0.281132	0.17269	0.770717	0.417758	0.119197	0.801127	0.574187	-0.328987	0.188535	0.131059	0.0214786	0.966123	0.919021	-0.736841	0.020197	0.00221639	-0.332883	0.451169	0.126824	-0.354361	0.411492	0.10549	-	Q9HB07	40	Q9HB07	sp|Q9HB07|MYG1_HUMAN MYG1 exonuclease OS=Homo sapiens OX=9606 GN=MYG1 PE=1 SV=3	89.4007	0.00448347	61.035	89.401	1	MLGPESVPPPKRSRSKLMAPPRIGTHNGTFH	2	28433	8695	40	1	19	0.190649	-0.411981	0.602629	0.297085	-0.364727	0.661813	-0.0321234	-0.0913065	-0.13856	0.000489345	3.30386e-08	8.09859e-11	3.28649e-06	1.97622e-07	1.71061e-11	0.483992	0.0572391	0.00641094	0.00102133	2.01331e-07	8.70142e-10	9.81825e-06	8.68931e-07	2.07468e-10	0.699907	0.219408	0.052455	0.228644	0.0652889	-0.407854	13.7689
ZNF260	Q3ZCT1	Zinc finger protein 260	ZNF260_K189_1ac	189	78.655	1	HQNIHTGK(1)K	12.5287	13.3202	13.2481	12.0543	12.1036	13.1045	12.1142	12.1776	12.0102	12.6496	12.5047	12.9995	12.899	12.6512	13.1955	12.7707	12.2438	12.2903	12.281	12.6496	12.5898	-0.231272	0.500065	0.345342	0.451651	0.396854	0.0741371	0.171013	0.74584	0.482953	-0.931671	0.00504514	0.000966953	-0.529385	0.193125	0.0391711	-0.611553	0.0838143	0.019195	0.0713709	0.943761	0.768456	0.600756	0.175856	0.0211218	-	Q3ZCT1	189	Q3ZCT1	sp|Q3ZCT1|ZN260_HUMAN Zinc finger protein 260 OS=Homo sapiens OX=9606 GN=ZNF260 PE=1 SV=3	72.434	0.0121506	60.344	72.434	1	SQKQYLIKHQNIHTGKKPFKCSECGKAFSQK	8	19043	4444	189	1	8	-0.407849	0.195448	-0.603297	-0.693155	0.171433	-0.864589	-0.338436	-0.0771444	-0.0531297	0.000705006	0.066414	1.04954e-05	1.76138e-06	0.103713	7.89476e-08	0.00330554	0.450589	0.601821	0.00142598	0.0895759	2.91599e-05	5.60582e-06	0.132583	3.20632e-07	0.0504301	0.687673	0.782175	0.390479	0.19622	0.320118	12.5898
MKI67	P46013	Antigen KI-67	MKI67_K2017_1ac	2017	162.37	1	EEVLPVGK(1)LTQTSGK	13.7712	14.0541	13.9962	13.6687	13.4832	13.4914	13.4152	13.1018	13.2349	13.6233	13.5608	13.699	13.8674	13.6285	13.6264	13.7796	13.3596	13.4753	13.1679	13.6233	13.5814	-0.23141	0.19826	0.080661	0.130398	0.691025	0.31151	0.0836308	0.766439	0.51289	-0.689845	0.000459018	2.63603e-05	-0.374804	0.0725272	0.00755302	-0.39273	0.0373541	0.00549723	-0.0309217	0.958371	0.807893	0.343882	0.13743	0.012961	-	P46013	2017	P46013	sp|P46013|KI67_HUMAN Proliferation marker protein Ki-67 OS=Homo sapiens OX=9606 GN=MKI67 PE=1 SV=2	162.371	1.77239e-16	133.39	162.37	1	SLGKVGVKEEVLPVGKLTQTSGKTTQTHRET	8	10279	2552	2017	1	339	0.38142	0.0817202	0.2997	0.291391	0.0841017	0.207289	-0.0162015	0.0762086	0.0738271	3.55416e-07	0.112561	8.79199e-06	1.24397e-05	0.103154	0.000500197	0.744671	0.137174	0.149127	1.47929e-06	0.143958	2.48214e-05	3.31648e-05	0.132006	0.00093917	0.869181	0.358248	0.357454	0.153359	0.0285851	0.297115	13.5814
THUMPD1	Q9NXG2	THUMP domain-containing protein 1	THUMPD1_K294_1ac	294	202.32	1	LESADK(1)SDQNNTAEGK	13.655	14.2015	13.9611	13.9004	13.8424	14.5508	13.7036	13.8611	13.7959	13.9067	13.723	13.7426	13.6574	14.0862	14.2573	13.823	13.8562	13.9819	13.8494	13.9067	13.9131	-0.231502	0.332194	0.184792	-0.0423902	0.943046	0.803761	0.108978	0.774093	0.524865	-0.152312	0.452936	0.376598	0.188169	0.560506	0.277285	0.158691	0.531161	0.357366	0.347803	0.281429	0.052593	0.159635	0.690127	0.354579	-	Q9NXG2	294	Q9NXG2	sp|Q9NXG2|THUM1_HUMAN THUMP domain-containing protein 1 OS=Homo sapiens OX=9606 GN=THUMPD1 PE=1 SV=2	106.377	1.13105e-27	174.35	106.38	1	SKQGNGKEAKLESADKSDQNNTAEGKNNQQV	6	29667	9197	294	1	34	-0.0713316	-0.308731	0.237399	-0.0937074	-0.302058	0.20835	0.0925421	0.121591	0.114918	0.071231	1.43335e-07	5.18088e-06	0.0214572	1.96383e-07	2.56999e-05	0.0229016	0.00426851	0.0063299	0.097437	7.19951e-07	1.53493e-05	0.0316815	8.66019e-07	6.09545e-05	0.13741	0.0502572	0.0519852	0.251908	0.0801304	0.311003	13.9131
SMC5	Q8IY18	Structural maintenance of chromosomes protein 5	SMC5_K714_1ac	714	163.38	1	ISSK(1)LGSLK	14.4364	15.0446	14.8145	14.0919	14.1057	14.9422	14.2208	14.2342	13.9203	14.4204	14.6036	14.5143	14.4832	14.2769	14.5784	14.1615	14.6062	14.5403	14.6494	14.4204	14.4533	-0.231503	0.400781	0.245448	-0.0409878	0.953048	0.834209	0.473555	0.218343	0.0240676	-0.640108	0.0125215	0.00365036	0.0649506	0.884659	0.740358	-0.385272	0.171458	0.0606362	-0.194757	0.706421	0.325984	-0.259707	0.545738	0.194605	-	Q8IY18	714	Q8IY18	sp|Q8IY18|SMC5_HUMAN Structural maintenance of chromosomes protein 5 OS=Homo sapiens OX=9606 GN=SMC5 PE=1 SV=2	123.749	0.000296389	99.964	123.75	1	ERKTKKRQLEQKISSKLGSLKLMEQDTCNLE	4	22129	5859	714	1	51	0.541063	0.181761	0.359302	0.564352	0.159504	0.404848	0.0320229	-0.0135229	0.00873348	1.81975e-12	2.31685e-05	1.5615e-09	8.87207e-13	0.000101393	2.29118e-10	0.332821	0.67927	0.78916	4.96897e-11	6.3327e-05	1.15218e-08	2.27752e-11	0.000227042	1.87627e-09	0.576394	0.84361	0.897827	0.39746	0.20274	0.254836	14.4533
RPN1	P04843	Dolichyl-diphosphooligosaccharide--protein glycosyltransferase subunit 1	RPN1_K587_1ac	587	133.15	1	DTYIENEK(1)LISGK	11.4377	11.3741	11.1942	11.4956	11.5214	11.1427	11.4117	11.3921	11.1552	11.3581	11.117	10.7955	11.399	11.5896	11.6603	11.3056	11.0537	11.348	11.1919	11.3581	11.3151	-0.231504	0.317189	0.171601	0.131924	0.777552	0.428183	-0.121815	0.734351	0.463866	-0.0156587	0.941719	0.924449	0.0940295	0.790087	0.570673	0.0512455	0.844965	0.756573	0.414673	0.1582	0.0197776	0.320644	0.319668	0.0638675	-	P04843	587	P04843	sp|P04843|RPN1_HUMAN Dolichyl-diphosphooligosaccharide--protein glycosyltransferase subunit 1 OS=Homo sapiens OX=9606 GN=RPN1 PE=1 SV=1	89.0128	2.25001e-08	102.71	89.013	1	LVAGKLKKDTYIENEKLISGKRQELVTKIDH	8	4673	1471	587	1	52	0.183236	0.221828	-0.0385922	0.0764852	0.141316	-0.0648306	0.0189737	0.0452121	0.125724	1.96625e-05	1.74764e-06	0.243328	0.0279417	0.000331491	0.0577887	0.56053	0.174654	0.000979598	5.37754e-05	6.40353e-06	0.29122	0.0403796	0.00067303	0.076676	0.755183	0.410607	0.0160288	0.805982	0.685965	0.0669042	11.3151
TMX1	Q9H3N1	Thioredoxin-related transmembrane protein 1	TMX1_K279_1ac	279	169.12	1	SLGPSLATDK(1)S	12.3455	12.823	12.3614	12.1753	12.1159	12.5659	12.1936	12.0528	12.0833	12.1664	12.3653	12.3536	12.1163	11.9265	12.0875	12.1709	12.1499	12.1336	12.1245	12.1664	12.2239	-0.231541	0.257142	0.122162	-0.224062	0.503873	0.133933	0.0260881	0.945641	0.857281	-0.400064	0.0285532	0.0115385	-0.142435	0.609229	0.332103	-0.224255	0.284628	0.133616	-0.216776	0.482391	0.146296	-0.0743408	0.847338	0.609431	-	Q9H3N1	279	Q9H3N1	sp|Q9H3N1|TMX1_HUMAN Thioredoxin-related transmembrane protein 1 OS=Homo sapiens OX=9606 GN=TMX1 PE=1 SV=1	169.123	8.49353e-07	141.6	169.12	1	NAIRQRSLGPSLATDKS______________	10	27890	8435	279	1	22	0.20354	0.510691	-0.30715	0.134792	0.448944	-0.314152	0.0610263	0.0680278	0.129775	6.2868e-05	1.35566e-10	3.37692e-07	0.00298526	1.08961e-09	2.45257e-07	0.137906	0.100587	0.00396008	0.000155699	2.11719e-09	1.31968e-06	0.00512425	1.05207e-08	8.91786e-07	0.354944	0.299873	0.0388763	0.431537	0.234263	0.175809	12.2239
SKI	P12755	Ski oncogene	SKI_K310_1ac	310	103.7	1	EK(1)FDYGNK	12.5694	12.7536	12.602	12.4159	12.2048	12.1948	12.5169	12.2274	12.4334	12.4325	12.2501	12.3698	12.6104	12.2823	12.1797	12.175	12.2275	12.4906	12.3309	12.4325	12.385	-0.231595	0.191984	0.0763516	-0.0595288	0.880295	0.635469	-0.0428764	0.885746	0.732402	-0.249119	0.0975343	0.0581515	-0.0604004	0.827037	0.630558	-0.36984	0.0453965	0.00747648	-0.197774	0.449776	0.125964	-0.137374	0.629887	0.280104	-	P12755	310	P12755	sp|P12755|SKI_HUMAN Ski oncogene OS=Homo sapiens OX=9606 GN=SKI PE=1 SV=1	91.5838	0.0170787	62.252	91.584	1	EEQARLGRCLDDVKEKFDYGNKYKRRVPRVS	2	6236	1758	310	1	34	0.36689	0.236012	0.130877	0.375208	0.243842	0.131366	0.10111	0.100622	0.0927921	1.05838e-08	5.44794e-06	0.00241905	7.49216e-09	3.58139e-06	0.00234933	0.0139543	0.0143505	0.0223608	6.86423e-08	1.74815e-05	0.00424498	4.53657e-08	1.10975e-05	0.00395196	0.107837	0.098987	0.112645	0.53402	0.34084	-0.120722	12.385
PCGF3	Q3KNV8	Polycomb group RING finger protein 3	PCGF3_K116_1ac	116	155.37	1	GETCSAK(1)QHLDSHR	13.4928	14.0198	13.7544	12.9468	13.1823	13.6409	13.2461	12.888	13.2087	13.8227	13.4152	13.5843	13.5727	13.0327	13.3253	12.9546	13.1983	12.6743	13.2632	13.8227	13.3523	-0.231621	0.382146	0.228916	-0.152451	0.774292	0.423346	-0.0689748	0.876997	0.715314	-0.641406	0.0103	0.00272898	-0.47876	0.124736	0.0187608	-0.498996	0.0706632	0.014871	-0.419826	0.228088	0.0362472	0.058934	0.913965	0.755204	-	Q3KNV8	116	Q3KNV8	sp|Q3KNV8|PCGF3_HUMAN Polycomb group RING finger protein 3 OS=Homo sapiens OX=9606 GN=PCGF3 PE=1 SV=1	113.724	2.62437e-12	144.1	113.72	1	GMEVPGDIKGETCSAKQHLDSHRNGETKADD	7	18982	4412	116	1	5	0.212025	0.281164	-0.0691392	0.329212	0.394473	-0.0652606	-0.0288276	-0.0327062	-0.146015	0.00118848	7.50375e-05	0.226168	1.19691e-05	1.15567e-06	0.252242	0.607691	0.560686	0.0163939	0.00230804	0.000182724	0.272688	3.19996e-05	4.10469e-06	0.293928	0.784572	0.764644	0.0934407	0.634217	0.45403	0.142411	13.3523
TPX2	Q9ULW0	Targeting protein for Xklp2	TPX2_K357_1ac	357	99.055	1	DDINLLPSK(1)SSVTK	13.214	13.4241	13.3533	12.1884	12.0222	12.8118	12.2723	12.2824	11.9759	12.6202	12.8323	13.1417	13.3225	12.4138	12.2774	12.1866	12.4497	12.3212	12.3263	12.6202	12.6028	-0.231625	0.334752	0.186896	-0.0482017	0.936161	0.77877	0.18886	0.593866	0.278158	-1.15363	7.54295e-05	1.6506e-06	-0.733146	0.0108691	0.000357951	-0.98969	0.000679465	1.23731e-05	-0.806266	0.00682709	0.000134461	-0.0731204	0.877803	0.670426	-	Q9ULW0	357	Q9ULW0	sp|Q9ULW0|TPX2_HUMAN Targeting protein for Xklp2 OS=Homo sapiens OX=9606 GN=TPX2 PE=1 SV=2	80.5339	6.2338e-05	59.395	80.534	1	YHLRSKKDDINLLPSKSSVTKICRDPQTPVL	9	31300	9808	357	1	83	0.333038	0.0404749	0.292563	0.0376194	0.0710737	-0.0334543	0.00916462	0.335182	0.304584	7.6039e-07	0.382082	4.27433e-06	0.415883	0.133033	0.468503	0.84151	6.9604e-07	2.53076e-06	2.92227e-06	0.432358	1.28952e-05	0.470482	0.166514	0.516982	0.924184	0.000185958	0.000328768	0.537066	0.344657	0.163941	12.6028
RPL6	Q02878	60S ribosomal protein L6	RPL6_K8_1ac	8	83.265	1	VEK(1)PDTK	12.9695	13.4811	12.8504	13.3176	13.3875	13.8494	13.4423	13.4924	13.2723	13.1138	12.752	12.9718	12.8821	13.6948	13.5379	13.3638	13.652	13.7539	13.9264	13.1138	13.3412	-0.231689	0.316863	0.171281	0.0139688	0.982981	0.932582	0.375118	0.250818	0.0328184	0.301977	0.125299	0.0794545	0.908785	0.00181874	2.23144e-05	0.417847	0.0832157	0.0189786	0.663506	0.0192314	0.000650733	-0.24528	0.483696	0.148707	-	Q02878	8	Q02878	sp|Q02878|RL6_HUMAN 60S ribosomal protein L6 OS=Homo sapiens OX=9606 GN=RPL6 PE=1 SV=3	75.3795	0.0340932	31.41	75.38	1	________MAGEKVEKPDTKEKKPEAKKVDA	3	14593	3438	8	1	35	-0.454703	-0.422666	-0.0320376	-0.354894	-0.534293	0.1794	0.0690198	-0.142417	-0.0307902	0.000235058	0.000479508	0.751029	0.00218892	4.14616e-05	0.0879543	0.496487	0.169206	0.760394	0.00051943	0.000982624	0.786722	0.00383631	0.000100507	0.112791	0.708535	0.403019	0.881864	0.659459	0.485673	0.11587	13.3412
CPNE1	Q99829	Copine-1	CPNE1_K256_1ac	256	140.49	1	SYK(1)NSGTIR	12.2464	12.631	12.377	11.6777	12.1091	12.4108	12.1311	12.2761	12.1925	12.2579	12.0559	12.2585	12.2449	12.159	11.8964	12.1738	12.3316	12.2301	12.4802	12.2579	12.2199	-0.231695	0.298522	0.155738	0.0105242	0.986432	0.947168	0.147428	0.664959	0.358715	-0.218253	0.244421	0.179867	0.16087	0.595757	0.317614	-0.352267	0.125728	0.0366851	-0.110048	0.826111	0.491121	-0.270918	0.401695	0.100126	-	Q99829	256	Q99829	sp|Q99829|CPNE1_HUMAN Copine-1 OS=Homo sapiens OX=9606 GN=CPNE1 PE=1 SV=1	140.485	0.0011276	94.533	140.49	1	FECIHPEKQQKKKSYKNSGTIRVKICRVETE	3	26334	7753	256	1	15	0.383421	0.00517156	0.378249	0.735017	0.00696198	0.728055	0.174602	-0.175204	-0.176994	5.29734e-05	0.944242	6.1672e-05	7.7589e-09	0.924992	8.98602e-09	0.0277218	0.0272562	0.0259134	0.00013339	0.953697	0.000147497	4.66513e-08	0.938011	4.62479e-08	0.152391	0.145332	0.123847	0.589682	0.403196	-0.134014	12.2199
KDM4B	O94953	Lysine-specific demethylase 4B	KDM4B_K106_1ac	106	107.85	1	LANSEK(1)YCTPR	11.7414	11.7462	12.0081	11.6855	11.5628	12.1909	11.6649	11.5045	11.3708	11.5176	11.6112	11.6607	11.5285	11.8156	11.5754	11.5656	11.1166	11.6287	11.2304	11.5176	11.6121	-0.231798	0.321936	0.175936	-0.16089	0.714735	0.341453	-0.188126	0.584296	0.268082	-0.318552	0.111018	0.0684273	-0.274879	0.34577	0.111907	-0.0188494	0.946973	0.910187	0.0520585	0.940508	0.755657	0.326938	0.314923	0.062045	-	O94953	106	O94953	sp|O94953|KDM4B_HUMAN Lysine-specific demethylase 4B OS=Homo sapiens OX=9606 GN=KDM4B PE=1 SV=4	80.6901	0.000911586	64.334	80.69	1	KAMTVGEYRRLANSEKYCTPRHQDFDDLERK	6	3760	1192	106	1	21	-0.274771	0.392463	-0.667234	-0.222962	0.402741	-0.625703	0.238549	0.197017	0.186739	0.000327079	5.87158e-06	2.88521e-09	0.00209313	4.21898e-06	7.85413e-09	0.00119656	0.00527612	0.00757647	0.000704087	1.8687e-05	1.93415e-08	0.00368058	1.28321e-05	4.11017e-08	0.0311149	0.0564058	0.0582084	0.258769	0.0849362	0.299702	11.6121
NFATC3	Q12968	Nuclear factor of activated T-cells, cytoplasmic 3	NFATC3_K273_1ac	273	158.89	1	PASGPSSRPTSPCGK(1)R	11.9567	12.7533	12.3969	11.6997	12.1967	13.1873	12.0302	12.1693	12.0434	12.9545	12.3191	12.2951	11.7971	11.7989	11.9362	11.8914	11.4969	11.509	11.9911	12.9545	12.1689	-0.231849	0.550997	0.399022	-0.485704	0.420882	0.086559	-0.415287	0.443202	0.138747	-0.288004	0.371542	0.297263	-0.471442	0.316912	0.0954869	-0.00773604	0.987553	0.977334	-0.261591	0.721065	0.342559	0.209851	0.755366	0.444475	-	Q12968	273	Q12968	sp|Q12968|NFAC3_HUMAN Nuclear factor of activated T-cells, cytoplasmic 3 OS=Homo sapiens OX=9606 GN=NFATC3 PE=1 SV=1	158.894	3.86322e-17	143.91	158.89	1	RPASGPSSRPTSPCGKRRHSSAEVCYAGSLS	15	15682	3665	273	1	23	-1.20333	-0.359013	-0.844321	-1.20359	-0.315346	-0.888247	-0.0745205	-0.0305945	-0.0742611	8.81003e-18	7.42706e-09	4.58288e-15	8.77635e-18	5.30485e-08	1.8838e-15	0.0502439	0.400327	0.0509676	4.72107e-15	5.65338e-08	2.4713e-13	3.76242e-15	2.787e-07	1.15369e-13	0.208267	0.646373	0.188036	0.505852	0.31006	0.280268	12.1689
NUP93	Q8N1F7	Nuclear pore complex protein Nup93	NUP93_K103_1ac	103	118.37	1	DTDIQGFLK(1)NEK	12.639	12.5771	12.7745	12.7512	12.7105	12.9878	12.792	12.7954	12.9396	12.6874	12.4149	12.4302	12.4496	12.8278	12.6278	12.7776	12.6071	12.6619	12.6931	12.6874	12.6916	-0.231932	0.137686	0.0440728	-0.0721157	0.822443	0.510588	-0.188297	0.38354	0.0961181	0.178833	0.166492	0.112768	0.222468	0.228303	0.0524835	0.153006	0.332362	0.171053	0.312822	0.0975627	0.00900908	0.0903544	0.73502	0.411292	-	Q8N1F7	103	Q8N1F7	sp|Q8N1F7|NUP93_HUMAN Nuclear pore complex protein Nup93 OS=Homo sapiens OX=9606 GN=NUP93 PE=1 SV=2	118.371	1.42561e-05	64.802	118.37	1	EPLEPVKDTDIQGFLKNEKDNALLSAIEESR	9	22329	5974	103	1	67	-0.391557	-0.0666675	-0.32489	-0.525886	-0.119331	-0.406555	0.0327567	0.114422	0.167085	2.63465e-09	0.0824035	4.60856e-08	2.18565e-11	0.00404307	1.45413e-09	0.378067	0.00544798	0.000216625	2.09939e-08	0.108496	2.25022e-07	3.1655e-10	0.00668054	9.40203e-09	0.615523	0.0571038	0.00633261	0.889411	0.812795	-0.0258268	12.6916
NDUFB4	O95168	NADH dehydrogenase [ubiquinone] 1 beta subcomplex subunit 4	NDUFB4_K120_1ac	120	123.75	1	LIQEGK(1)LDR	11.6041	11.3948	10.9972	11.2986	11.5066	11.0136	11.1955	11.1663	11.2516	10.95	11.0346	11.2112	11.0542	10.8499	10.4599	11.0506	10.9619	10.6388	11.123	10.95	11.0856	-0.231995	0.374968	0.222591	-0.48615	0.211691	0.0160655	-0.296542	0.42444	0.1235	-0.127551	0.569276	0.496526	-0.192097	0.589476	0.309544	-0.0590909	0.841735	0.751583	-0.313245	0.409074	0.104957	-0.121149	0.797039	0.518132	-	O95168	120	O95168	sp|O95168|NDUB4_HUMAN NADH dehydrogenase [ubiquinone] 1 beta subcomplex subunit 4 OS=Homo sapiens OX=9606 GN=NDUFB4 PE=1 SV=3	123.749	0.00225313	47.07	123.75	1	IKTERDRKEKLIQEGKLDRTFHLSY______	6	3851	1229	120	1	8	-0.24837	0.670882	-0.919252	-0.515828	0.366433	-0.882261	-0.0235765	-0.0605673	0.243882	0.014029	7.97272e-07	7.91457e-09	2.31551e-05	0.000813613	1.48681e-08	0.799188	0.515549	0.0155729	0.0220747	3.20178e-06	4.7554e-08	5.83746e-05	0.00153486	7.21444e-08	0.900189	0.736186	0.0902327	0.825509	0.713937	0.0684596	11.0856
P4HA1	P13674	Prolyl 4-hydroxylase subunit alpha-1	P4HA1_K52_1ac	52	100.88	1	AEEDK(1)LEQIK	11.2325	11.2697	11.3254	11.1886	11.5261	11.0134	10.76	11.0666	10.9746	11.0005	11.1899	11.2198	10.7217	11.0082	10.9126	11.2416	10.7097	10.7923	10.6989	11.0005	11.0426	-0.232076	0.311507	0.166616	-0.188581	0.643757	0.25696	-0.200109	0.548309	0.230002	-0.342134	0.0829484	0.0473608	-0.310167	0.266434	0.0696967	-0.0331628	0.902956	0.839343	0.0103318	0.991261	0.949613	0.320499	0.314157	0.0616186	-	P13674	52	P13674	sp|P13674|P4HA1_HUMAN Prolyl 4-hydroxylase subunit alpha-1 OS=Homo sapiens OX=9606 GN=P4HA1 PE=1 SV=2	100.878	0.00114156	50.525	100.88	1	DLVTSLKDYIKAEEDKLEQIKKWAEKLDRLT	5	6410	1780	52	1	28	0.238997	0.702961	-0.463964	0.352751	0.635029	-0.282279	0.138967	-0.0427191	0.0252125	1.23433e-05	9.15377e-13	9.05691e-10	6.21078e-08	5.14334e-12	1.45221e-06	0.00278323	0.301434	0.537954	3.53597e-05	3.80993e-11	7.08522e-09	2.87069e-07	1.4449e-10	4.44054e-06	0.0459796	0.553189	0.738116	0.236795	0.0706899	0.308971	11.0426
ZMYM3	Q14202	Zinc finger MYM-type protein 3	ZMYM3_K489_1ac	489	144.57	1	RFCNTTCLGAYK(1)K	12.9087	12.8338	12.975	13.2034	12.773	13.1308	12.5967	12.4057	12.6568	12.7609	12.6766	12.7812	12.5634	12.7441	13.0438	12.9386	12.6388	12.7079	12.4594	12.7609	12.778	-0.23211	0.21068	0.0885837	-0.126844	0.712401	0.33895	0.0489867	0.873604	0.70901	-0.352788	0.031738	0.0133523	-0.0716914	0.799705	0.585758	0.129859	0.502457	0.327878	0.235124	0.363064	0.0848227	0.306815	0.203946	0.0283704	-	Q14202	489	Q14202	sp|Q14202|ZMYM3_HUMAN Zinc finger MYM-type protein 3 OS=Homo sapiens OX=9606 GN=ZMYM3 PE=1 SV=2	89.46	4.95754e-07	121.85	89.46	1	GQQKRFCNTTCLGAYKKKNTRVYPCVWCKTL	12	16865	3927	489	1	74	-0.703076	0.0520916	-0.755168	-0.702915	0.0512663	-0.754181	0.0611192	0.0601326	0.0609579	9.28887e-11	0.337639	2.84679e-11	9.32399e-11	0.345155	2.9094e-11	0.262869	0.270386	0.264087	1.22152e-09	0.387332	3.52135e-10	1.0702e-09	0.39553	3.22706e-10	0.505232	0.521081	0.495575	0.0319941	0.00141206	0.482646	12.778
ZNF326	Q5BKZ1	DBIRD complex subunit ZNF326	ZNF326_K383_1ac	383	184.99	1	QQTNNQTEVVK(1)IIEK	11.6691	12.5148	12.0516	11.6521	12.0238	12.1325	11.9568	11.4617	11.5528	11.8905	11.6404	11.8878	12.0109	12.0441	12.1788	11.8003	11.8752	11.8914	11.7156	11.8905	11.892	-0.232124	0.393466	0.23891	0.0715779	0.913653	0.711855	0.170267	0.68314	0.383602	-0.421363	0.0724829	0.0398033	-0.018972	0.967353	0.921877	-0.14233	0.626086	0.465056	0.161371	0.773755	0.408462	0.180343	0.691762	0.356682	0.230699	Q5BKZ1	383	Q5BKZ1	sp|Q5BKZ1|ZN326_HUMAN DBIRD complex subunit ZNF326 OS=Homo sapiens OX=9606 GN=ZNF326 PE=1 SV=2	184.987	2.95994e-22	142.42	184.99	1	TSIRKQQTNNQTEVVKIIEKDVMEGVTVDDH	11	19234	4572	383	1	38	0.017023	0.247249	-0.230226	-0.0978482	0.117503	-0.215351	-0.00110323	-0.0159781	0.113768	0.805719	0.00193048	0.00336121	0.168492	0.102016	0.0054378	0.987272	0.81741	0.112564	0.834001	0.00352244	0.00574198	0.208705	0.130687	0.00860852	0.994463	0.914825	0.306383	0.350298	0.160186	0.279032	11.892
HMGB1	P09429	High mobility group protein B1	HMGB1_K172_1ac	172	134.21	1	GKPDAAK(1)K	16.2566	16.7946	16.8028	15.8443	15.9534	16.6535	16.1841	16.0426	15.8976	16.1683	16.2836	16.3546	16.5179	16.2161	16.222	15.8396	16.3291	16.2549	16.316	16.1683	16.255	-0.232659	0.39179	0.237437	-0.0578381	0.931996	0.764988	0.258504	0.508197	0.191189	-0.576552	0.0198564	0.00699833	-0.0853887	0.843465	0.659422	-0.467625	0.0962219	0.0240586	-0.292804	0.475675	0.141214	-0.207416	0.639582	0.290409	-	P09429	172	P09429	sp|P09429|HMGB1_HUMAN High mobility group protein B1 OS=Homo sapiens OX=9606 GN=HMGB1 PE=1 SV=3	87.8547	1.04535e-08	69.656	102.06	1;2	KDIAAYRAKGKPDAAKKGVVKAEKSKKKKEE	7	5442	1610	172	1	38	-0.0163766	-0.0798614	0.0634848	0.221406	-0.0444016	0.265807	0.130847	-0.0714755	-0.106935	0.703306	0.0753528	0.150889	5.60435e-05	0.307949	6.31754e-06	0.00628	0.108448	0.0210762	0.743269	0.100338	0.189256	0.000130685	0.356805	1.70926e-05	0.0697408	0.313137	0.108198	0.72533	0.574606	0.108927	16.255
UTP20	O75691	Small subunit processome component 20 homolog	UTP20_K2042_1ac	2042	133.07	1	EK(1)NPVAPAPDPR	10.0863	10.2365	10.6748	10.9577	10.2234	10.1803	10.751	10.7707	10.4605	10.5237	10.2156	9.9977	10.0863	10.4329	10.0222	10.0427	10.7512	10.7687	10.8318	10.5237	10.4269	-0.232673	0.431198	0.274685	-0.287861	0.567981	0.180128	0.123199	0.792795	0.558487	0.328196	0.186222	0.129114	0.684068	0.0468421	0.00370841	0.121295	0.705055	0.564528	0.0661069	0.940422	0.752775	-0.617962	0.100921	0.00757266	-	O75691	2042	O75691	sp|O75691|UTP20_HUMAN Small subunit processome component 20 homolog OS=Homo sapiens OX=9606 GN=UTP20 PE=1 SV=3	133.069	7.28561e-06	93.068	133.07	1	YGLISENLPLLTEKEKNPVAPAPDPRLPPQS	2	3305	1060	2042	1	127	0.0388173	-0.460424	0.499242	-0.011275	-0.440575	0.4293	-0.0735075	-0.00356577	-0.0234151	0.551172	1.04207e-06	3.39143e-07	0.861929	1.886e-06	2.65721e-06	0.265095	0.95612	0.718346	0.603082	4.04651e-06	1.32475e-06	0.883078	6.28228e-06	7.72041e-06	0.507575	0.982051	0.857574	0.523359	0.329778	-0.206901	10.4269
NEMF	O60524	Nuclear export mediator factor NEMF	NEMF_K520_1ac	520	86.803	1	EVQTVTSIQK(1)AR	11.4745	11.6484	11.9916	12.4199	11.6628	11.8108	11.3422	11.4084	11.8247	11.6925	11.4951	11.652	11.2693	11.1407	11.573	11.4402	11.9902	11.9978	11.8961	11.6925	11.6711	-0.232676	0.392835	0.238324	-0.579859	0.145376	0.00682714	0.436242	0.254035	0.0341467	-0.179685	0.434902	0.358908	0.489232	0.126169	0.0191541	0.259692	0.355513	0.190108	-0.0874909	0.910272	0.652285	-0.576723	0.0980709	0.00708016	-	O60524	520	O60524	sp|O60524|NEMF_HUMAN Nuclear export mediator factor NEMF OS=Homo sapiens OX=9606 GN=NEMF PE=1 SV=4	86.803	0.000563809	64.757	86.803	1	TKQTLKEVQTVTSIQKARKVYWFEKFLWFIS	10	2454	838	520	1	39	0.125437	-0.177556	0.302994	0.0768987	-0.280847	0.357746	-0.0232464	-0.0779986	0.0252922	0.00281391	0.000116825	1.31189e-07	0.0482708	3.88045e-07	1.09619e-08	0.529941	0.0454715	0.494812	0.00509858	0.000271967	5.66372e-07	0.0666035	1.55836e-06	5.5092e-08	0.733804	0.192245	0.706784	0.163462	0.0330193	0.439378	11.6711
NANS	Q9NR45	Sialic acid synthase	NANS_K293_1ac	293	96.331	1	LGK(1)SVVAK	13.8469	13.5012	13.6361	13.962	13.5686	13.4501	13.7336	13.3428	13.5177	13.5937	13.4359	13.4157	13.4343	13.4784	13.5313	13.5324	13.6937	13.6443	13.51	13.5937	13.5711	-0.232778	0.229075	0.101846	-0.146223	0.675333	0.293708	0.0846448	0.782753	0.539324	-0.130037	0.424884	0.34894	0.187386	0.450255	0.182435	-0.00113041	0.996708	0.993426	0.0854248	0.851008	0.53563	-0.101961	0.765176	0.460671	-	Q9NR45	293	Q9NR45	sp|Q9NR45|SIAS_HUMAN Sialic acid synthase OS=Homo sapiens OX=9606 GN=NANS PE=1 SV=2	93.6488	0.0269383	24.989	93.649	1	KQLLPCEMACNEKLGKSVVAKVKIPEGTILT	3	28936	8916	293	1	28	-0.0365617	-0.0279884	-0.00857331	0.087879	-0.041406	0.129285	0.190369	0.0525109	0.0659284	0.51659	0.618666	0.878435	0.129163	0.463362	0.0310152	0.00288332	0.354566	0.248326	0.569825	0.662145	0.899738	0.164061	0.514686	0.0431836	0.0468059	0.602395	0.477449	0.543975	0.353049	0.128906	13.5711
RTF1	Q92541	RNA polymerase-associated protein RTF1 homolog	RTF1_K685_1ac	685	140.16	1	ALAITSK(1)APPAK	13.1467	13.8178	13.7343	12.5474	12.6044	13.2494	12.6694	12.6022	12.4499	12.9597	13.2235	13.4184	13.358	12.5584	12.4932	12.2709	12.6916	12.6005	12.7775	12.9597	12.9066	-0.233004	0.356368	0.205429	-0.359576	0.356583	0.0573324	0.115998	0.772506	0.521738	-0.99243	0.000414633	2.19519e-05	-0.643428	0.0302019	0.00182155	-0.765897	0.00630986	0.000378119	-0.892468	0.0045656	7.5769e-05	-0.24904	0.524043	0.177219	-	Q92541	685	Q92541	sp|Q92541|RTF1_HUMAN RNA polymerase-associated protein RTF1 homolog OS=Homo sapiens OX=9606 GN=RTF1 PE=1 SV=4	100.722	2.53338e-06	114.78	100.72	1	LQVPSSESKALAITSKAPPAKDGAPRRSLNL	7	23872	6767	685	1	37	0.0353677	-0.146714	0.182082	0.121733	-0.114922	0.236655	0.0907538	0.0361813	0.00438874	0.276954	0.000197951	1.7916e-05	0.00114714	0.00185637	5.97893e-07	0.0100231	0.266418	0.890901	0.330725	0.000438901	4.7676e-05	0.00211608	0.0032549	1.98618e-06	0.0904616	0.518076	0.951967	0.413071	0.217766	0.226534	12.9066
MAML1	Q92585	Mastermind-like protein 1	MAML1_K405_1ac	405	313.49	1	ALAGVVLPSQGPGGASELSSAHQLQQIAAK(1)QK(1)R	14.7592	15.4504	15.3945	14.5033	14.3564	14.9062	14.5237	14.3343	14.1515	14.7249	14.8833	15.0253	14.9964	14.6238	14.7088	14.3713	14.7143	14.5427	14.5454	14.7249	14.712	-0.233025	0.343634	0.194098	-0.0206555	0.974785	0.906271	0.264295	0.449557	0.143291	-0.86485	0.00096543	8.02966e-05	-0.367531	0.214636	0.0471021	-0.612706	0.0200879	0.00219091	-0.400337	0.211598	0.03211	-0.0328062	0.951792	0.851697	-	Q92585	405	Q92585	sp|Q92585|MAML1_HUMAN Mastermind-like protein 1 OS=Homo sapiens OX=9606 GN=MAML1 PE=1 SV=3	178.019	7.49453e-196	285.77	178.02	1;2	ASELSSAHQLQQIAAKQKREQMLQNPQQATP	30	23929	6786	405	1	45	-0.280496	-0.32136	0.0408635	-0.22653	-0.107711	-0.118819	0.0467859	0.206469	-0.0071802	7.73315e-06	1.31606e-06	0.379753	9.402e-05	0.0289374	0.0174004	0.316197	0.000247224	0.876043	2.32401e-05	4.98405e-06	0.434384	0.000210148	0.0410709	0.0251884	0.559561	0.0104419	0.943973	0.352427	0.161558	0.252144	14.712
UMPS	P11172	Uridine 5'-monophosphate synthase;Orotate phosphoribosyltransferase;Orotidine 5'-phosphate decarboxylase	UMPS_K242_1ac	242	191.16	1	IHPVASK(1)LLR	12.5766	12.4008	12.508	12.7503	12.5593	12.6076	12.6401	12.9603	13.07	12.5751	12.351	12.2883	12.1468	12.5665	12.458	12.5351	12.5795	12.5381	12.6475	12.5751	12.5667	-0.233101	0.170242	0.0625847	-0.119197	0.702877	0.324437	-0.301758	0.197944	0.0191124	0.394962	0.0118456	0.00335037	0.326305	0.096664	0.0122156	0.143951	0.406901	0.236768	0.257856	0.245308	0.0413418	-0.0684493	0.826501	0.568122	-	P11172	242	P11172	sp|P11172|UMPS_HUMAN Uridine 5'-monophosphate synthase OS=Homo sapiens OX=9606 GN=UMPS PE=1 SV=1	133.134	5.28552e-07	147.04	133.13	1	FGARAELPRIHPVASKLLRLMQKKETNLCLS	7	5887	1719	242	1	31	-0.38184	-0.854242	0.472402	-0.413142	-0.851916	0.438775	-0.155311	-0.121685	-0.12401	3.39553e-06	1.66157e-11	1.83437e-07	1.19307e-06	1.73903e-11	5.21767e-07	0.0152233	0.0499765	0.046182	1.11179e-05	3.9573e-10	7.68712e-07	3.95416e-06	3.71959e-10	1.75781e-06	0.110802	0.202162	0.175672	0.193587	0.0464404	-0.25101	12.5667
PSMB7	Q99436	Proteasome subunit beta type-7	PSMB7_K237_1ac	237	141.46	1	LDFLRPYTVPNK(1)K	14.3332	14.5526	14.4968	14.4998	14.622	14.8678	14.3705	14.4759	14.4019	14.2934	14.1378	14.39	14.1555	14.393	14.3563	14.4044	14.0643	14.3764	14.1811	14.2934	14.3833	-0.233115	0.18262	0.0706258	-0.278648	0.289592	0.0336747	-0.208865	0.39384	0.102406	-0.0447442	0.771296	0.717207	-0.0204937	0.946113	0.86806	0.202355	0.255278	0.112801	0.156822	0.583545	0.21304	0.177316	0.501329	0.161477	-	Q99436	237	Q99436	sp|Q99436|PSB7_HUMAN Proteasome subunit beta type-7 OS=Homo sapiens OX=9606 GN=PSMB7 PE=1 SV=1	141.464	2.79167e-09	100.41	141.46	1	SKNKLDFLRPYTVPNKKGTRLGRYRCEKGTT	12	26005	7656	237	1	19	0.0973799	-0.295168	0.392548	0.189737	-0.287873	0.47761	0.0606763	-0.0243859	-0.0316813	0.0628657	1.09707e-05	2.45425e-07	0.00113671	1.48952e-05	1.34849e-08	0.232573	0.625563	0.527054	0.0869231	3.26722e-05	9.91696e-07	0.00209774	3.99473e-05	6.63716e-08	0.470969	0.808245	0.731105	0.213018	0.0565715	0.247099	14.3833
LARP1	Q6PKG0	La-related protein 1	LARP1_K539_1ac	539	137.16	1	TEEVSNLK(1)TLPK	12.4347	12.3513	12.5619	12.3986	12.6497	13.3357	12.7614	12.9389	12.9603	12.523	12.2118	12.2544	12.1823	12.419	12.329	12.3635	12.6611	12.5268	12.517	12.523	12.5452	-0.233129	0.315998	0.170564	-0.424173	0.225569	0.017907	-0.318554	0.330684	0.0665672	0.437545	0.034679	0.0150329	0.352121	0.207072	0.0445273	0.345338	0.149756	0.0483579	0.154294	0.733626	0.35767	-0.197827	0.594098	0.241619	-	Q6PKG0	539	Q6PKG0	sp|Q6PKG0|LARP1_HUMAN La-related protein 1 OS=Homo sapiens OX=9606 GN=LARP1 PE=1 SV=2	120.574	1.31676e-06	112.37	120.57	1	AVTPVPTKTEEVSNLKTLPKGLSASLPDLDS	8	20546	5137	539	1	78	-0.268079	-0.266921	-0.00115774	-0.293047	-0.335142	0.0420947	0.118984	0.075732	0.143953	9.73578e-07	1.03273e-06	0.975399	2.81719e-07	3.98068e-08	0.270461	0.0048079	0.0556888	0.00107482	3.62453e-06	4.01206e-06	0.979626	1.09247e-06	2.18784e-07	0.31303	0.061711	0.216601	0.0169715	0.728719	0.579775	-0.0922072	12.5452
SRRT	Q9BXP5	Serrate RNA effector molecule homolog	SRRT_K334_1ac	334	128.09	1	SEGDGDK(1)EEK	13.7134	14.402	13.9744	14.0547	13.7885	14.6603	13.6925	13.6272	13.4527	13.9435	13.6908	13.8451	13.8544	14.3317	14.5269	14.2076	13.8299	13.773	13.6711	13.9435	13.9492	-0.233168	0.375791	0.223285	0.187555	0.702717	0.323926	0.167206	0.678707	0.377921	-0.439149	0.0560402	0.0284616	-0.0387745	0.933572	0.836393	0.137889	0.626772	0.465663	0.558613	0.0848299	0.0071041	0.597387	0.0744697	0.00445299	-	Q9BXP5	334	Q9BXP5	sp|Q9BXP5|SRRT_HUMAN Serrate RNA effector molecule homolog OS=Homo sapiens OX=9606 GN=SRRT PE=1 SV=1	106.291	8.49408e-05	76.876	106.29	1	SSNDDKTKKSEGDGDKEEKKEDSEKEAKKSS	7	27125	8104	334	1	84	0.277224	-0.0452424	0.322466	0.115546	-0.145869	0.261414	0.0308467	0.0918984	0.192525	8.40319e-05	0.421204	1.47141e-05	0.0498542	0.0161411	0.000157124	0.581571	0.111802	0.00253608	0.000203643	0.471893	3.98353e-05	0.0685455	0.0239022	0.000321445	0.769044	0.317941	0.0301168	0.0664963	0.00569418	0.577038	13.9492
CIT	O14578	Citron Rho-interacting kinase	CIT_K609_1ac	609	145.46	1	ATECQHK(1)LLK	13.6808	13.4767	13.7587	13.6862	13.6487	13.7158	13.959	13.8895	13.9824	13.6415	13.4955	13.2895	13.4318	13.5752	13.6304	13.6146	13.4415	13.8742	13.5978	13.6415	13.6516	-0.233178	0.167489	0.0610537	-0.0767915	0.82668	0.519868	-0.305741	0.188991	0.0171919	0.304835	0.0386941	0.0174781	0.232273	0.248702	0.0619748	0.0447773	0.809405	0.706445	0.201164	0.403994	0.102107	-0.031109	0.930385	0.793379	-	O14578	609	O14578	sp|O14578|CTRO_HUMAN Citron Rho-interacting kinase OS=Homo sapiens OX=9606 GN=CIT PE=1 SV=2	126.194	7.38961e-05	107.74	126.19	1	LAAEEFKRKATECQHKLLKAKDQGKPEVGEY	7	972	402	609	1	85	0.0498777	0.0863445	-0.0364668	0.0445779	0.0205718	0.0240061	0.150982	0.0905087	0.156281	0.135639	0.0145046	0.268352	0.179627	0.527501	0.461846	0.000166825	0.0109747	0.000116099	0.17441	0.0221958	0.317665	0.220932	0.576299	0.510819	0.0110028	0.0849252	0.00448394	0.177263	0.0387392	-0.260058	13.6516
MPHOSPH10	O00566	U3 small nucleolar ribonucleoprotein protein MPP10	MPHOSPH10_K189_2ac	189	84.753	1	LEQQSK(1)VQNK(1)GQGK	13.4124	12.3444	12.4622	14.5953	14.6508	14.2766	14.8629	15.5319	14.9763	14.2782	12.2951	12.7245	12.4998	13.7656	13.7682	14.1973	14.6642	14.7575	14.3408	14.2782	13.9341	-0.233179	0.486662	0.331397	-0.597227	0.231784	0.0194387	-0.536224	0.252333	0.0334857	2.38406	1.77384e-06	3.89453e-09	2.08102	2.47746e-05	3.35959e-08	1.76796	8.33348e-05	3.87229e-07	1.40391	0.0011284	8.97061e-06	-0.677104	0.114499	0.00929385	-	O00566	189	O00566	sp|O00566|MPP10_HUMAN U3 small nucleolar ribonucleoprotein protein MPP10 OS=Homo sapiens OX=9606 GN=MPHOSPH10 PE=1 SV=2	84.7534	0.00210409	7.6751	84.753	2	DFDISKLEQQSKVQNKGQGKPREKSIVDDKF	10	857	359	189	2	37	-0.153383	-0.202253	0.0488697	0.0756311	-0.0611368	0.136768	0.0731951	-0.0147031	-0.155819	0.00488403	0.000503875	0.320478	0.131248	0.21744	0.0104119	0.14334	0.762089	0.00436576	0.0084165	0.0010274	0.373045	0.166295	0.260818	0.0156645	0.362321	0.886674	0.0415911	0.117777	0.0163668	-0.616102	13.9341
MPHOSPH10	O00566	U3 small nucleolar ribonucleoprotein protein MPP10	MPHOSPH10_K185_2ac	185	84.753	1	LEQQSK(1)VQNK(1)GQGK	13.4124	12.3444	12.4622	14.5953	14.6508	14.2766	14.8629	15.5319	14.9763	14.2782	12.2951	12.7245	12.4998	13.7656	13.7682	14.1973	14.6642	14.7575	14.3408	14.2782	13.9341	-0.233179	0.486662	0.331397	-0.597227	0.231784	0.0194387	-0.536224	0.252333	0.0334857	2.38406	1.77384e-06	3.89453e-09	2.08102	2.47746e-05	3.35959e-08	1.76796	8.33348e-05	3.87229e-07	1.40391	0.0011284	8.97061e-06	-0.677104	0.114499	0.00929385	-	O00566	185	O00566	sp|O00566|MPP10_HUMAN U3 small nucleolar ribonucleoprotein protein MPP10 OS=Homo sapiens OX=9606 GN=MPHOSPH10 PE=1 SV=2	84.7534	0.00210409	7.6751	84.753	2	DSDLDFDISKLEQQSKVQNKGQGKPREKSIV	6	856	359	185	2	37	-0.153383	-0.202253	0.0488697	0.0756311	-0.0611368	0.136768	0.0731951	-0.0147031	-0.155819	0.00488403	0.000503875	0.320478	0.131248	0.21744	0.0104119	0.14334	0.762089	0.00436576	0.0084165	0.0010274	0.373045	0.166295	0.260818	0.0156645	0.362321	0.886674	0.0415911	0.117777	0.0163668	-0.616102	13.9341
ANLN	Q9NQW6	Actin-binding protein anillin	ANLN_K482_1ac	482	148.57	1	HQGVSK(1)TQSLPVTEK	11.7924	12.2587	12.419	10.9207	10.8351	11.5691	11.551	11.3543	11.5418	11.712	11.7799	12.0379	11.9525	11.3805	11.3438	11.1987	11.6508	11.476	11.8928	11.712	11.619	-0.233239	0.37318	0.221098	0.199376	0.675207	0.293007	0.190833	0.627336	0.313587	-0.674313	0.00732567	0.00167413	-0.25024	0.460437	0.190555	-1.04838	0.000848557	1.75892e-05	-0.615766	0.0548145	0.00344051	-0.365526	0.314923	0.0620429	-	Q9NQW6	482	Q9NQW6	sp|Q9NQW6|ANLN_HUMAN Anillin OS=Homo sapiens OX=9606 GN=ANLN PE=1 SV=2	142.098	6.16152e-14	108.66	142.1	1	THCQSTPLKKHQGVSKTQSLPVTEKVTENQI	6	28832	8894	482	1	78	0.148979	-0.471507	0.620486	-0.0676595	-0.47496	0.4073	-0.0323714	0.180814	0.184267	0.00212986	1.23154e-09	1.37676e-11	0.121216	1.09635e-09	1.21397e-08	0.446581	0.00038748	0.000322424	0.00395183	1.25257e-08	1.9447e-10	0.15482	1.05738e-08	6.03748e-08	0.672223	0.0126321	0.00808323	0.213365	0.0566965	-0.374069	11.619
MYL6B;MYL6	P14649	Myosin light chain 6B;Myosin light polypeptide 6	MYL6B_K107_1ac	107	175.26	1	ALGQNPTNAEVLK(1)VLGNPK	11.7485	11.878	11.9296	11.9589	12.0051	11.7097	11.8983	11.9986	11.8193	12.1085	11.5275	11.6452	11.6835	11.6347	11.662	11.5951	11.8437	11.9752	11.5697	12.1085	11.815	-0.233295	0.191178	0.0758488	-0.260625	0.33495	0.0495348	-0.109238	0.687131	0.390243	0.0533852	0.731939	0.672244	0.177442	0.431752	0.169456	0.0392096	0.844405	0.755744	0.0118795	0.986633	0.924824	-0.165563	0.549285	0.198418	-	P14649;P60660	107;50	P14649;P60660	sp|P14649|MYL6B_HUMAN Myosin light chain 6B OS=Homo sapiens OX=9606 GN=MYL6B PE=1 SV=1;sp|P60660|MYL6_HUMAN Myosin light polypeptide 6 OS=Homo sapiens OX=9606 GN=MYL6 PE=1 SV=2	48.0531	4.88493e-32	149.39	48.053	1	VMRALGQNPTNAEVLKVLGNPKSDELKSRRV;VMRALGQNPTNAEVLKVLGNPKSDEMNVKVL	13	6569	1810;3064	107;50	1	13	0.15035	-0.150444	0.300793	0.0831189	-0.256426	0.339545	-0.0495878	-0.0883396	0.0176429	0.00446431	0.00444437	4.10548e-06	0.0894022	2.92111e-05	8.1744e-07	0.2983	0.0724507	0.70762	0.00775779	0.00755472	1.24515e-05	0.117279	7.3469e-05	2.6488e-06	0.54302	0.249876	0.852386	0.948904	0.910354	-0.0141756	11.815
RFC3	P40938	Replication factor C subunit 3	RFC3_K79_1ac	79	126.76	1	LRIEHQTITTPSK(1)K	13.1746	13.6131	13.3561	13.3417	13.4342	13.6618	13.1429	13.1141	13.3122	13.2796	12.9962	13.3415	13.1058	13.2513	13.3859	13.2563	13.1168	13.3462	13.2082	13.2796	13.2859	-0.233415	0.216314	0.0927538	-0.181395	0.573591	0.184937	0.0340395	0.916351	0.79907	-0.191562	0.225002	0.162615	0.0758923	0.790582	0.571678	0.0979535	0.62759	0.46666	0.149973	0.650872	0.269537	0.0740806	0.832967	0.580817	-	P40938	79	P40938	sp|P40938|RFC3_HUMAN Replication factor C subunit 3 OS=Homo sapiens OX=9606 GN=RFC3 PE=1 SV=2	112.022	2.84504e-06	93.356	112.02	1	VEKLRIEHQTITTPSKKKIEISTIASNYHLE	13	9776	2464	79	1	29	-0.0608345	0.091259	-0.152094	-0.0777	0.0732904	-0.15099	0.0376257	0.0365226	0.0544912	0.0951457	0.0165471	0.000341576	0.0372074	0.0479612	0.00036661	0.290362	0.304303	0.132042	0.126654	0.0250795	0.00070741	0.052375	0.0656271	0.000702259	0.536494	0.556309	0.335844	0.181634	0.0407463	0.289516	13.2859
CREBBP	Q92793	CREB-binding protein	CREBBP_K1588_3ac	1588	308.19	1	NAK(1)K(1)K(1)NNK(1)K	16.527	16.8746	16.6638	15.9735	15.7538	16.5768	16.5393	16.2422	16.4041	16.3947	16.3603	16.4581	16.5468	16.2982	16.1841	15.9731	16.808	16.6518	16.6425	16.3947	16.4134	-0.23343	0.341842	0.192708	0.0504156	0.934578	0.773684	0.305606	0.377902	0.0930953	-0.293308	0.158539	0.106024	0.245729	0.434574	0.171321	-0.587111	0.0251917	0.00302736	-0.303266	0.387232	0.0954453	-0.548994	0.0789051	0.00497297	-	Q92793	1588	Q92793	sp|Q92793|CBP_HUMAN CREB-binding protein OS=Homo sapiens OX=9606 GN=CREBBP PE=1 SV=3	127.765	4.21848e-173	293.78	127.76	3;4	ETTEGSQGDSKNAKKKNNKKTNKNKSSISRA	5	24192	6841	1588	3	87	-0.0440738	-0.110081	0.0660076	-0.0564966	-0.100064	0.0435677	0.00975401	0.0321939	0.0221768	0.247819	0.00796187	0.0904729	0.143128	0.0142784	0.25309	0.79453	0.394453	0.555345	0.29931	0.0128005	0.118729	0.180203	0.0213653	0.294796	0.898434	0.640174	0.750911	0.284115	0.105475	-0.293804	16.4134
NSD1	Q96L73	Histone-lysine N-methyltransferase, H3 lysine-36 and H4 lysine-20 specific	NSD1_K2437_1ac	2437	166.35	1	EK(1)ALRPVDQNTQSK	13.1656	13.8708	13.9014	12.2883	12.1779	12.9491	12.3622	11.9689	11.8201	12.6866	13.335	13.4581	13.4443	12.6407	12.6042	12.4142	12.5637	12.2172	12.2431	12.6866	12.7399	-0.233476	0.423229	0.267121	0.0812836	0.906318	0.695043	0.290901	0.484274	0.170525	-1.59552	2.35244e-05	2.38495e-07	-1.07114	0.00293078	4.61779e-05	-1.1742	0.00077213	1.53568e-05	-0.859443	0.015465	0.000476354	0.211701	0.658649	0.312907	-	Q96L73	2437	Q96L73	sp|Q96L73|NSD1_HUMAN Histone-lysine N-methyltransferase, H3 lysine-36 specific OS=Homo sapiens OX=9606 GN=NSD1 PE=1 SV=1	166.354	6.97363e-13	133.16	166.35	1	EKVLSAVVQTLVAKEKALRPVDQNTQSKNRA	2	25495	7407	2437	1	64	-0.00116239	0.179925	-0.181087	-0.0839582	0.214514	-0.298472	-0.0126407	0.104745	0.0701551	0.981732	0.00207069	0.00196637	0.110799	0.000444325	1.20979e-05	0.803525	0.0508387	0.178111	0.985064	0.00374401	0.00350732	0.142726	0.000881046	3.07705e-05	0.902702	0.20426	0.397069	0.206383	0.0530417	0.421319	12.7399
FEN1	P39748	Flap endonuclease 1	FEN1_K375_1ac	375	103.56	1	TGAAGK(1)FK	17.742	18.2767	18.1898	16.3065	15.9475	17.322	16.559	16.607	16.2396	17.1059	17.6403	17.9604	17.9074	16.9004	16.6321	16.4201	16.7638	16.6616	16.4023	17.1059	17.0345	-0.2335	0.523387	0.368831	0.125566	0.876951	0.626256	0.140742	0.80706	0.585465	-1.60102	0.000149039	4.67129e-06	-1.22678	0.00521488	0.000114826	-1.54421	0.000524831	7.47053e-06	-1.18515	0.00784583	0.000166178	0.0416298	0.958928	0.87137	-	P39748	375	P39748	sp|P39748|FEN1_HUMAN Flap endonuclease 1 OS=Homo sapiens OX=9606 GN=FEN1 PE=1 SV=1	69.5982	0.00677494	68.755	69.598	1	PKGSTKKKAKTGAAGKFKRGK__________	6	9654	2444	375	1	41	-0.33628	-0.0458392	-0.290441	-0.358409	-0.157212	-0.201197	0.0338932	-0.055351	0.0560217	4.44265e-07	0.310018	3.22525e-06	1.79783e-07	0.00212311	0.000228751	0.449908	0.223261	0.217932	1.80699e-06	0.359008	1.00484e-05	7.34029e-07	0.00369016	0.000454323	0.674469	0.467458	0.443341	0.896697	0.825186	0.056806	17.0345
ATAD5	Q96QE3	ATPase family AAA domain-containing protein 5	ATAD5_K570_1ac	570	135.55	1	TSIPVK(1)DIK	13.7706	14.4149	14.3046	12.8827	12.9032	13.6793	12.9387	12.616	12.7512	13.5554	13.7005	14.0658	14.0227	13.1526	13.3361	13.0633	13.3078	13.1299	13.0131	13.5554	13.4082	-0.233678	0.401506	0.245987	0.0289473	0.969285	0.883672	0.381572	0.328184	0.0654903	-1.39468	4.8976e-05	8.63389e-07	-0.779432	0.0177294	0.000779167	-1.00831	0.00179598	5.50879e-05	-0.745681	0.027833	0.00115635	0.0337505	0.956597	0.864557	-	Q96QE3	570	Q96QE3	sp|Q96QE3|ATAD5_HUMAN ATPase family AAA domain-containing protein 5 OS=Homo sapiens OX=9606 GN=ATAD5 PE=1 SV=4	135.549	0.000405366	82.968	135.55	1	LCNNNKLSRKTSIPVKDIKLTQSKAESEASL	6	25721	7554	570	1	72	-0.0467757	-0.00443975	-0.0423359	-0.0969665	0.0078443	-0.104811	0.0282391	0.090714	0.0784299	0.399571	0.935633	0.444982	0.090489	0.886558	0.0690539	0.60878	0.111528	0.16514	0.455393	0.946562	0.49899	0.118559	0.90503	0.090268	0.785623	0.317478	0.382266	0.223418	0.0624543	0.386375	13.4082
STX10	O60499	Syntaxin-10	STX10_K131_1ac	131	140.09	1	PAAQK(1)SPSDLLDASAVSATSR	9.88185	10.4905	10.2096	9.74601	10.4782	10.4391	9.17894	9.37613	9.12966	9.60383	10.0404	9.95808	9.88202	9.42678	10.041	10.18	9.23136	9.30511	9.38918	9.60383	9.77958	-0.233808	0.488587	0.33336	-0.338526	0.54999	0.166922	0.0803067	0.888457	0.736885	-0.965742	0.0037198	0.000610096	-0.651628	0.0970029	0.0122898	0.0271376	0.946587	0.909484	-0.0775807	0.938394	0.745477	0.574047	0.191913	0.0248114	-	O60499	131	O60499	sp|O60499|STX10_HUMAN Syntaxin-10 OS=Homo sapiens OX=9606 GN=STX10 PE=1 SV=1	80.3031	1.93206e-25	130.51	80.303	1	ERNNREILAGKPAAQKSPSDLLDASAVSATS	5	2415	827	131	1	9	-0.0196112	0.587851	-0.607463	0.0449085	0.701665	-0.656756	0.0537052	0.102999	-0.0108144	0.759166	2.52429e-08	1.5344e-08	0.4851	1.62752e-09	4.60583e-09	0.405166	0.119426	0.865627	0.792439	1.60559e-07	8.47129e-08	0.539391	1.47978e-08	2.54612e-08	0.636128	0.330111	0.936752	0.0171963	0.00046906	0.99288	9.77958
DGCR14	Q96DF8	Protein DGCR14	DGCR14_K408_1ac	408	156.46	1	TASK(1)YTDR	12.7139	13.3482	13.5489	12.3701	12.6776	13.0089	12.6268	12.631	12.1862	12.6593	13.031	12.8481	13.0305	12.2172	12.5293	12.2385	12.4269	12.4872	12.2617	12.6593	12.675	-0.23385	0.392394	0.237964	-0.35721	0.403997	0.0782637	-0.0894056	0.840572	0.646623	-0.722343	0.00619734	0.00131502	-0.577898	0.0706086	0.00718527	-0.518144	0.0685266	0.0142	-0.641503	0.0547001	0.00342273	-0.0636051	0.909259	0.743961	-	Q96DF8	408	Q96DF8	sp|Q96DF8|ESS2_HUMAN Splicing factor ESS-2 homolog OS=Homo sapiens OX=9606 GN=ESS2 PE=1 SV=1	152.061	0.00164679	104.05	152.06	1	AMSPALQRLVSRTASKYTDRALRASYTPSPA	4	24940	7123	408	1	23	-0.38094	-0.318968	-0.0619716	-0.323469	-0.165016	-0.158452	0.0958502	0.192331	0.038379	1.95451e-08	2.66493e-07	0.140015	2.1822e-07	0.000654205	0.000941811	0.0281057	0.000145494	0.351692	1.1818e-07	1.23442e-06	0.176881	8.73898e-07	0.00125766	0.00169218	0.15398	0.00742541	0.588262	0.498058	0.300681	0.204199	12.675
TOMM34	Q15785	Mitochondrial import receptor subunit TOM34	TOMM34_K305_1ac	305	130.56	1	LRQEVK(1)QNLH	11.5705	11.1332	10.9306	11.6714	11.5004	11.1773	11.8709	11.7145	11.6779	11.4344	11.0169	10.8871	11.0286	11.359	11.0903	11.228	11.1476	11.1897	11.1503	11.4344	11.3106	-0.233879	0.297546	0.154595	-0.223954	0.556732	0.171916	-0.591852	0.0706528	0.00135149	0.542983	0.0103091	0.00273363	0.18501	0.537419	0.255383	0.238285	0.303293	0.147376	0.24821	0.45974	0.132136	0.0632002	0.88743	0.693165	-	Q15785	305	Q15785	sp|Q15785|TOM34_HUMAN Mitochondrial import receptor subunit TOM34 OS=Homo sapiens OX=9606 GN=TOMM34 PE=1 SV=2	112.129	0.000520684	119.34	112.13	1	IEPRNGPAQKLRQEVKQNLH___________	6	18517	4228	305	1	31	-0.10566	-0.0678393	-0.0378209	-0.0624144	-0.146185	0.0837708	0.144062	0.0224705	0.100816	0.0147309	0.100422	0.347133	0.128514	0.00152413	0.0464389	0.00171982	0.573357	0.0191242	0.0230943	0.12971	0.400742	0.163314	0.00271909	0.062852	0.0365118	0.772178	0.102377	0.233656	0.0684853	-0.304697	11.3106
ZNF318	Q5VUA4	Zinc finger protein 318	ZNF318_K1866_1ac	1866	198.81	1	AK(1)LDSFLSEAR	13.5897	13.9596	14.1256	12.6674	12.9551	13.1641	12.7354	12.7288	12.5017	13.0881	13.5782	13.6906	13.7043	12.9131	12.8019	12.7106	12.7322	12.8847	12.7903	13.0881	13.1205	-0.233896	0.248386	0.115548	-0.120376	0.763338	0.406577	0.147123	0.626555	0.31259	-1.23633	8.56945e-06	4.59295e-08	-0.855314	0.000912727	8.42826e-06	-0.962728	0.000209502	1.75871e-06	-0.849208	0.00114399	9.2341e-06	0.00610615	0.989278	0.966107	-	Q5VUA4	1866	Q5VUA4	sp|Q5VUA4|ZN318_HUMAN Zinc finger protein 318 OS=Homo sapiens OX=9606 GN=ZNF318 PE=1 SV=2	107.088	5.23983e-11	158.09	107.09	1	VVIKLSPQACSFTKAKLDSFLSEARSLLNPQ	2	19770	4809	1866	1	90	0.185487	0.296544	-0.111057	0.191881	0.310792	-0.118911	0.0797934	0.0876472	0.0733995	0.00015223	4.74997e-07	0.0104774	0.000106364	2.44899e-07	0.00675992	0.0549633	0.036863	0.0752659	0.000350583	2.04039e-06	0.0163631	0.000235642	1.04846e-06	0.0105381	0.217592	0.171867	0.239905	0.234085	0.0687848	0.273605	13.1205
CSNK1G2;CSNK1G1;CSNK1G3	Q9HCP0	Casein kinase I isoform gamma-2;Casein kinase I isoform gamma-1;Casein kinase I isoform gamma-3	CSNK1G2_K49_1ac	49	238.73	1	K(1)IGCGNFGELR	13.4055	13.9374	13.9565	13.4368	13.3042	13.76	13.6522	13.0788	13.4821	13.6944	13.5162	13.498	13.5833	13.5633	13.5067	13.329	13.3553	13.5537	13.5947	13.6944	13.5451	-0.233959	0.315363	0.170084	-0.0340286	0.954168	0.837893	0.0968831	0.794588	0.561794	-0.362092	0.0724965	0.0398155	-0.0312499	0.939993	0.850956	-0.266092	0.267942	0.121306	-0.0661612	0.923138	0.69125	-0.0349113	0.945749	0.833753	-	P78368;Q9HCP0;Q9Y6M4	51;49;48	P78368;Q9HCP0;Q9Y6M4	sp|P78368|KC1G2_HUMAN Casein kinase I isoform gamma-2 OS=Homo sapiens OX=9606 GN=CSNK1G2 PE=1 SV=1;sp|Q9HCP0|KC1G1_HUMAN Casein kinase I isoform gamma-1 OS=Homo sapiens OX=9606 GN=CSNK1G1 PE=1 SV=1;sp|Q9Y6M4|KC1G3_HUMAN Casein kinase I isoform gamma-3 OS=H	151.788	1.42521e-27	177.06	151.79	1	SSGVLMVGPNFRVGKKIGCGNFGELRLGKNL	1	13793	3267;8777;10325	51;49;48	1	15	-0.00413976	-0.103455	0.0993153	-0.0475253	-0.00147945	-0.0460458	-0.0575537	0.0878075	-0.0141681	0.939098	0.0686796	0.0794693	0.385478	0.978215	0.400137	0.295624	0.117636	0.793895	0.949342	0.092341	0.105655	0.439447	0.981765	0.448292	0.540829	0.327977	0.899069	0.718013	0.565332	0.0960005	13.5451
GLS	O94925	Glutaminase kidney isoform, mitochondrial	GLS_K289_1ac	289	93.011	1	VPFCLQSCVK(1)PLK	10.3584	10.2981	10.9769	11.0479	10.8056	10.8815	10.6803	10.9462	10.7006	10.539	10.2364	10.1013	10.5936	10.7125	10.2847	10.7507	10.7183	10.9618	10.6626	10.539	10.6398	-0.234023	0.398356	0.243345	-0.329044	0.457514	0.106796	0.00522052	0.992437	0.978851	0.231204	0.320227	0.248866	0.470448	0.149545	0.0256871	0.36723	0.195691	0.0741941	0.272209	0.532768	0.177469	-0.198239	0.66605	0.320556	-	O94925	289	O94925	sp|O94925|GLSK_HUMAN Glutaminase kidney isoform, mitochondrial OS=Homo sapiens OX=9606 GN=GLS PE=1 SV=1	90.9258	0.00019479	52.434	90.926	1	STGDTKVPFCLQSCVKPLKYAIAVNDLGTEY	10	3751	1188	289	1	23	-0.0420376	-0.125638	0.0836005	-0.178825	-0.148533	-0.030292	-0.0229551	0.0909374	0.113832	0.400659	0.0191511	0.104069	0.00177994	0.00701143	0.542838	0.643962	0.0789693	0.0315627	0.456572	0.0286315	0.13497	0.00316491	0.0111223	0.589898	0.807921	0.261418	0.139782	0.664227	0.492487	0.136025	10.6398
MGA	Q8IWI9	MAX gene-associated protein	MGA_K3020_1ac	3020	134.14	1	VMPCLAPIAAK(1)VGSVGHK	12.485	13.2495	13.1173	12.4123	12.3451	13.11	12.4888	12.2775	12.0791	12.6995	12.6468	12.8786	12.6244	12.7217	12.9923	12.604	12.6209	12.5789	12.5845	12.6995	12.6608	-0.234032	0.409088	0.252675	0.150233	0.797238	0.458157	0.312965	0.431893	0.131163	-0.668841	0.0114888	0.00320569	-0.121844	0.774186	0.54637	-0.328175	0.25784	0.114501	0.0560904	0.946921	0.78043	0.177934	0.710647	0.380976	-	Q8IWI9	3020	Q8IWI9	sp|Q8IWI9|MGAP_HUMAN MAX gene-associated protein OS=Homo sapiens OX=9606 GN=MGA PE=1 SV=4	110.384	9.11154e-13	107.7	110.38	1	GQSLKVMPCLAPIAAKVGSVGHKMNLTGNDQ	11	21965	5798	3020	1	106	-0.0374468	0.038218	-0.0756648	-0.07537	0.115373	-0.190743	-0.0793083	0.0357702	-0.0413851	0.442098	0.432913	0.129641	0.131048	0.0262177	0.000830715	0.113276	0.462477	0.396469	0.497512	0.48337	0.164966	0.16607	0.0375778	0.0015071	0.317913	0.697007	0.630011	0.280205	0.102195	0.340666	12.6608
EEF2	P13639	Elongation factor 2	EEF2_K638_1ac	638	164.93	1	YLAEK(1)YEWDVAEAR	12.7067	12.4914	12.3576	12.5361	12.5894	12.2043	12.6982	12.4496	13.0213	12.7207	12.286	12.3292	12.2381	12.7203	12.7262	12.6882	12.8981	12.8776	12.958	12.7207	12.6109	-0.234094	0.237522	0.107568	0.268301	0.382296	0.0679191	0.188185	0.5071	0.190449	0.204513	0.217652	0.156444	0.626792	0.00812138	0.000233311	-0.0752798	0.72617	0.593343	0.427115	0.0772809	0.00614314	-0.199677	0.508405	0.165955	-	P13639	638	P13639	sp|P13639|EF2_HUMAN Elongation factor 2 OS=Homo sapiens OX=9606 GN=EEF2 PE=1 SV=4	164.932	6.49108e-13	145.25	164.93	1	SARQELKQRARYLAEKYEWDVAEARKIWCFG	5	6378	1777	638	1	92	-0.482762	-0.696481	0.213718	-0.47888	-0.748141	0.269261	-0.0745682	-0.130111	-0.0784506	9.97482e-09	2.75941e-11	0.000351694	1.12918e-08	8.3334e-12	2.96587e-05	0.142941	0.0155089	0.124436	6.52856e-08	6.08205e-10	0.000726958	6.43722e-08	2.1202e-10	6.93277e-05	0.361853	0.104129	0.324267	0.215703	0.0578607	-0.279793	12.6109
PNO1	Q9NRX1	RNA-binding protein PNO1	PNO1_K56_1ac	56	87.489	1	MDTEEARPAK(1)RPVFPPLCGDGLLSGK	11.8503	12.3496	12.2061	11.3447	11.6154	11.9419	11.4565	11.0201	11.5425	11.6563	11.6223	12.0681	12.0134	11.468	11.7442	11.6016	11.5634	11.6058	11.3371	11.6563	11.6832	-0.234095	0.361649	0.210577	-0.0293747	0.966479	0.872552	0.162439	0.679676	0.379832	-0.795665	0.00236176	0.000305075	-0.399132	0.19442	0.0396347	-0.50136	0.0616395	0.0120611	-0.29664	0.43384	0.117046	0.102492	0.830858	0.577137	-	Q9NRX1	56	Q9NRX1	sp|Q9NRX1|PNO1_HUMAN RNA-binding protein PNO1 OS=Homo sapiens OX=9606 GN=PNO1 PE=1 SV=1	87.4889	3.34385e-07	71.789	87.489	1	GGDAGRMDTEEARPAKRPVFPPLCGDGLLSG	10	29048	8967	56	1	13	-0.228009	-0.131435	-0.0965742	-0.17055	-0.0549932	-0.115557	0.00694487	0.0259278	-0.0505135	5.39164e-05	0.007248	0.0391934	0.000985471	0.221558	0.0159092	0.874736	0.557947	0.25997	0.0001355	0.0117675	0.0550621	0.00183524	0.264905	0.02321	0.9415	0.763094	0.490857	0.301986	0.119773	0.294305	11.6832
PSIP1	O75475	PC4 and SFRS1-interacting protein	PSIP1_K524_1ac	524	111.06	1	ETEISLK(1)DSTLDN	11.225	11.4735	10.4712	9.85101	10.6277	10.8126	10.3807	10.3376	10.2123	10.5808	10.8158	10.7086	10.943	10.1854	10.6767	10.1067	10.7157	10.4893	10.3107	10.5808	10.5752	-0.234128	0.518137	0.363476	-0.107487	0.896232	0.673843	0.19501	0.723989	0.447564	-0.746396	0.0216463	0.00789754	-0.317258	0.498395	0.222324	-0.626162	0.0912766	0.0221973	-0.499521	0.306885	0.0615909	-0.182263	0.77351	0.477376	-	O75475	524	O75475	sp|O75475|PSIP1_HUMAN PC4 and SFRS1-interacting protein OS=Homo sapiens OX=9606 GN=PSIP1 PE=1 SV=1	106.291	6.81234e-07	91.786	106.29	1	KKKPSSEERETEISLKDSTLDN_________	7	3093	1016	524	1	67	0.563657	0.599816	-0.0361596	0.57118	0.607311	-0.0361308	-0.00236306	-0.00239184	-0.00988636	1.06347e-09	3.91608e-10	0.472494	8.60401e-10	3.20272e-10	0.472842	0.962279	0.96182	0.843232	9.51797e-09	4.91602e-09	0.526399	7.05118e-09	3.82986e-09	0.521434	0.982656	0.98332	0.925089	0.77189	0.637989	0.120234	10.5752
NCL	P19338	Nucleolin	NCL_K62_1ac	62	164.53	1	AAATSAK(1)K	17.57	18.0514	17.9518	16.7797	16.7695	17.4519	16.8859	16.6444	16.6954	17.186	17.556	17.6619	17.652	17.1195	17.1824	16.7311	17.205	17.0344	17.144	17.186	17.2229	-0.234444	0.365566	0.214368	0.0106469	0.987964	0.954087	0.385867	0.28769	0.0479367	-1.11583	0.00019169	7.06799e-06	-0.495515	0.103579	0.0137359	-0.857404	0.00356313	0.000156769	-0.612313	0.0538148	0.00332655	-0.116798	0.804077	0.529821	-	P19338	62	P19338	sp|P19338|NUCL_HUMAN Nucleolin OS=Homo sapiens OX=9606 GN=NCL PE=1 SV=3	163.897	0.00097502	89.32	163.9	1	VIPQKKGKKAAATSAKKVVVSPTKKVAVATP	7	7134	1969	62	1	105	0.0961624	0.029264	0.0668984	0.14151	-0.0151245	0.156635	0.150908	0.0611715	0.10556	0.00676347	0.364361	0.0474445	0.000275832	0.636334	9.62359e-05	0.000143059	0.0675079	0.00350479	0.0113085	0.415153	0.0656536	0.000563225	0.67902	0.000205	0.00997225	0.240108	0.0361613	0.365589	0.172962	0.258422	17.2229
PPP1R14B	Q96C90	Protein phosphatase 1 regulatory subunit 14B	PPP1R14B_K146_1ac	146	129.68	1	LSTPQK(1)K	15.749	16.1158	15.9962	15.1774	14.9859	15.7047	15.4627	15.4057	15.1938	15.4759	15.7864	15.7017	15.669	15.6048	15.5212	15.0197	15.5436	15.5743	15.393	15.4759	15.5278	-0.23458	0.345005	0.195471	0.0925856	0.864749	0.602521	0.149572	0.696424	0.402897	-0.599542	0.0104769	0.00281208	-0.21539	0.510276	0.23296	-0.664299	0.0134302	0.0012109	-0.337133	0.326312	0.0688824	-0.121744	0.783156	0.494616	-	Q96C90	146	Q96C90	sp|Q96C90|PP14B_HUMAN Protein phosphatase 1 regulatory subunit 14B OS=Homo sapiens OX=9606 GN=PPP1R14B PE=1 SV=3	116.904	0.00974708	30.308	116.9	1	LLDKIRGMQKLSTPQKK______________	6	24849	7075	146	1	7	-0.116105	-0.227616	0.11151	-0.0418865	-0.132951	0.0910647	-0.000152235	0.0202934	-0.0743712	0.185943	0.0147666	0.203123	0.625825	0.132724	0.295011	0.998581	0.812773	0.390003	0.23203	0.0225684	0.247348	0.672643	0.166152	0.339111	0.999047	0.912637	0.624092	0.826177	0.715164	-0.0647577	15.5278
NOL8	Q76FK4	Nucleolar protein 8	NOL8_K695_1ac	695	159.04	1	THNIGFDK(1)DSCHSTTK	12.6747	13.2283	12.9066	12.7231	12.4101	13.2697	12.7871	12.6181	12.9171	12.8356	12.6764	12.7783	12.651	12.9282	12.7236	12.708	13.0288	12.6792	12.9764	12.8356	12.8178	-0.234638	0.356142	0.20514	-0.0143647	0.984633	0.936819	0.120708	0.763065	0.507823	-0.162458	0.45168	0.37503	0.192888	0.575109	0.294277	-0.135586	0.620756	0.45765	0.0846866	0.90572	0.641216	-0.108201	0.818321	0.552312	-	Q76FK4	695	Q76FK4	sp|Q76FK4|NOL8_HUMAN Nucleolar protein 8 OS=Homo sapiens OX=9606 GN=NOL8 PE=1 SV=1	159.038	1.43558e-17	141.96	159.04	1	KSLSLSAKTHNIGFDKDSCHSTTKTEASQEE	8	20904	5340	695	1	75	-0.0251038	-0.152943	0.127839	-0.0620396	-0.150008	0.0879683	-0.0165877	0.0232833	0.0203482	0.528993	0.00102103	0.0042549	0.130021	0.0012071	0.0372108	0.676461	0.558986	0.609165	0.582067	0.00196197	0.0071253	0.164984	0.00219971	0.0510555	0.826561	0.763448	0.787543	0.933128	0.882141	0.0268718	12.8178
MKI67	P46013	Antigen KI-67	MKI67_K2741_1ac	2741	218.29	1	EEPSAVK(1)FTQTSGETTDADKEPAGEDK	11.6836	12.2642	12.4321	11.6883	11.6863	12.4583	11.4817	11.3844	11.2872	11.6497	11.7904	11.7926	12.0919	11.5699	11.8176	11.6774	11.7439	11.6363	11.5679	11.6497	11.7677	-0.234979	0.399257	0.244032	-0.255958	0.596208	0.205947	0.264932	0.508179	0.19115	-0.742189	0.00590795	0.00121776	-0.242278	0.508066	0.230214	-0.182345	0.536692	0.362542	-0.203324	0.693242	0.311256	0.0389534	0.949085	0.844141	-	P46013	2741	P46013	sp|P46013|KI67_HUMAN Proliferation marker protein Ki-67 OS=Homo sapiens OX=9606 GN=MKI67 PE=1 SV=2	168.355	4.64424e-81	199.89	190.81	1	TRVQKVQVKEEPSAVKFTQTSGETTDADKEP	7	10276	2552	2741	1	339	0.38142	0.0817202	0.2997	0.291391	0.0841017	0.207289	-0.0162015	0.0762086	0.0738271	3.55416e-07	0.112561	8.79199e-06	1.24397e-05	0.103154	0.000500197	0.744671	0.137174	0.149127	1.47929e-06	0.143958	2.48214e-05	3.31648e-05	0.132006	0.00093917	0.869181	0.358248	0.357454	0.0898947	0.00992638	0.559843	11.7677
FANCI	Q9NVI1	Fanconi anemia group I protein	FANCI_K157_1ac	157	131.5	1	GVLSGEECK(1)K	12.7675	12.5545	12.7008	12.5158	12.5772	12.9854	12.4548	12.2393	12.3169	12.6177	12.3378	12.5393	12.4407	12.7921	12.4697	12.5004	12.5541	12.5223	12.4534	12.6177	12.5479	-0.234984	0.21272	0.0901155	-0.105386	0.780488	0.433105	0.17293	0.522569	0.204436	-0.337251	0.0413919	0.0190334	0.0706636	0.80839	0.597496	0.0185336	0.933683	0.889474	0.148132	0.65675	0.274303	0.0774686	0.824459	0.562983	-	Q9NVI1	157	Q9NVI1	sp|Q9NVI1|FANCI_HUMAN Fanconi anemia group I protein OS=Homo sapiens OX=9606 GN=FANCI PE=1 SV=4	120.306	0.00020634	93.147	120.31	1	ENLAYGKGVLSGEECKKQLINTLCSGRWDQQ	9	29420	9079	157	1	81	0.0321906	0.369811	-0.33762	0.0646771	0.41415	-0.349473	0.126539	0.138392	0.0940521	0.430144	2.77609e-08	1.07118e-07	0.122252	4.8951e-09	6.45493e-08	0.00526206	0.00272853	0.029864	0.48559	1.73993e-07	4.71473e-07	0.156073	3.69135e-08	2.67624e-07	0.0644528	0.0395993	0.135335	0.108757	0.0140776	0.355784	12.5479
GRPEL1	Q9HAV7	GrpE protein homolog 1, mitochondrial	GRPEL1_K77_1ac	77	129.47	1	ETVEK(1)YK	14.1872	13.9677	13.9911	14.2494	14.1594	14.2398	13.7004	13.9669	13.7451	13.9124	13.8391	13.7985	13.803	13.789	13.9631	13.9207	13.7641	13.8221	13.7727	13.9124	13.9252	-0.235129	0.126299	0.0382501	-0.325284	0.138355	0.00615567	-0.0178452	0.949641	0.867574	-0.244541	0.0611442	0.0318908	-0.0272571	0.914788	0.799066	0.16752	0.278251	0.129117	0.0773647	0.815113	0.472675	0.104622	0.674849	0.334204	-	Q9HAV7	77	Q9HAV7	sp|Q9HAV7|GRPE1_HUMAN GrpE protein homolog 1, mitochondrial OS=Homo sapiens OX=9606 GN=GRPEL1 PE=1 SV=2	129.466	0.0109813	41.85	129.47	1	EEKVKLEEQLKETVEKYKRALADTENLRQRS	5	28407	8689	77	1	23	-0.6563	-0.111486	-0.544814	-0.582078	-0.205671	-0.376407	0.0327853	-0.135621	-0.0414364	4.80595e-12	0.0147217	1.0702e-10	3.58864e-11	9.72984e-05	3.63614e-08	0.437981	0.00414257	0.329372	1.0485e-10	0.0225039	1.1042e-09	4.8303e-10	0.00021873	1.61787e-07	0.665218	0.0496067	0.566733	0.025853	0.000957788	0.412061	13.9252
TSEN34	Q9BSV6	tRNA-splicing endonuclease subunit Sen34	TSEN34_K123_1ac	123	153.24	1	ITEGQAAK(1)K	14.7808	15.5014	15.1718	14.1757	14.4992	14.8631	14.1448	14.0147	13.903	14.4821	14.9987	14.8321	14.9178	14.5528	14.5209	14.2303	14.8663	14.4518	14.7307	14.4821	14.606	-0.23513	0.358884	0.207666	-0.0780086	0.894063	0.670052	0.662092	0.0742911	0.00161669	-1.13049	0.000156986	5.07878e-06	-0.233268	0.484687	0.211139	-0.638704	0.0200198	0.00217185	-0.481582	0.134387	0.0150845	-0.248314	0.533072	0.184346	-	Q9BSV6	123	Q9BSV6	sp|Q9BSV6|SEN34_HUMAN tRNA-splicing endonuclease subunit Sen34 OS=Homo sapiens OX=9606 GN=TSEN34 PE=1 SV=1	124.743	0.000318199	75.322	124.74	1	RRQELLEKITEGQAAKKQKLEQASGASSSQE	8	26665	7908	123	1	19	-0.158083	-0.203767	0.0456837	-0.195133	-0.24986	0.0547269	-0.186977	-0.19602	-0.149927	0.0233279	0.00501763	0.483091	0.00675042	0.00100803	0.40222	0.00891453	0.00654832	0.0303454	0.0350655	0.00843883	0.536114	0.0108814	0.00186509	0.450449	0.0849258	0.0629432	0.13642	0.105483	0.0133506	0.491787	14.606
BCLAF1	Q9NYF8	Bcl-2-associated transcription factor 1	BCLAF1_K536_1ac	536	103.85	1	IK(1)MIASDSHRPEVK	11.5369	11.5696	11.2648	11.3411	11.4163	11.3992	11.0795	11.4419	11.1902	11.5004	11.0548	11.4615	11.1495	11.1109	11.0502	10.9039	11.3063	11.3772	11.2347	11.5004	11.2945	-0.235199	0.237198	0.107387	-0.363899	0.218823	0.017047	0.0688852	0.82912	0.626311	-0.219953	0.18789	0.130526	0.0841309	0.77813	0.552668	-0.0715618	0.7406	0.613054	-0.200261	0.515539	0.166453	-0.284392	0.297924	0.055137	-	Q9NYF8	536	Q9NYF8	sp|Q9NYF8|BCLF1_HUMAN Bcl-2-associated transcription factor 1 OS=Homo sapiens OX=9606 GN=BCLAF1 PE=1 SV=2	75.6689	8.92562e-05	63.128	75.669	1	AREKSTFREESPLRIKMIASDSHRPEVKLKM	2	29747	9233	536	1	92	0.104289	0.0490595	0.0552295	0.194404	0.0154625	0.178941	0.0499415	-0.0737701	-0.0401731	0.0661411	0.369654	0.313967	0.00184294	0.775122	0.00351005	0.361306	0.183377	0.4609	0.0911434	0.420681	0.366451	0.00326812	0.805954	0.00573788	0.599543	0.421973	0.682229	0.497163	0.299691	0.148392	11.2945
HMGCS1	Q01581	Hydroxymethylglutaryl-CoA synthase, cytoplasmic	HMGCS1_K238_1ac	238	155.01	1	CYSVYCK(1)K	13.2657	13.2829	13.1555	14.061	13.7339	14.1694	12.9473	12.9792	13.1169	13.1046	13.0608	12.9655	12.9715	13.0647	13.3994	13.4796	12.9532	13.0573	12.9888	13.1046	13.2431	-0.235423	0.195706	0.0786942	-0.673509	0.0218327	3.94754e-05	-0.0146781	0.966124	0.908978	-0.220212	0.149163	0.0983536	0.000532904	0.998789	0.996688	0.753381	0.000592973	1.00742e-05	0.315295	0.170013	0.0222644	0.314763	0.18089	0.0224623	-	Q01581	238	Q01581	sp|Q01581|HMCS1_HUMAN Hydroxymethylglutaryl-CoA synthase, cytoplasmic OS=Homo sapiens OX=9606 GN=HMGCS1 PE=1 SV=2	145.633	0.00136929	125.2	145.63	1	QCYLSALDRCYSVYCKKIHAQWQKEGNDKDF	7	14404	3394	238	1	42	-1.55032	-0.702701	-0.847614	-1.69982	-0.758647	-0.941173	-0.246809	-0.15325	-0.0973043	2.43721e-08	0.000491775	7.2311e-05	5.94918e-09	0.000233024	2.18043e-05	0.153808	0.367451	0.564496	1.42251e-07	0.00100488	0.000170422	3.7178e-08	0.000485528	5.26175e-05	0.376569	0.614857	0.756722	0.000151721	3.03716e-07	0.973593	13.2431
CHD7	Q9P2D1	Chromodomain-helicase-DNA-binding protein 7	CHD7_K2230_1ac	2230	156.25	1	GVEVGADTGSK(1)SISEK	13.5164	13.8837	13.6862	13.2624	13.4526	13.5472	13.463	13.1473	13.2504	13.3678	13.4008	13.4694	13.5095	13.2803	13.5482	13.163	13.3095	13.297	13.2584	13.3678	13.409	-0.235561	0.199697	0.0816402	-0.0902072	0.812976	0.489884	0.00139392	0.997647	0.991432	-0.408551	0.0152736	0.00483279	-0.171596	0.467055	0.196229	-0.274757	0.143105	0.0451235	-0.129403	0.706421	0.325138	0.0421928	0.909676	0.745492	-	Q9P2D1	2230	Q9P2D1	sp|Q9P2D1|CHD7_HUMAN Chromodomain-helicase-DNA-binding protein 7 OS=Homo sapiens OX=9606 GN=CHD7 PE=1 SV=3	150.589	2.54246e-17	121.05	150.59	1	KNELKGVEVGADTGSKSISEKGSEEDEEEKL	11	30136	9395	2230	1	122	0.282242	0.257964	0.0242772	0.192572	0.247094	-0.0545223	-0.0272955	0.0515041	0.0623744	2.34991e-07	8.27871e-07	0.499275	3.37836e-05	1.48536e-06	0.138865	0.448245	0.16073	0.0933679	1.02327e-06	3.30455e-06	0.551932	8.25714e-05	5.10441e-06	0.170846	0.67393	0.39184	0.273483	0.505557	0.309419	0.133794	13.409
LARP1	Q6PKG0	La-related protein 1	LARP1_K892_1ac	892	217.91	1	ENGFTQHVYHK(1)YR	12.6771	13.2354	13.1818	12.8972	12.8995	13.2394	12.8349	13.13	13.0696	12.9545	12.6134	12.8197	12.9543	12.8218	12.8285	12.8432	13.0641	12.9845	13.1761	12.9545	12.959	-0.235592	0.261266	0.125352	-0.180871	0.623673	0.233364	0.0634283	0.852571	0.670837	-0.0199312	0.916855	0.893528	0.279089	0.272455	0.0728071	-0.0193967	0.938184	0.896365	0.0353242	0.958728	0.81259	-0.243765	0.426766	0.113539	-	Q6PKG0	892	Q6PKG0	sp|Q6PKG0|LARP1_HUMAN La-related protein 1 OS=Homo sapiens OX=9606 GN=LARP1 PE=1 SV=2	141.727	2.46285e-25	190.23	141.73	1	HELLKENGFTQHVYHKYRRRCLNERKRLGIG	11	20536	5137	892	1	78	-0.268079	-0.266921	-0.00115774	-0.293047	-0.335142	0.0420947	0.118984	0.075732	0.143953	9.73578e-07	1.03273e-06	0.975399	2.81719e-07	3.98068e-08	0.270461	0.0048079	0.0556888	0.00107482	3.62453e-06	4.01206e-06	0.979626	1.09247e-06	2.18784e-07	0.31303	0.061711	0.216601	0.0169715	0.998475	0.997136	0.000534489	12.959
KDM6A	O15550	Lysine-specific demethylase 6A	KDM6A_K799_1ac	799	275.02	1	ANNNVGTGTCDK(1)VNNIHPAVHTK	14.5907	15.1984	15.0647	14.3769	14.2001	15.371	14.6017	14.4064	14.3631	14.7011	14.7174	14.7327	14.6969	14.7761	14.9897	14.6608	15.0409	14.9026	14.8819	14.7011	14.7487	-0.235598	0.447301	0.291013	0.159514	0.801531	0.471092	0.484695	0.263346	0.0376655	-0.494141	0.0648812	0.0344716	0.226152	0.589627	0.310229	-0.301887	0.343136	0.180088	0.0932244	0.916639	0.672194	-0.132927	0.815387	0.547268	0.398936	O15550	799	O15550	sp|O15550|KDM6A_HUMAN Lysine-specific demethylase 6A OS=Homo sapiens OX=9606 GN=KDM6A PE=1 SV=2	53.3415	2.14538e-118	245.86	53.342	1	LMGKANNNVGTGTCDKVNNIHPAVHTKTDNS	12	1694	609	799	1	38	0.0278991	0.266146	-0.238247	0.0148276	0.244257	-0.229429	0.0181529	0.00933476	0.0312244	0.452537	8.3104e-07	3.64303e-06	0.688026	2.63193e-06	5.90926e-06	0.623408	0.800163	0.401441	0.507329	3.31257e-06	1.12002e-05	0.730452	8.46444e-06	1.60539e-05	0.794523	0.90557	0.634695	0.574354	0.386533	0.192254	14.7487
TLE1;TLE2;TLE4		Transducin-like enhancer protein 1;Transducin-like enhancer protein 2;Transducin-like enhancer protein 4	TLE1_KNA_1ac	-	190.88	1	YIVTGSGDK(1)K	13.9587	14.0239	14.0542	14.4088	14.3765	14.6191	13.1001	12.9832	12.966	13.6015	13.7089	13.834	13.7866	14.3642	14.2902	14.1502	13.1143	13.0222	12.973	13.6015	13.7469	-0.235782	0.123441	0.0368295	-0.199914	0.393718	0.072179	0.0200274	0.942672	0.850754	-0.99583	3.60054e-06	1.23227e-08	-0.74002	0.0002531	1.046e-06	0.455839	0.00600342	0.000352002	0.491706	0.00773031	0.000162234	1.23173	4.55074e-07	3.8202e-10	-	Q04724;Q04725;Q04727	761;734;764	Q04724;Q04725;Q04727	sp|Q04724|TLE1_HUMAN Transducin-like enhancer protein 1 OS=Homo sapiens OX=9606 GN=TLE1 PE=1 SV=2;sp|Q04725|TLE2_HUMAN Transducin-like enhancer protein 2 OS=Homo sapiens OX=9606 GN=TLE2 PE=1 SV=2;sp|Q04727|TLE4_HUMAN Transducin-like enhancer protein 4 OS=H	167.088	5.10737e-07	147.57	167.09	1	DISRNNKYIVTGSGDKKATVYEVVY______;DISVDDKYIVTGSGDKKATVYEVIY______	9	14812	3474;3475;3477	761;734;764	1	18	-0.0877478	0.871257	-0.959005	-0.0926233	0.830932	-0.923555	0.0692789	0.0338294	0.0741544	0.149779	1.34203e-11	2.66148e-12	0.129656	2.9604e-11	5.0345e-12	0.250323	0.569085	0.219745	0.190591	3.27823e-10	4.83465e-11	0.164594	5.72968e-10	7.59962e-11	0.491587	0.770216	0.445941	7.14159e-08	2.30582e-11	1.45167	13.7469
CD3EAP	O15446	DNA-directed RNA polymerase I subunit RPA34	CD3EAP_K174_1ac	174	176.29	1	SALAPNLLTSGK(1)K	13.386	14.089	14.1055	12.9523	12.8962	13.8496	12.9891	12.8106	12.8047	13.353	13.5292	13.7462	13.5976	13.2241	13.2596	13.0205	13.2779	13.1823	13.1349	13.353	13.3281	-0.235815	0.425046	0.268817	-0.0645711	0.930584	0.758503	0.330225	0.428682	0.127179	-0.992007	0.00130228	0.000126898	-0.425968	0.23071	0.0536155	-0.627458	0.0430041	0.00687578	-0.456214	0.241489	0.0400806	-0.0302466	0.963109	0.885375	-	O15446	174	O15446	sp|O15446|RPA34_HUMAN DNA-directed RNA polymerase I subunit RPA34 OS=Homo sapiens OX=9606 GN=POLR1G PE=1 SV=1	134.207	1.41446e-13	115.72	134.21	1	TGPRSALAPNLLTSGKKKKEMQVTEAPVTQE	12	1671	592	174	1	27	-0.358891	-0.249755	-0.109136	-0.329257	-0.143259	-0.185998	-0.0926582	-0.015796	-0.122292	4.29413e-06	0.000272663	0.0645593	1.2666e-05	0.0186923	0.00351753	0.111902	0.77894	0.0405965	1.3738e-05	0.000588572	0.0872941	3.36738e-05	0.0274385	0.00574791	0.316403	0.895394	0.162251	0.271283	0.0943343	0.36455	13.3281
AGL	P35573	Glycogen debranching enzyme;4-alpha-glucanotransferase;Amylo-alpha-1,6-glucosidase	AGL_K1358_1ac	1358	117.39	1	HPNLVHK(1)R	12.4928	12.5555	12.5697	12.5779	12.6285	12.889	12.4547	12.3892	12.3422	12.394	12.2022	12.3172	12.3908	12.3998	12.4958	12.0656	12.354	12.3424	12.3083	12.394	12.4282	-0.235915	0.174774	0.0657405	-0.378103	0.130081	0.00551874	-0.0604662	0.826926	0.622464	-0.143968	0.319453	0.248058	0.0314811	0.91375	0.797215	0.159172	0.370611	0.203327	0.0169847	0.979975	0.889672	-0.0144964	0.970209	0.905747	-	P35573	1358	P35573	sp|P35573|GDE_HUMAN Glycogen debranching enzyme OS=Homo sapiens OX=9606 GN=AGL PE=1 SV=3	91.0642	0.0025653	75.94	91.064	1	EDPSDLNEKHPNLVHKRGIYKDSYGASSPWC	7	9128	2369	1358	1	82	-0.237441	0.04724	-0.284681	-0.167542	0.0211527	-0.188694	0.0946121	-0.00137455	0.0247127	3.41423e-05	0.291281	3.68098e-06	0.00115477	0.632262	0.000390764	0.0429746	0.975112	0.576554	8.95492e-05	0.339281	1.12918e-05	0.00212834	0.675432	0.000745529	0.190151	0.988886	0.765129	0.132642	0.0213248	0.30314	12.4282
TCOF1	Q13428	Treacle protein	TCOF1_K1078_1ac	1078	110.37	1	NPASLPLTQAALK(1)VLAQK	9.34591	10.7004	10.1737	8.91632	9.67579	9.91146	9.59327	9.36435	8.6999	9.99568	9.41147	10.0193	10.0813	10.4583	9.45258	9.90205	10.0847	9.75177	9.65252	9.99568	9.75932	-0.235987	0.645751	0.507227	0.436455	0.615714	0.226434	0.610505	0.384346	0.0964939	-0.854147	0.049745	0.0243296	-0.0076553	0.993123	0.982735	-0.572133	0.262577	0.117724	0.100309	0.946529	0.776982	0.107964	0.916673	0.760504	-	Q13428	1078	Q13428	sp|Q13428|TCOF_HUMAN Treacle protein OS=Homo sapiens OX=9606 GN=TCOF1 PE=1 SV=3	90.7139	5.8194e-08	86.885	90.714	1	SKKNPASLPLTQAALKVLAQKASEAQPPVAR	13	16117	3772	1078	1	124	-0.132973	-0.0108271	-0.122146	-0.173626	0.0239426	-0.197569	0.00301575	0.0784388	0.043669	0.00102968	0.754037	0.00209267	7.41195e-05	0.490723	1.67121e-05	0.930367	0.0332807	0.215692	0.00202024	0.78787	0.00371404	0.000168792	0.541083	4.13176e-05	0.968674	0.163651	0.440359	0.613017	0.429222	0.282014	9.75932
SRPK1	Q96SB4	SRSF protein kinase 1	SRPK1_K190_1ac	190	108.17	1	SNYQGLPLPCVK(1)K	10.9849	10.7529	10.8619	11.4209	11.3079	11.1916	11.3038	11.3431	11.4799	10.9464	10.6327	10.4492	10.8099	11.0032	11.2647	10.9415	11.0456	11.0505	10.7092	10.9464	11.0223	-0.235989	0.25756	0.122493	-0.237005	0.481747	0.12099	-0.440534	0.130773	0.00708499	0.509035	0.00955901	0.0024703	0.30449	0.224345	0.050743	0.440236	0.0441217	0.00711714	0.43922	0.0853478	0.00722774	0.134729	0.699622	0.367667	-	Q96SB4	190	Q96SB4	sp|Q96SB4|SRPK1_HUMAN SRSF protein kinase 1 OS=Homo sapiens OX=9606 GN=SRPK1 PE=1 SV=2	89.2306	7.15723e-05	85.637	89.231	1	WIIKSNYQGLPLPCVKKIIQQVLQGLDYLHT	12	25842	7611	190	1	39	-0.399319	-0.153297	-0.246021	-0.331722	-0.207403	-0.124318	0.0690161	-0.0526869	0.00141922	5.11738e-09	0.000885505	5.18835e-06	8.47732e-08	4.10372e-05	0.00470478	0.0903429	0.188702	0.97105	3.68091e-08	0.00172318	1.53661e-05	3.77975e-07	9.95765e-05	0.00753715	0.282053	0.426782	0.989852	0.775479	0.642831	-0.0687996	11.0223
WIZ	O95785	Protein Wiz	WIZ_K1138_1ac	1138	93.011	1	SPSDLHISPLAK(1)K	11.4475	11.6177	12.037	10.6844	10.5569	10.8305	11.0085	10.8733	10.4032	11.0054	11.4089	11.4595	11.5258	11.037	11.0016	10.595	10.7909	10.7394	10.7238	11.0054	11.0376	-0.236024	0.346984	0.196968	0.187276	0.682711	0.302007	-0.010279	0.98443	0.954171	-0.939069	0.00059732	3.91502e-05	-0.713323	0.0167157	0.000697954	-1.01014	0.000805535	1.62813e-05	-0.586842	0.0555756	0.00356364	0.126481	0.77666	0.482366	-	O95785	1138	O95785	sp|O95785|WIZ_HUMAN Protein Wiz OS=Homo sapiens OX=9606 GN=WIZ PE=1 SV=2	93.0108	0.000249919	72.154	93.011	1	LEARSPSDLHISPLAKKLPPPPGSPLGHSPT	12	4282	1344	1138	1	46	-0.0862175	0.163459	-0.249676	-0.137923	0.147346	-0.285269	0.0578432	0.0934362	0.109549	0.136312	0.00844046	0.000266581	0.0225508	0.0157705	6.54928e-05	0.309333	0.108278	0.0630262	0.175118	0.013489	0.000561726	0.0331476	0.0233897	0.000143743	0.553371	0.313111	0.213612	0.81037	0.691699	-0.0710733	11.0376
DHX9	Q08211	ATP-dependent RNA helicase A	DHX9_K391_1ac	391	119.21	1	ELLPVK(1)K	13.7929	13.3842	13.5882	13.8363	13.8022	13.5353	13.7119	14.0094	13.7614	13.5992	13.4588	13.3546	13.2437	13.3616	13.5034	13.5179	13.377	13.498	13.3291	13.5992	13.5632	-0.236041	0.19716	0.0796992	-0.263674	0.343485	0.0525016	-0.426168	0.0957373	0.00341915	0.239097	0.120953	0.0761755	0.0489699	0.866739	0.705144	0.136162	0.472219	0.298865	0.108528	0.770196	0.405191	0.0595585	0.867185	0.645674	-	Q08211	391	Q08211	sp|Q08211|DHX9_HUMAN ATP-dependent RNA helicase A OS=Homo sapiens OX=9606 GN=DHX9 PE=1 SV=4	105.947	0.0168454	35.368	105.95	1	HDLQAILQERELLPVKKFESEILEAISQNSV	6	15131	3552	391	1	91	0.0173141	0.151649	-0.134335	-0.0532108	0.128168	-0.181379	0.00698429	0.0540283	0.0775092	0.709429	0.00383751	0.0087951	0.259815	0.0117623	0.000903461	0.880323	0.252824	0.107328	0.748541	0.00659772	0.013944	0.308307	0.0178433	0.00162737	0.943732	0.503299	0.296943	0.613122	0.429399	-0.102935	13.5632
PDS5A	Q29RF7	Sister chromatid cohesion protein PDS5 homolog A	PDS5A_K1267_1ac	1267	234.3	1	VDESGPPAPSK(1)PR	13.7141	14.2451	14.1497	14.0137	13.7396	14.4203	13.5737	13.7198	13.6083	13.8472	13.7619	13.7221	13.9167	14.1886	14.2724	13.8293	13.794	13.8966	13.9638	13.8472	13.9112	-0.236067	0.314221	0.169001	0.0388887	0.947156	0.816303	0.25086	0.451505	0.145119	-0.402361	0.0504684	0.0248138	0.0845655	0.817411	0.614404	0.0215691	0.938837	0.89743	0.296525	0.370842	0.088412	0.211959	0.567025	0.214639	-	Q29RF7	1267	Q29RF7	sp|Q29RF7|PDS5A_HUMAN Sister chromatid cohesion protein PDS5 homolog A OS=Homo sapiens OX=9606 GN=PDS5A PE=1 SV=1	133.148	1.56503e-31	192.01	133.15	1	KTDEKVDESGPPAPSKPRRGRRPKSESQGNA	11	18887	4353	1267	1	97	-0.414313	0.099002	-0.513315	-0.389467	0.182988	-0.572455	0.0532007	0.112341	0.0283546	3.99922e-11	0.00361182	1.08364e-12	1.10973e-10	7.75771e-06	1.66864e-13	0.089183	0.00132647	0.350977	6.00514e-10	0.00623847	2.27168e-11	1.23611e-09	2.20979e-05	4.29637e-12	0.280079	0.0255004	0.587679	0.126068	0.0188397	0.42393	13.9112
YLPM1	P49750	YLP motif-containing protein 1	YLPM1_K317_1ac	317	140.53	1	VHLPGHK(1)K	15.44	15.8914	15.7798	14.9592	15.1499	15.603	15.0246	14.7701	14.7431	15.1705	15.4371	15.4924	15.4734	15.0575	15.2678	14.9975	15.3803	14.9823	15.3786	15.1705	15.2584	-0.236088	0.313153	0.168103	-0.129768	0.785896	0.440601	0.401112	0.221946	0.0249378	-0.857768	0.000715243	5.0297e-05	-0.220568	0.467269	0.196431	-0.466355	0.0571708	0.0106859	-0.360035	0.245911	0.0415926	-0.139467	0.732419	0.407782	-	P49750	317	P49750	sp|P49750|YLPM1_HUMAN YLP motif-containing protein 1 OS=Homo sapiens OX=9606 GN=YLPM1 PE=1 SV=4	92.9246	0.00136552	97.5	92.925	1	LLSLQQRTKVHLPGHKKGPVVAKDTPEPVKE	7	11203	2685	317	1	85	0.104625	0.330035	-0.22541	0.108493	0.29625	-0.187757	0.111497	0.0738435	0.107629	0.0135427	8.04271e-08	1.38613e-05	0.0109046	3.80381e-07	0.000112084	0.00920466	0.0693102	0.0114475	0.0213801	4.32883e-07	3.76813e-05	0.0169499	1.53045e-06	0.000236351	0.0867975	0.242657	0.0748099	0.152671	0.0281883	0.391413	15.2584
PLA2G4A	P47712	Cytosolic phospholipase A2;Phospholipase A2;Lysophospholipase	PLA2G4A_K746_1ac	746	109.86	1	EFLSK(1)PK	13.3606	13.8758	13.4649	13.5234	13.5313	14.1648	13.0332	12.9483	12.9225	13.3982	13.3569	13.3042	13.3318	13.9381	14.2145	13.822	13.1015	13.4764	13.1059	13.3982	13.4636	-0.236154	0.327212	0.180552	0.251684	0.532883	0.154848	0.259973	0.448528	0.142405	-0.599125	0.00894741	0.00225474	-0.102998	0.777506	0.551478	0.172726	0.495965	0.322028	0.660564	0.0255686	0.000988996	0.763562	0.0133054	0.000248306	-	P47712	746	P47712	sp|P47712|PA24A_HUMAN Cytosolic phospholipase A2 OS=Homo sapiens OX=9606 GN=PLA2G4A PE=1 SV=2	77.0577	0.0323568	28.566	77.058	1	SNVEARRFFNKEFLSKPKA____________	5	10639	2585	746	1	31	-0.0819741	-0.149353	0.0673785	0.0544068	-0.169077	0.223484	0.150146	-0.00595953	0.0137649	0.14495	0.012447	0.226448	0.325283	0.00561985	0.000594333	0.0120603	0.913025	0.800969	0.185078	0.0192776	0.27296	0.378012	0.00906748	0.00110418	0.100199	0.962414	0.902906	0.0108115	0.000222298	0.771851	13.4636
BZW1	Q7L1Q6	Basic leucine zipper and W2 domain-containing protein 1	BZW1_K5_1ac	5	119.31	1	MNNQK(1)QQK	11.26	11.9079	11.872	11.2636	11.4505	12.1483	11.4166	11.5191	11.1941	11.4829	11.4056	11.319	11.606	11.3262	11.718	11.1246	11.3148	11.5649	11.4007	11.4829	11.4889	-0.236444	0.437187	0.280928	-0.2312	0.674695	0.29141	0.0501904	0.925347	0.816276	-0.303396	0.234232	0.170645	-0.0167612	0.973964	0.938115	-0.0591697	0.86474	0.784218	-0.0539259	0.956106	0.802896	-0.0371647	0.956381	0.863362	-	Q7L1Q6	5	Q7L1Q6	sp|Q7L1Q6|BZW1_HUMAN Basic leucine zipper and W2 domain-containing protein 1 OS=Homo sapiens OX=9606 GN=BZW1 PE=1 SV=1	83.8435	4.84204e-14	109.51	83.843	1	___________MNNQKQQKPTLSGQRFKTRK	5	21015	5354	5	1	38	-0.455784	-0.33043	-0.125354	-0.535454	-0.32653	-0.208924	-0.0880895	-0.00452025	-0.00841999	1.99059e-07	1.43351e-05	0.0386608	1.84014e-08	1.65498e-05	0.00157238	0.13441	0.936783	0.882573	8.9171e-07	4.14953e-05	0.054403	9.92911e-08	4.39721e-05	0.00272685	0.349858	0.971463	0.946908	0.464521	0.265886	0.244226	11.4889
GNPAT	O15228	Dihydroxyacetone phosphate acyltransferase	GNPAT_K643_1ac	643	113.89	1	LGVVEK(1)K	16.8124	17.3139	17.1227	17.22	16.8756	17.8652	16.6038	16.535	16.4287	16.962	16.7778	16.8454	16.9163	17.5406	17.5278	17.1169	16.9242	16.8364	16.755	16.962	16.9971	-0.236493	0.401935	0.246415	0.0748458	0.912772	0.709246	0.316032	0.427162	0.126491	-0.560501	0.026831	0.0105966	-0.00797634	0.986176	0.968244	0.237243	0.415878	0.244972	0.548581	0.117274	0.012084	0.556558	0.126215	0.0110681	0.148985	O15228	643	O15228	sp|O15228|GNPAT_HUMAN Dihydroxyacetone phosphate acyltransferase OS=Homo sapiens OX=9606 GN=GNPAT PE=1 SV=1	112.171	0.0116627	31.218	112.17	1	QKNALAACVRLGVVEKKKINNNCIFNVNEPA	6	1517	548	643	1	32	0.119881	0.132766	-0.0128852	0.155236	0.0949853	0.0602509	-0.0141662	-0.0873024	-0.0495216	0.00139997	0.000567468	0.690132	0.000119551	0.00790021	0.0743134	0.661311	0.0132962	0.13682	0.00268051	0.0011467	0.732689	0.000261955	0.0123855	0.0964668	0.816679	0.0948436	0.341806	0.0217873	0.000708907	0.797744	16.9971
SF3B2	Q13435	Splicing factor 3B subunit 2	SF3B2_K409_1ac	409	119.76	1	EKEPEK(1)LDK	15.0839	15.6636	15.6142	15.7483	15.8714	16.3035	14.956	14.8797	14.687	15.4113	15.1348	15.3038	15.2132	15.9138	15.9415	15.575	15.184	15.0359	15.0629	15.4113	15.3998	-0.236647	0.313443	0.168369	-0.164313	0.708367	0.332547	0.253342	0.447932	0.141732	-0.613	0.00677394	0.00148768	-0.123011	0.717056	0.465735	0.520497	0.0363323	0.00527647	0.592831	0.0383975	0.00196428	0.715842	0.0169765	0.000359569	-	Q13435	409	Q13435	sp|Q13435|SF3B2_HUMAN Splicing factor 3B subunit 2 OS=Homo sapiens OX=9606 GN=SF3B2 PE=1 SV=2	73.7914	0.00151292	66.974	119.76	1	KLTDDVKKEKEKEPEKLDKLENSAAPKKKGF	6	16136	3775	409	1	68	0.0117331	-0.0976424	0.109376	0.0222858	-0.0667056	0.0889914	0.0875837	0.107968	0.077031	0.678249	0.00249963	0.000976789	0.433604	0.0275568	0.00497292	0.00555752	0.00109346	0.0126499	0.720966	0.00445014	0.00184797	0.488403	0.0393262	0.00793937	0.0659268	0.0225911	0.0787213	0.000428667	1.52353e-06	1.1335	15.3998
LYRM7	Q5U5X0	Complex III assembly factor LYRM7	LYRM7_K23_1ac	23	117.89	1	QQVFK(1)NDAR	11.8525	12.2618	11.8233	11.7864	12.0139	12.1708	11.8838	11.864	11.6773	11.9001	11.6625	11.7819	11.7831	11.63	11.6064	11.7002	12.1275	11.904	12.2047	11.9001	11.8767	-0.236698	0.226917	0.100359	-0.34483	0.239079	0.0210116	0.27036	0.323153	0.0632492	-0.170826	0.297647	0.227723	0.336232	0.143138	0.0239765	0.0111706	0.962168	0.935887	-0.0969619	0.824593	0.487822	-0.433194	0.0805711	0.00514598	-	Q5U5X0	23	Q5U5X0	sp|Q5U5X0|LYRM7_HUMAN Complex III assembly factor LYRM7 OS=Homo sapiens OX=9606 GN=LYRM7 PE=1 SV=1	105.521	0.00285165	66.924	105.52	1	LQLFKTLHRTRQQVFKNDARALEAARIKINE	5	19671	4789	23	1	6	0.219474	0.0935053	0.125968	0.480629	0.160442	0.320187	0.0929957	-0.101223	-0.16816	5.39745e-05	0.0381973	0.00746197	9.82685e-10	0.00120306	4.48363e-07	0.0391415	0.0262457	0.000797105	0.000135593	0.0540167	0.0119833	7.92619e-09	0.00219422	1.53402e-06	0.181585	0.142244	0.0140049	0.394204	0.199902	0.181997	11.8767
DNMT1	P26358	DNA (cytosine-5)-methyltransferase 1	DNMT1_K306_1ac	306	215.45	1	EPEK(1)VNPQISDEKDEDEK	13.4504	13.9941	13.8393	13.5695	13.4731	14.3225	13.3284	13.3332	13.1338	13.5158	13.4625	13.4979	13.6131	13.9163	13.9185	13.724	13.4415	13.5167	13.2887	13.5158	13.5928	-0.236712	0.349237	0.198925	0.0645374	0.917729	0.720683	0.150527	0.699953	0.407846	-0.496112	0.028812	0.0116859	-0.108872	0.775304	0.547662	0.0271396	0.928137	0.880315	0.328389	0.355149	0.0804509	0.437261	0.186901	0.023713	-	P26358	306	P26358	sp|P26358|DNMT1_HUMAN DNA (cytosine-5)-methyltransferase 1 OS=Homo sapiens OX=9606 GN=DNMT1 PE=1 SV=2	164.28	4.3292e-41	195.9	197.14	1	KDLAAKRRPEEKEPEKVNPQISDEKDEDEKE	4	8001	2141	306	1	116	-0.501573	-0.174626	-0.326947	-0.482396	-0.0910777	-0.391318	0.0198751	0.0842461	0.000698082	6.49228e-12	3.66936e-05	6.78748e-09	1.25012e-11	0.0110306	3.93505e-10	0.544263	0.0173418	0.982919	1.30058e-10	9.61819e-05	4.12736e-08	2.00708e-10	0.0168196	2.99371e-09	0.744023	0.111461	0.994219	0.081834	0.00836519	0.523251	13.5928
WHSC1	O96028	Histone-lysine N-methyltransferase NSD2	WHSC1_K198_1ac	198	103.87	1	ISSPSDK(1)K	13.8927	14.4892	14.4067	13.5652	13.4187	14.3843	14.0336	13.8441	13.8708	13.9229	14.0198	13.9557	14.1023	13.8286	13.9638	13.7668	14.1298	14.249	14.0759	13.9229	13.9921	-0.236952	0.383838	0.230585	0.0637014	0.927493	0.742796	0.235414	0.551146	0.233511	-0.346714	0.133368	0.0857735	0.125652	0.756143	0.519183	-0.473478	0.093262	0.022921	-0.172825	0.748208	0.377631	-0.298477	0.464512	0.13522	-	O96028	198	O96028	sp|O96028|NSD2_HUMAN Histone-lysine N-methyltransferase NSD2 OS=Homo sapiens OX=9606 GN=NSD2 PE=1 SV=1	103.872	0.00629236	48.323	103.87	1	LVEAALVSKISSPSDKKIPAKKESCPNTGRD	7	4406	1392	198	1	74	0.0599542	0.160138	-0.100184	0.0157076	0.151898	-0.13619	-0.0561338	-0.0201276	-0.0118872	0.249687	0.00521	0.0622595	0.758896	0.00745061	0.0145753	0.28005	0.694348	0.816219	0.301269	0.00872983	0.0843573	0.794284	0.0117343	0.0213637	0.524268	0.851937	0.909571	0.680681	0.515531	-0.126765	13.9921
USP28	Q96RU2	Ubiquitin carboxyl-terminal hydrolase 28	USP28_K381_1ac	381	96.163	1	FEFNQSLGQPEK(1)IHNK	9.71931	9.93968	9.07647	9.62628	9.23655	9.90017	9.43208	9.90053	9.70642	9.90782	9.25907	9.35816	9.40674	9.84066	10.0107	10.0762	9.78305	9.52848	9.91225	9.90782	9.67642	-0.237166	0.481102	0.32583	0.388197	0.472036	0.115189	0.0615807	0.915393	0.796222	0.101188	0.731628	0.671793	0.399935	0.335122	0.105286	0.00917818	0.982403	0.969271	0.634541	0.129557	0.0142358	0.234607	0.673104	0.330945	-	Q96RU2	381	Q96RU2	sp|Q96RU2|UBP28_HUMAN Ubiquitin carboxyl-terminal hydrolase 28 OS=Homo sapiens OX=9606 GN=USP28 PE=1 SV=1	69.3307	3.09725e-05	83.331	69.331	1	ELSRFEFNQSLGQPEKIHNKLEFPQIIYMDR	12	25802	7587	381	1	32	0.145962	-0.00870743	0.15467	0.158315	0.0748903	0.0834248	0.0271134	0.0983582	0.0147604	0.000688715	0.810103	0.000400527	0.00031947	0.0503327	0.0312193	0.457488	0.013032	0.684219	0.00139665	0.838159	0.000819207	0.000644958	0.0684895	0.0434472	0.679575	0.09366	0.837173	0.815765	0.699927	-0.09201	9.67642
CDK13	Q14004	Cyclin-dependent kinase 13	CDK13_K632_1ac	632	109.66	1	GNISVK(1)AVK	11.6704	12.2683	12.2188	10.7643	10.7499	11.5152	10.4403	10.666	10.0905	11.1383	11.8162	11.9124	11.7173	10.3329	11.0128	10.2768	10.7577	10.7025	10.6369	11.1383	11.0913	-0.237197	0.463785	0.307921	-0.468939	0.343214	0.0521935	0.300105	0.517817	0.200703	-1.65357	3.94059e-05	6.32214e-07	-1.11627	0.00467424	9.29657e-05	-1.04272	0.00411011	0.000193153	-1.27446	0.00183307	1.9923e-05	-0.158195	0.782354	0.49317	-	Q14004	632	Q14004	sp|Q14004|CDK13_HUMAN Cyclin-dependent kinase 13 OS=Homo sapiens OX=9606 GN=CDK13 PE=1 SV=2	109.664	0.00142557	65.856	109.66	1	PEDKEADSLRGNISVKAVKKEVEKKLRCLLA	6	16628	3878	632	1	54	0.115823	0.089773	0.02605	0.1771	0.132315	0.0447853	0.0834237	0.0646884	0.0221463	0.0201678	0.063796	0.573682	0.00105579	0.00931376	0.337558	0.0830268	0.171794	0.631997	0.0307349	0.0864529	0.624524	0.00195684	0.0144067	0.383088	0.270674	0.405998	0.802302	0.109097	0.0142497	0.610848	11.0913
RAVER1	Q8IY67	Ribonucleoprotein PTB-binding 1	RAVER1_K182_1ac	182	93.649	1	GYGFAEYMK(1)K	11.2207	10.7168	10.8565	11.2789	11.254	11.1412	11.3272	11.3039	11.3056	11.262	10.6734	10.8906	10.518	11.4084	11.3024	11.1986	11.0136	11.0895	11.1606	11.262	11.1092	-0.237343	0.241607	0.110663	0.078445	0.859295	0.586684	-0.224325	0.431805	0.130272	0.380865	0.0340259	0.0146554	0.393883	0.0957688	0.0120159	0.293339	0.157378	0.0525304	0.609127	0.0134806	0.000391725	0.215244	0.479588	0.145613	-	Q8IY67	182	Q8IY67	sp|Q8IY67|RAVR1_HUMAN Ribonucleoprotein PTB-binding 1 OS=Homo sapiens OX=9606 GN=RAVER1 PE=1 SV=1	75.3782	0.00142112	58.956	75.378	1	ERTGQSKGYGFAEYMKKDSAARAKSDLLGKP	9	22148	5868	182	1	26	-0.164024	-0.175301	0.0112767	-0.259988	-0.228029	-0.0319587	0.00587274	0.0491081	0.101836	0.000485538	0.000254455	0.773752	2.60174e-06	1.37048e-05	0.419022	0.880892	0.219934	0.0167825	0.00101438	0.000552887	0.806584	7.97088e-06	3.71265e-05	0.468103	0.94386	0.463775	0.0950418	0.70276	0.544518	-0.0875259	11.1092
QTRT1	Q9BXR0	Queuine tRNA-ribosyltransferase	QTRT1_K324_1ac	324	198.51	1	DFGPIDPECTCPTCQK(1)HSR	10.5943	10.2685	10.4324	10.2407	10.6519	10.3458	10.1101	10.5336	10.6954	10.514	10.1853	9.91929	10.4785	9.82371	10.0732	10.1924	9.96069	10.1149	10.4763	10.514	10.3062	-0.237359	0.414448	0.258341	-0.382984	0.400519	0.0755129	-0.262415	0.532167	0.213128	0.0146417	0.956356	0.943449	-0.0104142	0.984358	0.959759	-0.0189389	0.957109	0.926896	-0.164564	0.788162	0.429156	-0.15415	0.764214	0.458476	-	Q9BXR0	324	Q9BXR0	sp|Q9BXR0|TGT_HUMAN Queuine tRNA-ribosyltransferase catalytic subunit 1 OS=Homo sapiens OX=9606 GN=QTRT1 PE=1 SV=3	111.953	1.16346e-42	195.35	111.95	1	DFGPIDPECTCPTCQKHSRAFLHALLHSDNT	16	27137	8105	324	1	14	0.179989	-0.42657	0.606559	0.173686	-0.492986	0.666672	0.00206084	-0.0580522	0.00836425	0.000463757	7.41961e-09	2.55156e-11	0.000646481	7.58749e-10	5.23017e-12	0.961585	0.185757	0.845094	0.000974094	5.65338e-08	3.21055e-10	0.00123616	7.82853e-09	7.83976e-11	0.982656	0.423649	0.925671	0.926529	0.870799	-0.0335806	10.3062
PPP2R1A;PPP2R1B	P30153	Serine/threonine-protein phosphatase 2A 65 kDa regulatory subunit A alpha isoform;Serine/threonine-protein phosphatase 2A 65 kDa regulatory subunit A beta isoform	PPP2R1A_K188_1ac	188	196.44	1	RAAASK(1)LGEFAK	15.9481	16.1576	15.9149	15.7408	15.8976	15.9284	15.5361	15.3002	15.5759	15.7283	15.8072	15.7322	15.7688	15.7532	15.8512	15.7057	15.546	15.4774	15.5911	15.7283	15.7344	-0.237472	0.1569	0.054854	-0.0855579	0.801343	0.470036	0.0674265	0.796913	0.568112	-0.53616	0.0016869	0.000187252	-0.231261	0.246472	0.0608867	-0.151307	0.375964	0.207938	0.000607665	0.998768	0.995877	0.231869	0.310833	0.0602713	-	P30153;P30154	188;200	P30153;P30154	sp|P30153|2AAA_HUMAN Serine/threonine-protein phosphatase 2A 65 kDa regulatory subunit A alpha isoform OS=Homo sapiens OX=9606 GN=PPP2R1A PE=1 SV=4;sp|P30154|2AAB_HUMAN Serine/threonine-protein phosphatase 2A 65 kDa regulatory subunit A beta isoform OS=Hom	156.362	2.07345e-12	164.08	156.36	1	LCSDDTPMVRRAAASKLGEFAKVLELDNVKS;LCSDDTPMVRRAAASKLGEFAKVLELDSVKS	6	8525	2244;2245	188;200	1	47	-0.0155607	-0.229427	0.213867	-0.051971	-0.301435	0.249464	0.0561004	0.020503	0.0925107	0.669598	5.01956e-06	1.20938e-05	0.164573	1.19184e-07	1.67886e-06	0.135228	0.574687	0.018903	0.71283	1.63207e-05	3.32241e-05	0.204352	5.5658e-07	5.07208e-06	0.351134	0.773174	0.101826	0.0519495	0.00363507	0.384853	15.7344
EIF3K	Q9UBQ5	Eukaryotic translation initiation factor 3 subunit K	EIF3K_K13_1ac	13	136.16	1	ANVGK(1)LLK	16.4966	16.8954	16.5455	16.6208	16.5749	17.1313	16.1493	15.9921	15.8581	16.4108	16.4807	16.3433	16.401	16.8506	16.8983	16.5001	16.3216	16.2912	16.2195	16.4108	16.4696	-0.237534	0.298014	0.155146	-0.0260246	0.966542	0.872859	0.277606	0.390173	0.0998071	-0.646037	0.00414568	0.000721733	-0.130897	0.685882	0.424708	0.129832	0.595185	0.428421	0.341342	0.26338	0.0467029	0.472238	0.107191	0.00834714	-	Q9UBQ5	13	Q9UBQ5	sp|Q9UBQ5|EIF3K_HUMAN Eukaryotic translation initiation factor 3 subunit K OS=Homo sapiens OX=9606 GN=EIF3K PE=1 SV=1	107.665	0.00211124	54.197	107.66	1	___MAMFEQMRANVGKLLKGIDRYNPENLAT	5	30379	9473	13	1	15	-0.0930073	-0.374687	0.28168	-0.0651442	-0.354431	0.289286	0.032883	0.0252761	0.00501988	0.0221223	7.68502e-09	5.15218e-07	0.0964863	1.80131e-08	3.54605e-07	0.387727	0.504903	0.894009	0.0334527	5.80541e-08	1.92819e-06	0.125706	1.11754e-07	1.24351e-06	0.623126	0.727865	0.952677	0.00726946	0.000115008	0.775869	16.4696
SCAF11	Q99590	Protein SCAF11	SCAF11_K1392_1ac	1392	149.65	1	LAIK(1)PFYQNK	11.2211	11.9313	11.7315	11.3676	11.1027	11.8627	10.8555	10.8593	10.7949	11.1738	11.1201	11.4183	11.6319	11.8394	11.869	11.6798	11.3006	10.7137	10.9732	11.1738	11.331	-0.237837	0.41516	0.25908	0.351703	0.448361	0.101618	0.159298	0.722186	0.445456	-0.7914	0.00528587	0.00102912	-0.394265	0.264837	0.0688687	-0.183617	0.552837	0.380339	0.405923	0.307079	0.0617093	0.800188	0.0307381	0.000932901	-	Q99590	1392	Q99590	sp|Q99590|SCAFB_HUMAN Protein SCAF11 OS=Homo sapiens OX=9606 GN=SCAF11 PE=1 SV=2	120.119	0.000106599	110.86	120.12	1	LQIQEKAAQEVKLAIKPFYQNKDITKEEYKE	4	26137	7690	1392	1	66	0.114653	0.17352	-0.0588674	0.0506001	0.166539	-0.115939	-0.0752951	-0.0182238	-0.0112421	0.0233738	0.00146543	0.219589	0.288687	0.00205087	0.0220632	0.121135	0.6984	0.810835	0.0351283	0.00273978	0.265551	0.339208	0.00357329	0.0314184	0.329927	0.854027	0.906998	0.0790909	0.00781769	0.607782	11.331
HINT1	P49773	Histidine triad nucleotide-binding protein 1	HINT1_K7_1ac	7	152.47	1	ADEIAK(1)AQVARPGGDTIFGK	12.4754	12.9914	12.7502	12.6333	12.6971	13.0567	12.5743	12.7562	12.5662	12.8405	12.4708	12.4607	12.572	12.5825	12.574	12.4559	13.1905	12.896	13.1056	12.8405	12.7245	-0.23784	0.23	0.102556	-0.258253	0.403537	0.0780704	0.431799	0.12039	0.00571399	-0.106772	0.52518	0.45074	0.562867	0.0163794	0.000669475	0.0566898	0.796162	0.68722	0.0362768	0.955272	0.796421	-0.52659	0.0356847	0.00121668	-	P49773	7	P49773	sp|P49773|HINT1_HUMAN Histidine triad nucleotide-binding protein 1 OS=Homo sapiens OX=9606 GN=HINT1 PE=1 SV=2	120.92	4.51915e-33	128.13	120.92	1	_________MADEIAKAQVARPGGDTIFGKI	6	11236	2696	7	1	14	-0.106593	-0.385275	0.278682	-0.0878576	-0.818173	0.730316	-0.0375925	-0.489226	-0.056328	0.360109	0.00322602	0.0244615	0.448957	1.03498e-06	4.64952e-06	0.744325	0.00042005	0.625722	0.415723	0.0056185	0.0357236	0.503381	3.73011e-06	1.28583e-05	0.869181	0.0134385	0.798504	0.451315	0.252994	0.163462	12.7245
TOP1	P11387	DNA topoisomerase 1	TOP1_K333_1ac	333	122.34	1	EENEK(1)LLK	12.0634	12.0801	12.1797	12.4061	12.0084	12.2105	12.0784	12.3299	12.125	12.0674	11.8607	12.0177	11.731	12.0914	11.9598	11.89	12.0606	12.0784	12.1041	12.0674	12.0705	-0.237971	0.176548	0.0668869	-0.227907	0.403858	0.0782106	-0.096712	0.718358	0.4393	0.0699953	0.642959	0.574204	0.211255	0.325758	0.100659	0.100564	0.589719	0.421592	0.110629	0.748208	0.377505	-0.100626	0.741462	0.421313	-	P11387	333	P11387	sp|P11387|TOP1_HUMAN DNA topoisomerase 1 OS=Homo sapiens OX=9606 GN=TOP1 PE=1 SV=2	75.3782	0.000420731	68.775	75.378	1	QMSKEEKLKIKEENEKLLKEYGFCIMDNHKE	5	5926	1730	333	1	87	-0.0877594	-0.00974663	-0.0780128	-0.0788318	0.0263695	-0.105201	0.0225706	0.0497591	0.0136429	0.0665153	0.830719	0.0995986	0.0963506	0.564593	0.0309092	0.621543	0.282698	0.764899	0.0916148	0.856389	0.129663	0.125568	0.611382	0.04305	0.793278	0.533418	0.884456	0.885171	0.805504	0.030569	12.0705
HSPA4	P34932	Heat shock 70 kDa protein 4	HSPA4_K329_1ac	329	147.75	1	SVLEQTK(1)LK	11.964	11.7119	11.7414	12.1632	11.9893	11.5858	12.1668	12.2492	12.2888	11.882	11.4384	11.6121	11.6527	11.7923	11.5809	11.6781	11.9975	11.8173	12.0498	11.882	11.8622	-0.238034	0.230991	0.103283	-0.22907	0.472761	0.116006	-0.280065	0.314586	0.0584374	0.429181	0.0179735	0.0060875	0.387149	0.0949934	0.0118433	0.107052	0.61544	0.450949	0.116015	0.778884	0.414572	-0.271134	0.326122	0.066168	-	P34932	329	P34932	sp|P34932|HSP74_HUMAN Heat shock 70 kDa protein 4 OS=Homo sapiens OX=9606 GN=HSPA4 PE=1 SV=4	147.754	0.000848138	62.023	147.75	1	LARVEPPLRSVLEQTKLKKEDIYAVEIVGGA	7	9028	2340	329	1	95	0.136297	-0.416793	0.553091	0.120361	-0.473638	0.593999	0.0582846	0.017376	0.0742205	0.0096127	5.50827e-08	6.89805e-10	0.0197679	7.94602e-09	2.17512e-10	0.231426	0.716269	0.132159	0.0155979	3.11735e-07	5.55342e-09	0.0293859	5.57522e-08	1.80014e-09	0.469692	0.86339	0.335865	0.160795	0.0318889	-0.322129	11.8622
ZC3H18	Q86VM9	Zinc finger CCCH domain-containing protein 18	ZC3H18_K827_1ac	827	121.74	1	AADK(1)GSR	13.9759	14.6772	14.6137	13.6815	13.6987	14.4935	13.8817	13.7528	13.6709	13.9599	14.1882	14.1833	14.1812	14.2265	14.2718	13.7669	13.9628	14.0005	14.0242	13.9599	14.0586	-0.238037	0.404058	0.248107	0.130496	0.827582	0.521432	0.227355	0.585296	0.269234	-0.6538	0.0133638	0.00400501	-0.188408	0.631189	0.357455	-0.464379	0.113298	0.031335	-0.0958464	0.904194	0.636855	0.0925613	0.868059	0.648382	-	Q86VM9	827	Q86VM9	sp|Q86VM9|ZCH18_HUMAN Zinc finger CCCH domain-containing protein 18 OS=Homo sapiens OX=9606 GN=ZC3H18 PE=1 SV=2	121.744	0.0167366	42.437	121.74	1	AHKEIKLTLLNKAADKGSRKRYEPSDKDRQS	4	21675	5611	827	1	60	-0.620563	0.0367313	-0.657294	-0.574229	0.087257	-0.661486	-0.00524051	-0.0010483	-0.051574	2.33227e-11	0.403545	8.90589e-12	8.43707e-11	0.0571439	8.00286e-12	0.904215	0.980791	0.24526	3.78013e-10	0.454212	1.34435e-10	9.89596e-10	0.0769149	1.11753e-10	0.956031	0.991079	0.474471	0.545399	0.354936	0.18942	14.0586
PSMD4	P55036	26S proteasome non-ATPase regulatory subunit 4	PSMD4_K368_2ac	368	141.86	1	NAMGSLASQATK(1)DGK(1)K	10.7656	11.5962	11.4858	11.5877	11.3486	12.0696	10.9127	10.9525	10.8608	11.3668	10.8863	11.0663	11.1807	11.6522	11.5368	11.4046	11.3763	10.9594	11.461	11.3668	11.2918	-0.238095	0.416539	0.260499	-0.137437	0.8229	0.511246	0.356865	0.38699	0.0983344	-0.373839	0.13157	0.0843937	0.221122	0.576067	0.294915	0.386111	0.197421	0.07542	0.48677	0.195216	0.0284643	0.265649	0.563342	0.211172	0.0774842	P55036	368	P55036	sp|P55036|PSMD4_HUMAN 26S proteasome non-ATPase regulatory subunit 4 OS=Homo sapiens OX=9606 GN=PSMD4 PE=1 SV=1	92.3804	7.71731e-14	113.56	92.38	1;2	RNAMGSLASQATKDGKKDKKEEDKK______	15	12412	2943	368	2	21	-0.197109	-0.215551	0.0184426	-0.199731	-0.243241	0.0435099	0.0291968	0.00412946	0.0318192	8.19598e-05	2.98434e-05	0.641899	7.08881e-05	6.88541e-06	0.279128	0.463641	0.916827	0.425123	0.000198903	7.96132e-05	0.688558	0.000162079	1.98639e-05	0.322106	0.684091	0.964288	0.652	0.0332675	0.00151431	0.75995	11.2918
PSMD4	P55036	26S proteasome non-ATPase regulatory subunit 4	PSMD4_K365_2ac	365	154.69	1	NAMGSLASQATK(1)DGK(1)K	10.7656	11.5962	11.4858	11.5877	11.3486	12.0696	10.9127	10.9525	10.8608	11.3668	10.8863	11.0663	11.1807	11.6522	11.5368	11.4046	11.3763	10.9594	11.461	11.3668	11.2918	-0.238095	0.416539	0.260499	-0.137437	0.8229	0.511246	0.356865	0.38699	0.0983344	-0.373839	0.13157	0.0843937	0.221122	0.576067	0.294915	0.386111	0.197421	0.07542	0.48677	0.195216	0.0284643	0.265649	0.563342	0.211172	-	P55036	365	P55036	sp|P55036|PSMD4_HUMAN 26S proteasome non-ATPase regulatory subunit 4 OS=Homo sapiens OX=9606 GN=PSMD4 PE=1 SV=1	92.3804	4.27239e-17	137.81	92.38	1;2	EAIRNAMGSLASQATKDGKKDKKEEDKK___	12	12411	2943	365	2	21	-0.197109	-0.215551	0.0184426	-0.199731	-0.243241	0.0435099	0.0291968	0.00412946	0.0318192	8.19598e-05	2.98434e-05	0.641899	7.08881e-05	6.88541e-06	0.279128	0.463641	0.916827	0.425123	0.000198903	7.96132e-05	0.688558	0.000162079	1.98639e-05	0.322106	0.684091	0.964288	0.652	0.0332675	0.00151431	0.75995	11.2918
RSL1D1	O76021	Ribosomal L1 domain-containing protein 1	RSL1D1_K442_1ac	442	121.73	1	EK(1)SPSLGK	14.2956	14.3781	14.2327	14.5783	14.3086	14.9614	14.195	14.5316	14.1208	14.3769	14.0767	13.9711	14.1442	14.478	14.3305	14.3408	14.1431	14.2137	14.2679	14.3769	14.3161	-0.2381	0.245738	0.113475	-0.233001	0.481747	0.120904	-0.0742393	0.820684	0.610869	-0.0196497	0.916064	0.89252	0.144211	0.604805	0.327527	0.313998	0.135825	0.0413544	0.319097	0.23524	0.0384927	0.174885	0.590067	0.237852	-	O76021	442	O76021	sp|O76021|RL1D1_HUMAN Ribosomal L1 domain-containing protein 1 OS=Homo sapiens OX=9606 GN=RSL1D1 PE=1 SV=3	121.733	0.00539269	30.415	121.73	1	SPEKKPKIKEEAVKEKSPSLGKKDARQTPKK	2	3529	1118	442	1	58	-0.101822	-0.166186	0.0643638	0.01346	-0.248391	0.261851	0.237888	0.0404011	0.122606	0.198724	0.0429495	0.410048	0.861964	0.00438972	0.0029716	0.00594056	0.60298	0.12551	0.246187	0.0601714	0.465046	0.883078	0.00720749	0.00490632	0.0676269	0.792451	0.325505	0.159596	0.0312973	0.333647	14.3161
NAA15	Q9BXJ9	N-alpha-acetyltransferase 15, NatA auxiliary subunit	NAA15_K590_1ac	590	146.84	1	EHEADTANMSDK(1)ELK	11.4317	11.5607	11.3973	11.799	11.5331	11.9837	11.5222	11.6651	11.8851	11.4313	11.1605	11.3629	11.1516	11.4595	11.7128	11.5886	11.3075	11.5071	11.3081	11.4313	11.51	-0.238213	0.23	0.102584	-0.184987	0.588765	0.198645	-0.316563	0.254035	0.0343833	0.227586	0.172424	0.117744	0.149237	0.577205	0.296047	0.308738	0.129857	0.0385564	0.361964	0.146381	0.0173581	0.212727	0.473624	0.142091	-	Q9BXJ9	590	Q9BXJ9	sp|Q9BXJ9|NAA15_HUMAN N-alpha-acetyltransferase 15, NatA auxiliary subunit OS=Homo sapiens OX=9606 GN=NAA15 PE=1 SV=1	92.2652	4.85079e-14	127	92.265	1	DENKEHEADTANMSDKELKKLRNKQRRAQKK	12	27087	8098	590	1	93	-0.710606	-0.323311	-0.387296	-0.766101	-0.355771	-0.41033	0.0232032	0.0462374	0.0786981	4.71884e-14	2.04412e-08	1.23156e-09	1.27572e-14	4.69385e-09	4.87891e-10	0.505745	0.192744	0.0333976	2.57703e-12	1.35129e-07	9.36949e-09	8.10225e-13	3.56466e-08	3.60618e-09	0.715625	0.432139	0.144518	0.718547	0.565892	0.0811512	11.51
NFRKB	Q6P4R8	Nuclear factor related to kappa-B-binding protein	NFRKB_K1083_1ac	1083	144.47	1	STVASSEAK(1)PAATIR	12.0132	12.2744	12.0306	12.1987	11.9502	12.6148	12.0603	11.8808	11.8315	11.8929	11.6506	11.8402	12.1118	12.0166	12.0495	11.7451	11.9689	11.8798	11.8066	11.8929	11.9855	-0.238519	0.291571	0.149645	-0.31755	0.364472	0.0601099	-0.0391223	0.921041	0.808097	-0.181855	0.338599	0.266489	0.0175427	0.96441	0.913219	0.148542	0.535591	0.361453	0.0695112	0.916159	0.666606	0.0519686	0.910584	0.747119	-	Q6P4R8	1083	Q6P4R8	sp|Q6P4R8|NFRKB_HUMAN Nuclear factor related to kappa-B-binding protein OS=Homo sapiens OX=9606 GN=NFRKB PE=1 SV=2	119.446	3.55597e-13	94.972	119.45	1	VADQKGKSTVASSEAKPAATIRIVQGLGVMP	9	20409	5074	1083	1	34	0.00199423	0.0287271	-0.0267329	-0.0466489	0.104775	-0.151424	-0.00169719	0.122994	0.0469459	0.953945	0.409943	0.442623	0.187537	0.00648978	0.000310272	0.960798	0.001989	0.184877	0.96191	0.46024	0.496474	0.22987	0.0103503	0.000602964	0.982656	0.0323685	0.404783	0.203443	0.0513089	0.330396	11.9855
HINT1	P49773	Histidine triad nucleotide-binding protein 1	HINT1_K21_1ac	21	242.92	1	PGGDTIFGK(1)IIR	13.7202	14.0656	13.9357	13.737	13.6252	14.6764	13.5748	13.96	13.387	13.9994	13.6294	13.758	13.6185	13.8228	13.9998	13.9451	14.1462	13.9067	14.3411	13.9994	13.8924	-0.238546	0.42401	0.267944	-0.0902768	0.894462	0.67067	0.490706	0.241386	0.02988	-0.26654	0.286517	0.217617	0.462712	0.193364	0.039282	0.105685	0.744687	0.618936	0.253954	0.615415	0.239261	-0.208758	0.673056	0.330467	0.189226	P49773	21	P49773	sp|P49773|HINT1_HUMAN Histidine triad nucleotide-binding protein 1 OS=Homo sapiens OX=9606 GN=HINT1 PE=1 SV=2	53.5687	6.26716e-39	205.57	53.569	1	AKAQVARPGGDTIFGKIIRKEIPAKIIFEDD	9	11237	2696	21	1	14	-0.106593	-0.385275	0.278682	-0.0878576	-0.818173	0.730316	-0.0375925	-0.489226	-0.056328	0.360109	0.00322602	0.0244615	0.448957	1.03498e-06	4.64952e-06	0.744325	0.00042005	0.625722	0.415723	0.0056185	0.0357236	0.503381	3.73011e-06	1.28583e-05	0.869181	0.0134385	0.798504	0.266378	0.0909429	0.372225	13.8924
THOC5	Q13769	THO complex subunit 5 homolog	THOC5_K590_1ac	590	140	1	GEK(1)TNSNDDNIR	11.2503	10.7904	11.537	11.27	11.3344	11.2577	11.0966	11.0728	11.2371	11.1699	10.989	10.7993	11.0738	10.9934	11.3119	11.2139	11.157	11.1771	11.0807	11.1699	11.1491	-0.238557	0.291599	0.149697	-0.114307	0.807371	0.480648	0.00277223	0.995415	0.986262	-0.057108	0.776821	0.723247	0.184221	0.54227	0.260653	0.0947783	0.699778	0.557883	0.219028	0.543178	0.184076	0.0348071	0.944288	0.828937	-	Q13769	590	Q13769	sp|Q13769|THOC5_HUMAN THO complex subunit 5 homolog OS=Homo sapiens OX=9606 GN=THOC5 PE=1 SV=2	140.001	7.65344e-07	124.8	140	1	SIPPVFQLCLNWKGEKTNSNDDNIRAMEGEV	3	16479	3851	590	1	36	0.130287	0.0685963	0.0616904	0.0542224	-0.00998697	0.0642093	0.0103339	0.00781499	0.0863983	0.0298281	0.230212	0.27874	0.339282	0.858543	0.260226	0.853688	0.889062	0.135174	0.0439199	0.274793	0.328963	0.39189	0.880204	0.302409	0.930763	0.949647	0.33938	0.542068	0.351123	0.151886	11.1491
LUC7L2	Q9Y383	Putative RNA-binding protein Luc7-like 2	LUC7L2_K122_1ac	122	148.52	1	RLAETQEEISAEVAAK(1)AER	10.0484	10.5162	10.0962	10.1697	9.96442	10.7319	10.3571	10.1551	9.84996	10.4281	9.9249	9.87481	10.1452	10.1039	9.99921	10.1892	10.024	10.0725	10.141	10.4281	10.161	-0.238639	0.41102	0.254771	-0.191235	0.729694	0.358486	-0.0415817	0.936062	0.840043	-0.0995249	0.694786	0.62991	0.0975329	0.831057	0.636736	0.068413	0.833318	0.740063	0.115818	0.873397	0.575398	0.0182848	0.97773	0.929245	-	Q9Y383	122	Q9Y383	sp|Q9Y383|LC7L2_HUMAN Putative RNA-binding protein Luc7-like 2 OS=Homo sapiens OX=9606 GN=LUC7L2 PE=1 SV=2	52.8138	3.27686e-17	112.76	52.814	1	RLAETQEEISAEVAAKAERVHELNEEIGKLL	16	32154	10078	122	1	38	-0.199029	-0.0702221	-0.128807	-0.146654	-0.0067878	-0.139866	0.0686659	0.0797248	0.0162905	3.48086e-05	0.070185	0.00238353	0.000801177	0.854483	0.00121314	0.076064	0.0423108	0.660542	9.1046e-05	0.0941141	0.00418951	0.00151239	0.876917	0.00213759	0.25827	0.186229	0.822811	0.60424	0.418825	0.167938	10.161
PCNP	Q8WW12	PEST proteolytic signal-containing nuclear protein	PCNP_K167_1ac	167	165.34	1	NIK(1)SHLGNVHDQDN	11.4247	11.624	11.5682	11.0807	11.4124	11.6309	11.363	11.3923	11.1194	11.4047	11.3878	11.0467	11.4663	11.3215	11.3238	11.2241	11.3635	11.1629	11.1475	11.4047	11.3435	-0.238687	0.267683	0.130402	-0.0848792	0.858242	0.580557	-0.066954	0.848441	0.662436	-0.247365	0.172465	0.117794	-0.0756321	0.821522	0.622162	-0.164282	0.463088	0.290158	-0.0104736	0.990865	0.945419	0.0651586	0.877803	0.670907	-	Q8WW12	167	Q8WW12	sp|Q8WW12|PCNP_HUMAN PEST proteolytic signal-containing nuclear protein OS=Homo sapiens OX=9606 GN=PCNP PE=1 SV=2	165.341	5.645e-13	159.04	165.34	1	KHGFSDNQKLWERNIKSHLGNVHDQDN____	3	23608	6672	167	1	26	-0.341076	-0.117625	-0.22345	-0.297149	-0.0844972	-0.212652	0.106448	0.0956497	0.0625215	3.12191e-07	0.0143331	6.71143e-05	2.06994e-06	0.06733	0.000114983	0.0246047	0.0407937	0.166906	1.31276e-06	0.0219686	0.000159357	6.47489e-06	0.0893357	0.000241988	0.142927	0.182379	0.383445	0.734694	0.588524	0.0830838	11.3435
WDR61	Q9GZS3	WD repeat-containing protein 61;WD repeat-containing protein 61, N-terminally processed	WDR61_K139_1ac	139	180.97	1	VNIFGVESGK(1)K	13.8166	13.9756	13.9002	13.8078	13.827	14.2789	13.4292	13.3452	13.363	13.6299	13.6322	13.6953	13.6488	13.7998	13.876	13.6125	13.8805	13.7607	13.6935	13.6299	13.7301	-0.238692	0.180612	0.0692078	-0.208455	0.461934	0.108936	0.399092	0.110606	0.0045068	-0.518303	0.00328233	0.000505935	0.119482	0.622304	0.347114	0.0737797	0.70034	0.558653	0.104017	0.776618	0.411736	-0.0154649	0.968349	0.902004	-	Q9GZS3	139	Q9GZS3	sp|Q9GZS3|WDR61_HUMAN WD repeat-containing protein 61 OS=Homo sapiens OX=9606 GN=WDR61 PE=1 SV=1	121.076	2.59419e-08	121.62	121.08	1	GTHVGKVNIFGVESGKKEYSLDTRGKFILSI	10	27519	8262	139	1	16	-0.0480087	-0.261165	0.213156	0.0658373	-0.259302	0.325139	0.0474248	-0.0645581	-0.0664212	0.308144	2.058e-05	0.000195438	0.1675	2.24076e-05	1.26346e-06	0.313896	0.175474	0.163959	0.362916	5.70124e-05	0.000422406	0.207715	5.7938e-05	3.91961e-06	0.558138	0.411743	0.380457	0.00780849	0.0001311	0.592082	13.7301
RPL26	P61254	60S ribosomal protein L26	RPL26_K142_1ac	142	117.98	1	YKEETIEK(1)MQE	13.4779	13.6355	13.4668	13.6969	13.6851	14.5248	13.6893	13.4312	13.6683	13.784	13.3204	13.257	13.2867	13.4111	13.9819	13.6982	13.4644	13.6876	13.496	13.784	13.6224	-0.238718	0.354584	0.203967	-0.271867	0.52823	0.150494	-0.0469576	0.916129	0.798581	0.0695445	0.761329	0.705776	0.261305	0.427983	0.166124	0.442195	0.0980015	0.02482	0.409046	0.227852	0.036181	0.147741	0.743431	0.425611	-	P61254	142	P61254	sp|P61254|RL26_HUMAN 60S ribosomal protein L26 OS=Homo sapiens OX=9606 GN=RPL26 PE=1 SV=1	72.0961	0.000112579	100.5	117.98	1	QVGKEKGKYKEETIEKMQE____________	8	13002	3101	142	1	19	-0.449925	-0.528502	0.0785765	-0.448588	-0.505559	0.0569708	0.0688299	0.0904357	0.0674925	7.89642e-06	9.5932e-07	0.295398	8.19594e-06	1.74667e-06	0.444746	0.35766	0.230765	0.366861	2.36562e-05	3.75066e-06	0.346761	2.26173e-05	5.88678e-06	0.493753	0.597122	0.477227	0.604084	0.207939	0.0540324	0.37265	13.6224
NKTR	P30414	NK-tumor recognition protein;Putative peptidyl-prolyl cis-trans isomerase	NKTR_K1224_1ac	1224	154.35	1	SQINLIDK(1)K	11.4934	12.2072	11.9231	11.5099	11.3794	12.2396	11.4258	11.7841	11.6133	11.7082	11.6243	11.5617	11.7215	12.1455	12.0491	11.6554	11.56	11.6744	11.5942	11.7082	11.7289	-0.238756	0.409191	0.252792	0.240355	0.638721	0.249739	0.00181121	0.997916	0.992955	-0.26681	0.270519	0.203177	-0.0262425	0.958445	0.898218	-0.164934	0.592886	0.425311	0.314177	0.468133	0.137169	0.340419	0.418933	0.109012	-	P30414	1224	P30414	sp|P30414|NKTR_HUMAN NK-tumor recognition protein OS=Homo sapiens OX=9606 GN=NKTR PE=1 SV=2	118.403	7.4411e-08	54.693	118.4	1	GKKEVAEKSQINLIDKKWKPLQGVGNLAAPN	8	8563	2254	1224	1	43	0.0276862	-0.168178	0.195865	-0.156215	-0.134816	-0.0213989	-0.0881537	0.12911	0.0957475	0.752233	0.0672553	0.0358658	0.0872048	0.135919	0.80712	0.320915	0.152246	0.282178	0.786638	0.0906535	0.0507867	0.114659	0.169929	0.833865	0.563296	0.380838	0.513835	0.758379	0.620572	0.101876	11.7289
CDC6	Q99741	Cell division control protein 6 homolog	CDC6_K151_1ac	151	143.42	1	LFK(1)QEGTCYQQAK	12.0226	11.9863	12.1394	12.506	12.0037	12.0964	12.505	12.3832	12.4269	12.1845	11.8981	11.8368	11.6972	12.1322	12.1275	12.4579	12.6258	12.7419	12.4624	12.1845	12.2209	-0.238771	0.221564	0.0964168	0.0371651	0.939333	0.788367	0.171653	0.542994	0.223841	0.388917	0.0262067	0.0102683	0.799341	0.00119235	1.22423e-05	0.152578	0.450583	0.277636	0.428514	0.0716681	0.00540542	-0.370827	0.140585	0.0136975	-	Q99741	151	Q99741	sp|Q99741|CDC6_HUMAN Cell division control protein 6 homolog OS=Homo sapiens OX=9606 GN=CDC6 PE=1 SV=1	138.421	1.21169e-09	127.88	138.42	1	QRCPLKKESACVRLFKQEGTCYQQAKLVLNT	3	26276	7735	151	1	25	-0.499607	-0.887777	0.38817	-0.890414	-1.25959	0.36918	0.0434424	0.0624331	0.43425	2.6222e-07	3.37249e-11	7.73915e-06	3.21028e-11	8.84056e-14	1.43705e-05	0.497942	0.333346	1.81316e-06	1.12752e-06	7.1408e-10	2.20964e-05	4.37598e-10	6.36966e-12	3.60692e-05	0.709295	0.582287	0.000246762	0.277529	0.099614	-0.236339	12.2209
PTK7	Q13308	Inactive tyrosine-protein kinase 7	PTK7_K1035_1ac	1035	150.09	1	LPQPEGCPSK(1)LYR	12.9567	12.4676	13.0828	12.5737	12.446	12.0511	12.7017	12.6935	12.447	12.3735	12.7372	12.8034	12.2499	12.2098	11.9542	12.0312	12.1586	12.219	11.949	12.3735	12.424	-0.238855	0.341006	0.191995	-0.291865	0.471479	0.114751	-0.505193	0.151936	0.00999452	-0.221637	0.29424	0.224589	-0.487975	0.0972492	0.0123625	-0.47875	0.0673291	0.0138432	-0.53176	0.0849705	0.00717439	-0.0437848	0.935449	0.806803	-	Q13308	1035	Q13308	sp|Q13308|PTK7_HUMAN Inactive tyrosine-protein kinase 7 OS=Homo sapiens OX=9606 GN=PTK7 PE=1 SV=2	137.947	1.71863e-09	114.83	137.95	1	QAGKARLPQPEGCPSKLYRLMQRCWALSPKD	10	15975	3737	1035	1	39	0.683369	0.477165	0.206204	0.717707	0.498682	0.219025	0.158641	0.14582	0.124303	5.57192e-10	1.38629e-07	0.0020713	2.52032e-10	7.27833e-08	0.00125883	0.0127492	0.0204494	0.0439293	5.62042e-09	6.99178e-07	0.00368146	2.48355e-09	3.6558e-07	0.00221263	0.102258	0.121982	0.170444	0.35259	0.161657	-0.257113	12.424
EHMT1	Q9H9B1	Histone-lysine N-methyltransferase EHMT1	EHMT1_K219_1ac	219	148.68	1	SVVGLHAASK(1)DPR	12.2075	12.7685	12.7842	11.8234	11.5512	12.2308	12.0946	11.7838	11.5405	11.9284	12.2357	12.3524	12.4553	11.5771	11.9836	11.6964	11.9253	12.1088	11.9397	11.9284	12.0458	-0.238932	0.36409	0.212845	-0.116092	0.835436	0.538543	0.184973	0.641569	0.330836	-0.780424	0.00315164	0.00047419	-0.356518	0.265905	0.0695388	-0.718276	0.0119698	0.00101951	-0.595436	0.0645585	0.00458571	-0.238918	0.564857	0.21287	-	Q9H9B1	219	Q9H9B1	sp|Q9H9B1|EHMT1_HUMAN Histone-lysine N-methyltransferase EHMT1 OS=Homo sapiens OX=9606 GN=EHMT1 PE=1 SV=4	138.421	6.489e-10	106.57	138.42	1	RKTMPKSVVGLHAASKDPREVREARDHKEPK	10	28308	8635	219	1	50	0.0194639	0.210922	-0.191458	0.00888282	0.26917	-0.260287	0.0313921	0.100221	0.0419732	0.62861	4.52018e-05	0.000130688	0.824842	2.24027e-06	3.47781e-06	0.437736	0.0207772	0.302641	0.676079	0.000116432	0.000291574	0.851661	7.34253e-06	9.84676e-06	0.665132	0.123198	0.537168	0.843222	0.741072	0.0621476	12.0458
HIVEP1	P15822	Zinc finger protein 40	HIVEP1_K2018_1ac	2018	82.171	1	SDLLVYSSK(1)WK	8.6199	11.1761	9.1947	9.10053	8.92575	10.2578	9.92079	9.09482	8.66014	9.54515	9.1505	9.48766	9.63575	9.54571	9.55593	8.97276	9.81585	9.73286	9.82006	9.54515	9.4879	-0.238937	0.742975	0.626246	-0.0699027	0.969493	0.886371	0.564344	0.574285	0.256771	-0.438327	0.451716	0.375176	0.364954	0.711307	0.458844	-0.235537	0.754788	0.631135	-0.0665029	0.980472	0.89186	-0.431457	0.712191	0.382552	-	P15822	2018	P15822	sp|P15822|ZEP1_HUMAN Zinc finger protein 40 OS=Homo sapiens OX=9606 GN=HIVEP1 PE=1 SV=3	64.6401	0.00215135	60.298	64.64	1	AITTHSKSDLLVYSSKWKSSLSKRALGNQKS	9	6694	1843	2018	1	31	0.140162	0.0612005	0.0789616	0.368095	-0.0467193	0.414815	0.153173	-0.18268	-0.0747599	0.0854166	0.437158	0.318802	0.000149256	0.55167	4.03173e-05	0.0621114	0.0290267	0.34454	0.114754	0.487348	0.371337	0.000320652	0.599648	9.19853e-05	0.232755	0.150377	0.581219	0.801307	0.679088	0.20279	9.4879
SUDS3	Q9H7L9	Sin3 histone deacetylase corepressor complex component SDS3	SUDS3_K76_1ac	76	102.73	1	EQMYQDK(1)LASLK	10.8697	11.3467	10.7027	11.0529	10.9284	11.5519	11.1474	11.0898	11.0869	11.1395	10.7541	10.6625	10.7856	11.3104	11.4405	11.0733	10.9979	11.0047	11.0785	11.1395	11.0581	-0.238939	0.331421	0.184094	0.0969984	0.858491	0.582306	-0.0809737	0.84002	0.645719	0.135026	0.520406	0.445602	0.292991	0.338045	0.107328	0.204735	0.423269	0.252141	0.540672	0.0737207	0.00565154	0.247681	0.513782	0.169287	-	Q9H7L9	76	Q9H7L9	sp|Q9H7L9|SDS3_HUMAN Sin3 histone deacetylase corepressor complex component SDS3 OS=Homo sapiens OX=9606 GN=SUDS3 PE=1 SV=2	48.1115	8.76218e-05	80.858	48.112	1	DEEDYVEMKEQMYQDKLASLKRQLQQLQEGT	7	28149	8566	76	1	21	0.464657	0.271997	0.19266	0.44213	0.272846	0.169284	0.047779	0.0711553	0.0703056	1.07364e-07	0.000101987	0.0024996	2.20088e-07	9.86178e-05	0.00639784	0.395599	0.211307	0.216576	5.16578e-07	0.000240692	0.00437379	8.79932e-07	0.000221232	0.01001	0.62853	0.453486	0.441704	0.810568	0.692066	0.0697087	11.0581
MKI67	P46013	Antigen KI-67	MKI67_K1651_1ac	1651	249.96	1	EELLAVGK(1)LTQTSGETTHTHTEPTGDGK	12.3939	12.87	12.8225	12.0295	11.6732	11.945	11.7763	11.4261	11.8656	12.1105	12.2988	12.548	12.5225	11.806	11.9046	11.7834	11.8138	11.7617	11.6502	12.1105	12.0556	-0.23902	0.255442	0.120678	-0.051222	0.921823	0.731518	0.0525952	0.882194	0.724632	-1.00612	7.33176e-05	1.58604e-06	-0.714505	0.0051645	0.000109613	-0.812899	0.00106109	2.4941e-05	-0.6251	0.0144865	0.000434051	0.089405	0.817262	0.550541	-	P46013	1651	P46013	sp|P46013|KI67_HUMAN Proliferation marker protein Ki-67 OS=Homo sapiens OX=9606 GN=MKI67 PE=1 SV=2	181.371	8.11347e-111	235.73	181.37	1	SLGKVGVKEELLAVGKLTQTSGETTHTHTEP	8	10273	2552	1651	1	339	0.38142	0.0817202	0.2997	0.291391	0.0841017	0.207289	-0.0162015	0.0762086	0.0738271	3.55416e-07	0.112561	8.79199e-06	1.24397e-05	0.103154	0.000500197	0.744671	0.137174	0.149127	1.47929e-06	0.143958	2.48214e-05	3.31648e-05	0.132006	0.00093917	0.869181	0.358248	0.357454	0.399199	0.20466	0.193222	12.0556
KMT2C	Q8NEZ4	Histone-lysine N-methyltransferase 2C	KMT2C_K2880_1ac	2880	240.42	1	TSLHPCDPDLFEK(1)R	13.5856	14.3127	14.1432	13.2942	13.3276	13.8503	13.4946	13.3595	13.3893	13.6851	13.6057	13.9396	13.7782	13.4887	13.8787	13.4315	13.706	13.5594	13.5739	13.6851	13.6545	-0.239306	0.344208	0.194731	0.108911	0.83925	0.547957	0.198619	0.594215	0.278497	-0.599365	0.0115725	0.00324174	-0.16144	0.646034	0.375873	-0.523129	0.0489955	0.008438	-0.174912	0.71709	0.338217	-0.0134721	0.98186	0.940471	-	Q8NEZ4	2880	Q8NEZ4	sp|Q8NEZ4|KMT2C_HUMAN Histone-lysine N-methyltransferase 2C OS=Homo sapiens OX=9606 GN=KMT2C PE=1 SV=3	234.52	2.01789e-37	222.02	234.52	1	GEKTSLHPCDPDLFEKRTNRETAGPSANVIQ	13	22873	6334	2880	1	137	0.400411	0.390337	0.0100741	0.372817	0.475899	-0.103082	-0.0150398	0.0981163	0.0125546	5.32752e-08	7.76251e-08	0.825798	1.51625e-07	3.82059e-09	0.0346336	0.74268	0.0431775	0.783944	2.80578e-07	4.1991e-07	0.852443	6.31697e-07	3.01359e-08	0.047864	0.867764	0.187736	0.895488	0.7979	0.673315	0.0762352	13.6545
BANP	Q8N9N5	Protein BANP	BANP_K331_1ac	331	191.33	1	GQSLAVK(1)SFSR	12.3976	13.1016	13.5614	12.5562	12.3314	13.0959	12.3154	12.3507	11.9823	12.4696	12.6356	12.7595	12.9474	12.6778	12.6655	12.6323	12.6556	12.5357	12.7185	12.4696	12.643	-0.239373	0.445164	0.288849	-0.00262355	0.996261	0.990583	0.420473	0.339124	0.0704482	-0.80405	0.00725265	0.0016462	-0.144204	0.756006	0.518845	-0.359046	0.263131	0.118159	-0.122297	0.87868	0.583709	0.0219077	0.975379	0.921498	-	Q8N9N5	331	Q8N9N5	sp|Q8N9N5|BANP_HUMAN Protein BANP OS=Homo sapiens OX=9606 GN=BANP PE=1 SV=3	151.127	2.4745e-28	95.216	151.13	1	RTAWRRKQRGQSLAVKSFSRRTPNSSSYCPS	7	22613	6183	331	1	9	-0.0286557	0.225322	-0.253978	-0.119208	0.173505	-0.292713	-0.0179623	0.0207727	0.07259	0.600379	0.000544787	0.000167713	0.0396101	0.00465059	3.54271e-05	0.742046	0.703614	0.193469	0.650284	0.00110347	0.000367297	0.0554476	0.00758353	8.16694e-05	0.867153	0.856687	0.413667	0.213523	0.0567657	0.445004	12.643
CEP170	Q5SW79	Centrosomal protein of 170 kDa	CEP170_K672_1ac	672	162.94	1	SEIGEK(1)QDTELQEK	10.9202	11.4247	11.0692	11.1061	10.8154	11.6702	10.6075	10.7803	10.5767	10.9755	11.0249	10.9311	10.7399	11.4166	11.1697	10.7169	10.6223	10.8429	10.9108	10.9755	10.9648	-0.239376	0.417838	0.261933	-0.0961701	0.885253	0.647562	0.137178	0.768574	0.515559	-0.483196	0.0594647	0.0307423	-0.106642	0.816331	0.612433	0.0592142	0.860513	0.777966	0.20242	0.718873	0.340509	0.309062	0.487582	0.151917	-	Q5SW79	672	Q5SW79	sp|Q5SW79|CE170_HUMAN Centrosomal protein of 170 kDa OS=Homo sapiens OX=9606 GN=CEP170 PE=1 SV=1	107.609	1.05996e-12	123.93	107.61	1	SHRAKVVTQRSEIGEKQDTELQEKETPTQVY	6	19478	4680	672	1	102	0.188275	0.0792471	0.109028	0.199704	0.0421528	0.157552	0.0219411	-0.0265821	0.0105122	1.9294e-05	0.0266062	0.00378727	9.41023e-06	0.215309	0.000142671	0.512301	0.428575	0.752445	5.29028e-05	0.0387657	0.00640349	2.56382e-05	0.258516	0.000294833	0.720291	0.669577	0.876795	0.119315	0.016858	0.54241	10.9648
PRKDC	P78527	DNA-dependent protein kinase catalytic subunit	PRKDC_K692_1ac	692	152.38	1	SLK(1)HSPEDPEK	12.3515	12.4173	12.8166	12.4107	12.1267	12.4779	12.2291	12.2445	12.1628	12.3338	12.3913	12.0687	12.4073	12.1678	12.1991	12.291	11.9917	12.2944	12.1981	12.3338	12.2957	-0.239387	0.232828	0.104545	-0.1191	0.763338	0.406916	-0.0507641	0.880308	0.72171	-0.316314	0.0675481	0.0363083	-0.127691	0.644975	0.374571	-0.190038	0.357503	0.191841	-0.0697512	0.898876	0.625085	0.0579399	0.883942	0.684513	-	P78527	692	P78527	sp|P78527|PRKDC_HUMAN DNA-dependent protein kinase catalytic subunit OS=Homo sapiens OX=9606 GN=PRKDC PE=1 SV=3	85.5216	7.00541e-06	126.26	85.522	1	AKKIKYFEGVSPKSLKHSPEDPEKYSCFALF	3	13920	3279	692	1	282	0.588091	0.528876	0.0592144	0.579196	0.548798	0.0303973	0.0479339	0.0767511	0.0568292	3.26036e-13	2.00024e-12	0.0774948	4.23575e-13	1.06559e-12	0.349235	0.146978	0.0259457	0.0891471	1.21541e-11	7.20589e-11	0.10327	1.25232e-11	4.08445e-11	0.395501	0.367295	0.140975	0.264938	0.568157	0.379778	0.126276	12.2957
DMAP1	Q9NPF5	DNA methyltransferase 1-associated protein 1	DMAP1_K201_1ac	201	154.24	1	YYHICAK(1)LANVR	10.7561	11.0864	10.7908	10.7028	10.7002	11.2617	10.8222	10.3514	10.7321	10.8483	11.0118	10.4689	10.4341	10.1736	10.6201	10.841	10.9048	10.5907	10.8117	10.8483	10.7379	-0.239515	0.429156	0.272303	-0.343338	0.482537	0.121574	0.133882	0.780454	0.534943	-0.242603	0.338472	0.266367	0.130794	0.773206	0.544309	0.0104305	0.977147	0.961246	-0.0933929	0.914921	0.664302	-0.224187	0.650912	0.303222	-	Q9NPF5	201	Q9NPF5	sp|Q9NPF5|DMAP1_HUMAN DNA methyltransferase 1-associated protein 1 OS=Homo sapiens OX=9606 GN=DMAP1 PE=1 SV=1	154.241	3.44385e-08	120.97	154.24	1	RSVEDLKERYYHICAKLANVRAVPGTDLKIP	7	28723	8831	201	1	31	0.0667303	0.0959119	-0.0291816	0.00814892	0.0520098	-0.0438609	-0.124889	-0.11021	-0.0663077	0.327084	0.164809	0.664789	0.903454	0.442561	0.516261	0.0756007	0.113444	0.330075	0.382543	0.203965	0.709296	0.918778	0.494529	0.564451	0.257583	0.320591	0.567488	0.444922	0.247026	0.253033	10.7379
HBS1L	Q9Y450	HBS1-like protein	HBS1L_K622_1ac	622	95.428	1	RLISVLNK(1)STGEVTK	9.52463	10.1461	7.81857	10.2948	9.72262	9.81762	9.24448	10.1762	10.1525	9.24714	8.94947	8.87621	8.94505	9.63847	9.32451	9.06168	9.49803	9.66227	9.4526	9.24714	9.44001	-0.239535	0.692879	0.562267	-0.603454	0.532883	0.153716	-0.320101	0.718893	0.440309	0.694625	0.155505	0.103479	0.614058	0.400688	0.146992	0.781899	0.187036	0.0693011	0.417979	0.698303	0.316313	-0.196079	0.861607	0.634747	-	Q9Y450	622	Q9Y450	sp|Q9Y450|HBS1L_HUMAN HBS1-like protein OS=Homo sapiens OX=9606 GN=HBS1L PE=1 SV=1	95.4284	0.000114898	70.493	95.428	1	VSEPAVIKRLISVLNKSTGEVTKKKPKFLTK	8	32340	10142	622	1	48	-0.159823	-0.135884	-0.0239391	-0.156302	-0.144334	-0.0119684	0.122212	0.110241	0.118691	0.000730749	0.00283336	0.55059	0.000891996	0.00175742	0.764527	0.00609778	0.011793	0.00741347	0.00147422	0.00498323	0.602833	0.00167315	0.00309217	0.796963	0.0687251	0.0884581	0.0574014	0.901028	0.832139	0.0872734	9.44001
KIAA0391	O15091	Mitochondrial ribonuclease P protein 3	KIAA0391_K582_1ac	582	114.65	1	WLCLHQK(1)T	12.4754	12.1431	12.3389	12.4773	12.4179	11.8177	12.3271	12.2348	12.3587	12.0242	12.2033	12.0197	12.0156	11.8718	11.9757	11.942	11.8908	12.001	11.9128	12.0242	12.1236	-0.239588	0.249792	0.116525	-0.30782	0.330929	0.0480816	-0.37198	0.199477	0.0194304	-0.0122677	0.949186	0.933776	-0.14466	0.610405	0.333228	-0.0814843	0.717622	0.582494	-0.149716	0.698931	0.317033	-0.00505637	0.990631	0.972676	-	O15091	582	O15091	sp|O15091|MRPP3_HUMAN Mitochondrial ribonuclease P catalytic subunit OS=Homo sapiens OX=9606 GN=PRORP PE=1 SV=2	65.0378	0.00707608	98.446	65.038	1	RCSCEVPTKWLCLHQKT______________	7	1418	518	582	1	27	0.146094	0.223927	-0.0778324	0.311239	0.270938	0.0403012	0.156505	0.0383717	-0.00863959	0.00892625	0.000281029	0.135863	6.82157e-06	3.63765e-05	0.429418	0.0056615	0.451467	0.864352	0.0145806	0.000604652	0.172168	1.91451e-05	8.95726e-05	0.47847	0.0665113	0.688318	0.936334	0.773547	0.640138	-0.0692166	12.1236
PAN2	Q504Q3	PAB-dependent poly(A)-specific ribonuclease subunit PAN2	PAN2_K706_1ac	706	110.14	1	NYDFAQVLK(1)R	11.3878	11.3325	10.8825	11.1673	11.3938	10.9667	11.1931	11.062	11.2162	10.9398	10.8917	10.9292	11.0631	10.7908	10.93	10.8476	10.9135	11.0706	11.051	10.9398	11.0485	-0.239594	0.259678	0.124188	-0.319756	0.3231	0.0449301	-0.14539	0.650899	0.341253	-0.0438394	0.817175	0.771689	0.0503643	0.883804	0.738957	-0.0250083	0.922148	0.86843	-0.105171	0.824816	0.488679	-0.155535	0.65635	0.309465	-	Q504Q3	706	Q504Q3	sp|Q504Q3|PAN2_HUMAN PAN2-PAN3 deadenylation complex catalytic subunit PAN2 OS=Homo sapiens OX=9606 GN=PAN2 PE=1 SV=3	82.4167	0.00185128	68.156	82.417	1	KSDKTGKNYDFAQVLKRSICLDQNTQAWCDT	9	19121	4494	706	1	20	0.26708	0.450953	-0.183873	0.331667	0.388451	-0.0567839	0.105572	-0.0215169	0.0409851	0.00131974	4.88463e-06	0.0175817	0.000172303	3.03007e-05	0.430158	0.150803	0.763252	0.567441	0.00253937	1.59364e-05	0.0263587	0.000366218	7.58093e-05	0.47917	0.371654	0.887094	0.758298	0.943359	0.900717	0.0188311	11.0485
HNRNPF	P52597	Heterogeneous nuclear ribonucleoprotein F;Heterogeneous nuclear ribonucleoprotein F, N-terminally processed	HNRNPF_K87_1ac	87	194.94	1	YIEVFK(1)SHR	12.6411	12.3864	12.3708	12.7931	12.9004	12.5401	12.6311	12.8513	12.7144	12.654	12.2854	12.3542	12.0397	12.354	12.1876	12.225	12.4085	12.3673	12.5434	12.654	12.4951	-0.239691	0.18574	0.0728158	-0.488977	0.0707064	0.00102079	-0.292521	0.248298	0.0317648	0.266145	0.0844382	0.0484513	0.213316	0.338045	0.107309	0.27839	0.132826	0.0399009	0.0291041	0.960893	0.820072	-0.184212	0.499814	0.160711	-	P52597	87	P52597	sp|P52597|HNRPF_HUMAN Heterogeneous nuclear ribonucleoprotein F OS=Homo sapiens OX=9606 GN=HNRNPF PE=1 SV=3	143.034	3.74432e-08	132.28	143.03	1	KKDRESMGHRYIEVFKSHRTEMDWVLKHSGP	6	11883	2838	87	1	28	-0.00817353	0.121489	-0.129663	0.00921818	0.0253252	-0.016107	0.153478	0.0399223	0.136086	0.836327	0.00596332	0.00375913	0.815792	0.524238	0.684439	0.000965919	0.319479	0.00260921	0.859586	0.00986104	0.00636469	0.844045	0.573099	0.724491	0.027759	0.56901	0.0306038	0.955456	0.923718	0.0122451	12.4951
PCMT1	P22061	Protein-L-isoaspartate(D-aspartate) O-methyltransferase	PCMT1_K219_1ac	219	108.17	1	PLMGVIYVPLTDK(1)EK	11.0534	11.915	11.3245	9.91761	10.7048	11.6428	11.0433	10.8625	10.6092	11.0166	10.9242	11.2182	11.4315	10.4314	10.7316	10.9826	11.0381	11.0806	11.0341	11.0166	10.9989	-0.239705	0.585684	0.437202	-0.0399082	0.972282	0.896268	0.212631	0.750137	0.489967	-0.592675	0.106055	0.0645468	-0.140339	0.837459	0.647461	-0.675912	0.127222	0.0374064	-0.476115	0.458456	0.131447	-0.335776	0.629887	0.280126	-	P22061	219	P22061	sp|P22061|PIMT_HUMAN Protein-L-isoaspartate(D-aspartate) O-methyltransferase OS=Homo sapiens OX=9606 GN=PCMT1 PE=1 SV=4	103.853	9.81011e-06	76.343	103.85	1	KMKPLMGVIYVPLTDKEKQWSRWK_______	13	7520	2043	219	1	18	0.278293	-0.257662	0.535955	0.382355	-0.38662	0.768975	0.145115	-0.0879046	0.0410537	0.000197576	0.000423173	4.64746e-08	5.06761e-06	4.39594e-06	1.6173e-10	0.0260044	0.158991	0.501326	0.000444624	0.000877457	2.26663e-07	1.46e-05	1.33183e-05	1.39363e-09	0.14706	0.389494	0.711918	0.872805	0.785837	-0.0832366	10.9989
TP53BP1	Q12888	Tumor suppressor p53-binding protein 1	TP53BP1_K1960_1ac	1960	84.498	1	IGFK(1)QHPK	14.1221	14.2165	14.0337	14.0928	13.8766	13.9174	13.8982	13.7581	13.8045	13.8752	13.8633	13.7974	13.992	13.8918	13.7941	13.9121	13.8236	13.7833	13.8097	13.8752	13.9069	-0.239889	0.112811	0.0317394	-0.0962521	0.734509	0.363934	-0.014744	0.958207	0.888193	-0.303826	0.0227169	0.00847741	-0.0786817	0.709468	0.456349	-0.161865	0.285385	0.134252	-0.0182288	0.974609	0.862025	0.0604528	0.825944	0.565937	-	Q12888	1960	Q12888	sp|Q12888|TP53B_HUMAN TP53-binding protein 1 OS=Homo sapiens OX=9606 GN=TP53BP1 PE=1 SV=2	84.4978	0.0144263	47.782	84.498	1	EWVIQCLIVGERIGFKQHPKYKHDYVSH___	4	15582	3643	1960	1	125	0.328637	0.17675	0.151887	0.37482	0.227616	0.147205	0.108171	0.112853	0.061988	6.25527e-07	0.000798103	0.00281446	9.60824e-08	6.27952e-05	0.00356401	0.0241609	0.0193524	0.175453	2.46474e-06	0.0015641	0.00488386	4.21602e-07	0.000146465	0.00581389	0.141403	0.118118	0.39401	0.379658	0.186066	0.141961	13.9069
MAP1B	P46821	Microtubule-associated protein 1B;MAP1B heavy chain;MAP1 light chain LC1	MAP1B_K1945_1ac	1945	168.41	1	TPEDGDYSYEIIEK(1)TTR	9.6406	10.088	10.243	9.39381	9.42591	9.73225	10.3297	10.1822	9.98768	10.0669	9.83596	9.29035	10.1256	10.142	9.71639	9.43895	10.6588	10.6497	10.5082	10.0669	9.97614	-0.239903	0.471892	0.315818	0.248467	0.679212	0.29932	0.43903	0.348406	0.0747612	0.175999	0.533495	0.459014	0.854933	0.0282157	0.00162247	-0.473202	0.163716	0.0563585	0.0151684	0.991261	0.948742	-0.839765	0.0445598	0.00188183	-	P46821	1945	P46821	sp|P46821|MAP1B_HUMAN Microtubule-associated protein 1B OS=Homo sapiens OX=9606 GN=MAP1B PE=1 SV=2	168.41	1.14082e-25	158.85	168.41	1	TKTPEDGDYSYEIIEKTTRTPEEGGYSYDIS	14	10566	2575	1945	1	194	0.53027	-0.457078	0.987347	0.564122	-0.491193	1.05532	0.0359451	-0.0320232	0.00209241	1.73485e-10	1.89233e-09	4.39511e-15	6.27772e-11	6.00073e-10	1.36732e-15	0.397057	0.449616	0.96028	2.06879e-09	1.78491e-08	2.38504e-13	7.73351e-10	6.45549e-09	8.94917e-14	0.629156	0.687045	0.985953	0.0979938	0.0117282	-0.649201	9.97614
BOP1	Q14137	Ribosome biogenesis protein BOP1	BOP1_K711_1ac	711	79.201	1	VLK(1)GHVLTR	11.9165	12.2598	12.3221	11.3946	11.898	12.5097	12.2706	11.8693	12.1771	12.7611	11.8939	11.9573	11.9274	12.0606	12.5378	12.1832	12.8529	12.5844	12.4133	12.7611	12.2275	-0.239939	0.425198	0.269078	0.326424	0.510239	0.137922	0.511253	0.222906	0.0254054	-0.0604846	0.821522	0.777226	0.690707	0.0489589	0.00396452	-0.232023	0.45814	0.284688	0.33434	0.454984	0.129157	-0.356367	0.416291	0.107198	-	Q14137	711	Q14137	sp|Q14137|BOP1_HUMAN Ribosome biogenesis protein BOP1 OS=Homo sapiens OX=9606 GN=BOP1 PE=1 SV=2	79.2014	0.00921221	49.434	79.201	1	NDLLQNPLLVPVKVLKGHVLTRDLGVLDVIF	3	16723	3896	711	1	40	-0.308222	-0.333867	0.0256446	-0.342806	-0.264714	-0.0780915	-0.000485815	0.10325	0.0340974	1.6678e-06	5.60623e-07	0.569832	3.87472e-07	1.17595e-05	0.0948786	0.991371	0.0315758	0.451453	5.87015e-06	2.35626e-06	0.620885	1.44695e-06	3.22644e-05	0.120857	0.996044	0.159347	0.6747	0.610567	0.425772	-0.171538	12.2275
DIAPH1	O60610	Protein diaphanous homolog 1	DIAPH1_K1046_1ac	1046	135.13	1	FPDELAHVEK(1)ASR	10.9596	10.9221	10.4983	11.2354	11.4449	11.3492	11.4803	11.6145	11.3288	11.3091	10.3039	10.7183	10.6379	11.245	11.0979	11.2567	11.5785	11.6098	11.5091	11.3091	11.1704	-0.239945	0.257351	0.122361	-0.143257	0.72034	0.346461	0.0912584	0.785913	0.545849	0.681219	0.00176186	0.000199782	1.01242	0.000338422	1.63998e-06	0.549846	0.0153916	0.00150179	0.646534	0.0122306	0.000339608	-0.365889	0.185764	0.0233674	-	O60610	1046	O60610	sp|O60610|DIAP1_HUMAN Protein diaphanous homolog 1 OS=Homo sapiens OX=9606 GN=DIAPH1 PE=1 SV=2	103.135	1.74001e-08	103.13	103.13	1	YPDVLKFPDELAHVEKASRVSAENLQKNLDQ	10	2498	847	1046	1	68	-0.216513	-0.484455	0.267941	-0.222216	-0.477085	0.254869	0.0578669	0.0709393	0.0635698	1.6497e-05	1.33697e-10	1.06698e-06	1.20263e-05	1.71802e-10	2.08883e-06	0.137748	0.0729803	0.105119	4.59088e-05	2.11109e-09	3.72488e-06	3.21426e-05	2.34409e-09	6.18426e-06	0.354776	0.250837	0.293197	0.574824	0.387039	-0.131374	11.1704
SMC4	Q9NTJ3	Structural maintenance of chromosomes protein 4	SMC4_K410_1ac	410	135.77	1	HATSK(1)AK	14.2147	14.7006	14.6852	14.6219	14.3351	14.9331	14.1771	13.9908	14.1856	14.4568	14.3531	14.2288	14.2986	14.8598	14.9578	14.6251	14.0961	14.1301	14.233	14.4568	14.427	-0.240017	0.269564	0.131893	0.184207	0.631618	0.241741	0.0352129	0.92653	0.819793	-0.41568	0.0318135	0.0133958	-0.14045	0.639666	0.368438	0.0964993	0.681415	0.534272	0.520723	0.0492484	0.00290033	0.661173	0.0169765	0.000355388	-	Q9NTJ3	410	Q9NTJ3	sp|Q9NTJ3|SMC4_HUMAN Structural maintenance of chromosomes protein 4 OS=Homo sapiens OX=9606 GN=SMC4 PE=1 SV=2	111.816	0.00399924	68.967	111.82	1	LEDVQVREKLKHATSKAKKLEKQLQKDKEKV	5	29177	9013	410	1	120	-0.0651662	-0.0480252	-0.0171409	-0.0518846	-0.0933009	0.0414163	0.0554811	-0.00307604	0.0421996	0.0905318	0.204014	0.643709	0.171557	0.0196454	0.270588	0.145208	0.933656	0.261937	0.121038	0.246751	0.690119	0.212041	0.028744	0.313136	0.365214	0.970911	0.492943	0.0493998	0.00329204	0.512179	14.427
RSF1	Q96T23	Remodeling and spacing factor 1	RSF1_K1338_2ac	1338	283.82	1	VLPSEQESTK(1)K(1)PYR	10.9099	10.3968	10.8413	10.3957	11.1112	10.9578	10.0969	10.2304	9.98303	10.3712	10.1545	10.6079	10.6651	10.5367	10.2679	10.3573	9.94446	10.1718	9.79617	10.3712	10.4084	-0.240159	0.411624	0.255491	-0.434308	0.329666	0.0473658	-0.132662	0.774093	0.52494	-0.612506	0.0209276	0.00752283	-0.505009	0.140542	0.0233783	0.105601	0.739973	0.612105	-0.0885477	0.916262	0.670385	0.416462	0.300185	0.0562431	-	Q96T23	1338	Q96T23	sp|Q96T23|RSF1_HUMAN Remodeling and spacing factor 1 OS=Homo sapiens OX=9606 GN=RSF1 PE=1 SV=2	92.6357	3.46972e-60	237.69	92.636	1;2	RDSQPRVLPSEQESTKKPYRIESDEEEDFEN	10	25936	7636	1338	2	116	0.228807	0.582677	-0.35387	0.282532	0.69107	-0.408538	0.0392268	0.0938952	-0.0144976	6.98077e-05	1.2407e-10	2.72542e-07	5.67914e-06	7.27375e-12	3.33774e-08	0.390752	0.0495768	0.748913	0.000171499	1.97728e-09	1.08687e-06	1.62094e-05	1.89225e-10	1.50303e-07	0.624834	0.201456	0.875323	0.042052	0.00236456	0.718107	10.4084
RSF1	Q96T23	Remodeling and spacing factor 1	RSF1_K1339_2ac	1339	94.717	1	VLPSEQESTK(1)K(1)PYR	10.9099	10.3968	10.8413	10.3957	11.1112	10.9578	10.0969	10.2304	9.98303	10.3712	10.1545	10.6079	10.6651	10.5367	10.2679	10.3573	9.94446	10.1718	9.79617	10.3712	10.4084	-0.240159	0.411624	0.255491	-0.434308	0.329666	0.0473658	-0.132662	0.774093	0.52494	-0.612506	0.0209276	0.00752283	-0.505009	0.140542	0.0233783	0.105601	0.739973	0.612105	-0.0885477	0.916262	0.670385	0.416462	0.300185	0.0562431	0.165384	Q96T23	1339	Q96T23	sp|Q96T23|RSF1_HUMAN Remodeling and spacing factor 1 OS=Homo sapiens OX=9606 GN=RSF1 PE=1 SV=2	92.6357	0.00101835	70.885	92.636	2	DSQPRVLPSEQESTKKPYRIESDEEEDFENV	11	25937	7636	1339	2	116	0.228807	0.582677	-0.35387	0.282532	0.69107	-0.408538	0.0392268	0.0938952	-0.0144976	6.98077e-05	1.2407e-10	2.72542e-07	5.67914e-06	7.27375e-12	3.33774e-08	0.390752	0.0495768	0.748913	0.000171499	1.97728e-09	1.08687e-06	1.62094e-05	1.89225e-10	1.50303e-07	0.624834	0.201456	0.875323	0.042052	0.00236456	0.718107	10.4084
SF3B1	O75533	Splicing factor 3B subunit 1	SF3B1_K333_1ac	333	192.4	1	GGDSIGETPTPGASK(1)R	13.4491	13.7601	13.7851	13.3234	13.1062	13.7862	13.4181	13.4111	13.1583	13.4605	13.4147	13.4401	13.4189	13.3615	13.3342	13.1998	13.2719	13.3378	13.3624	13.4605	13.413	-0.240194	0.24505	0.113062	-0.106753	0.80127	0.46931	-0.00515902	0.98988	0.971907	-0.335565	0.0606979	0.0315679	-0.10053	0.739175	0.495266	-0.259479	0.218345	0.0886296	-0.126038	0.76177	0.394223	-0.0255081	0.955825	0.861822	-	O75533	333	O75533	sp|O75533|SF3B1_HUMAN Splicing factor 3B subunit 1 OS=Homo sapiens OX=9606 GN=SF3B1 PE=1 SV=3	123.727	1.37837e-23	168.41	123.73	1	RGGDSIGETPTPGASKRKSRWDETPASQMGG	15	3177	1033	333	1	97	-0.061489	-0.0110598	-0.0504293	-0.0958402	0.0301504	-0.125991	0.0505583	0.12612	0.0849095	0.117541	0.770867	0.19431	0.0195786	0.43074	0.00341794	0.193224	0.00339194	0.0357124	0.153231	0.803576	0.237459	0.0291334	0.482893	0.00560012	0.429644	0.0447165	0.149867	0.746042	0.604796	0.076086	13.413
XPNPEP1	Q9NQW7	Xaa-Pro aminopeptidase 1	XPNPEP1_K287_1ac	287	157.99	1	EK(1)VWVSDK	13.8313	14.162	13.891	14.1937	14.2016	14.6543	13.948	13.806	13.5954	13.937	13.6276	13.8132	13.7226	14.1834	14.3032	14.0784	13.977	13.958	14.002	13.937	13.9911	-0.240296	0.219198	0.0947084	-0.161548	0.640049	0.251622	0.195886	0.482241	0.167894	-0.178309	0.275274	0.207442	0.257873	0.276015	0.0744732	0.388457	0.0562169	0.0103968	0.467205	0.0489812	0.00287511	0.209332	0.473518	0.141962	-	Q9NQW7	287	Q9NQW7	sp|Q9NQW7|XPP1_HUMAN Xaa-Pro aminopeptidase 1 OS=Homo sapiens OX=9606 GN=XPNPEP1 PE=1 SV=3	79.1482	0.00154097	79.881	79.148	1	LSELKALCADLSPREKVWVSDKASYAVSETI	2	28846	8895	287	1	29	-0.319003	-0.0162214	-0.302782	-0.236938	-0.0260498	-0.210888	0.0940706	0.00217655	0.0120049	1.29697e-06	0.722679	2.59983e-06	5.2159e-05	0.569829	0.000182994	0.0510074	0.961955	0.792669	4.67432e-06	0.758508	8.28659e-06	0.000122524	0.616105	0.00037022	0.210157	0.98332	0.898787	0.0185976	0.000546424	0.566766	13.9911
MBD2	Q9UBB5	Methyl-CpG-binding domain protein 2	MBD2_K185_1ac	185	88.803	1	SDVYYFSPSGK(1)K	10.8106	10.8734	10.3857	10.573	10.046	11.1378	11.0883	11.0643	10.8435	10.7669	10.3892	10.6973	10.2622	10.9343	10.74	10.1049	10.6278	10.8544	10.6569	10.7669	10.6812	-0.240329	0.489482	0.334382	0.00744025	0.993238	0.975857	-0.28566	0.57142	0.253608	0.308821	0.287474	0.218455	0.263489	0.571406	0.29109	-0.104278	0.784861	0.672195	0.143491	0.866525	0.561233	-0.119998	0.857399	0.626578	-	Q9UBB5	185	Q9UBB5	sp|Q9UBB5|MBD2_HUMAN Methyl-CpG-binding domain protein 2 OS=Homo sapiens OX=9606 GN=MBD2 PE=1 SV=1	84.1687	0.000560425	65.053	84.169	1	LSAGKSDVYYFSPSGKKFRSKPQLARYLGNT	11	30298	9442	185	1	11	0.136513	0.16376	-0.0272473	0.0832945	0.203349	-0.120054	-0.00463242	0.0881744	0.0485862	0.0193437	0.00643965	0.614502	0.134542	0.00123663	0.0365586	0.931523	0.114491	0.372817	0.0295955	0.0105672	0.662651	0.170192	0.00224638	0.0503135	0.968693	0.322697	0.608955	0.283227	0.104962	-0.413099	10.6812
FUS	P35637	RNA-binding protein FUS	FUS_K365_1ac	365	135.81	1	EFSGNPIK(1)VSFATR	10.7796	11.3054	10.6246	11.1867	11.4843	11.239	10.6589	11.1845	10.8926	10.8418	10.8567	10.7181	10.4137	10.7504	10.6101	10.8296	10.6454	10.9908	10.5601	10.8418	10.8707	-0.240364	0.375281	0.222828	-0.573283	0.148507	0.00726903	-0.179893	0.663967	0.357408	0.00879005	0.971879	0.963721	0.0692612	0.875652	0.720498	0.40012	0.15165	0.0495216	0.0672006	0.932069	0.728453	-0.00206065	0.997094	0.991492	-	P35637	365	P35637	sp|P35637|FUS_HUMAN RNA-binding protein FUS OS=Homo sapiens OX=9606 GN=FUS PE=1 SV=1	135.814	1.5836e-08	108.72	135.81	1	AIDWFDGKEFSGNPIKVSFATRRADFNRGGG	8	9298	2378	365	1	21	-0.0436291	0.0835436	-0.127173	-0.0797641	-0.00561859	-0.0741455	0.0187291	-0.034298	0.0548641	0.433255	0.142182	0.0312119	0.16003	0.918925	0.189915	0.734763	0.536524	0.326814	0.488716	0.178279	0.0447584	0.199288	0.933183	0.226882	0.863585	0.749698	0.564689	0.208288	0.0542307	0.39133	10.8707
RICTOR	Q6R327	Rapamycin-insensitive companion of mTOR	RICTOR_K477_1ac	477	112.75	1	ASAALNCLK(1)R	10.5791	11.6384	10.92	10.4533	10.8867	11.071	10.9695	10.259	10.9769	10.9941	10.7322	10.9009	10.7832	10.7381	10.8928	10.591	11.0411	10.9321	10.9455	10.9941	10.865	-0.240387	0.47242	0.316533	-0.0630084	0.939825	0.790344	0.237768	0.634538	0.321694	-0.310678	0.266367	0.199423	0.167478	0.729816	0.482272	-0.242154	0.486887	0.313084	-0.0647749	0.949242	0.78462	-0.232253	0.674549	0.332759	-	Q6R327	477	Q6R327	sp|Q6R327|RICTR_HUMAN Rapamycin-insensitive companion of mTOR OS=Homo sapiens OX=9606 GN=RICTOR PE=1 SV=1	112.748	0.000588447	76.805	112.75	1	PKEKRLRASAALNCLKRFHEMKKRGPKPYSL	9	20572	5145	477	1	47	0.265558	0.0619466	0.203612	0.162266	-0.0334532	0.195719	0.0447011	0.0525938	0.147994	6.1043e-05	0.241488	0.000873791	0.0052631	0.521342	0.00123273	0.39364	0.317427	0.00966921	0.000151398	0.286339	0.0016682	0.00865142	0.570442	0.00217031	0.626836	0.567632	0.0677371	0.864204	0.772514	0.068524	10.865
FLNB	O75369	Filamin-B	FLNB_K744_1ac	744	134.61	1	VNIGQGSHPQK(1)VK	12.7542	12.3297	12.4154	12.5052	12.686	12.1646	12.346	12.621	12.4471	12.4883	12.3045	12.3326	12.1409	12.0793	11.7073	12.0445	12.148	12.1034	12.2201	12.4883	12.3163	-0.240438	0.255587	0.1209	-0.508258	0.103716	0.00279283	-0.314196	0.286623	0.0472217	-0.028424	0.881162	0.84981	-0.102181	0.741079	0.49849	-0.0478551	0.84087	0.750083	-0.315675	0.262451	0.0462921	-0.213494	0.507835	0.165638	-	O75369	744	O75369	sp|O75369|FLNB_HUMAN Filamin-B OS=Homo sapiens OX=9606 GN=FLNB PE=1 SV=2	82.0687	1.38939e-08	105.81	82.069	1	HSPYRVNIGQGSHPQKVKVFGPGVERSGLKA	11	2990	983	744	1	163	0.120827	0.252008	-0.131181	0.19159	0.282721	-0.0911317	0.114138	0.0740892	0.0433763	0.0073429	6.08813e-06	0.00416169	0.000146148	1.35239e-06	0.0351352	0.0105484	0.0804753	0.292538	0.0122083	1.92761e-05	0.00698557	0.000314606	4.70401e-06	0.0484791	0.0930475	0.263961	0.525907	0.941669	0.896975	-0.0194311	12.3163
SRSF11	Q05519	Serine/arginine-rich splicing factor 11	SRSF11_K416_1ac	416	148.52	1	SESDK(1)DVK	14.9708	15.5251	15.3818	15.5099	15.2955	16.1574	14.9763	14.8506	14.7935	15.1645	15.0178	15.0895	15.0478	15.7894	15.8298	15.3553	15.2401	15.0808	15.1446	15.1645	15.2693	-0.240869	0.362491	0.211526	0.00390094	0.995022	0.983512	0.281687	0.453573	0.146973	-0.419097	0.0678626	0.0365212	0.103459	0.799363	0.585128	0.361687	0.183275	0.0671797	0.606457	0.06149	0.00416444	0.502998	0.142885	0.0141907	-	Q05519	416	Q05519	sp|Q05519|SRS11_HUMAN Serine/arginine-rich splicing factor 11 OS=Homo sapiens OX=9606 GN=SRSF11 PE=1 SV=1	148.523	0.00160909	87.763	148.52	1	SKDKEKDRERKSESDKDVKQVTRDYDEEEQG	5	14881	3497	416	1	23	-0.0702763	-0.032359	-0.0379173	0.0185414	0.0307405	-0.0121992	0.0363691	0.010651	-0.0524486	0.0759601	0.397359	0.32313	0.625365	0.420932	0.747555	0.342755	0.778622	0.17696	0.103198	0.447871	0.375816	0.672336	0.472911	0.781334	0.585298	0.895374	0.395738	0.0176428	0.000495584	0.780784	15.2693
BCL7A	Q4VC05	B-cell CLL/lymphoma 7 protein family member A	BCL7A_K196_1ac	196	231.45	1	VDRQPSGDSGLAAETSAISQDLEGVPPSK(1)K	15.0669	15.4416	15.2791	14.3207	14.4479	15.2326	15.1337	14.5703	15.1963	15.1156	14.7467	15.1633	15.1542	14.8983	14.9342	14.8604	15.0455	15.0374	15.1133	15.1156	14.9937	-0.241155	0.401733	0.246238	0.230555	0.654349	0.266888	0.0986306	0.83108	0.6302	-0.295766	0.220316	0.158629	0.0440189	0.929844	0.82945	-0.59548	0.0479235	0.00814508	-0.123771	0.858023	0.54645	-0.16779	0.737632	0.415487	-	Q4VC05	196	Q4VC05	sp|Q4VC05|BCL7A_HUMAN B-cell CLL/lymphoma 7 protein family member A OS=Homo sapiens OX=9606 GN=BCL7A PE=1 SV=1	217.568	1.80213e-102	209.89	217.57	1	ETSAISQDLEGVPPSKKMKLEASQQNSEEM_	29	19110	4486	196	1	15	0.477039	0.34187	0.135169	0.302738	0.346778	-0.0440391	-0.0816428	0.0975657	0.0926581	0.000311099	0.00510975	0.223858	0.0112958	0.00462051	0.686348	0.456594	0.37523	0.399214	0.000673066	0.0085803	0.270328	0.0175009	0.00754397	0.726063	0.679387	0.622045	0.632574	0.342217	0.153429	-0.299714	14.9937
TRERF1	Q96PN7	Transcriptional-regulating factor 1	TRERF1_K1054_1ac	1054	151.44	1	GAIPSGK(1)QK(1)PGGTQSGYCSVK	16.1279	16.8218	16.5547	15.0883	15.0784	15.972	15.1188	14.9991	14.6424	15.5007	16.1908	16.4258	16.1641	15.5715	15.3784	15.0265	15.3541	15.2371	15.284	15.5007	15.6019	-0.241235	0.438656	0.282492	-0.054112	0.944484	0.806708	0.371636	0.39695	0.104683	-1.58136	4.17668e-05	7.01238e-07	-0.968489	0.00927223	0.000280813	-1.12189	0.00185614	5.77723e-05	-0.934762	0.0135409	0.000399226	0.0337273	0.961488	0.878731	-	Q96PN7	1054	Q96PN7	sp|Q96PN7|TREF1_HUMAN Transcriptional-regulating factor 1 OS=Homo sapiens OX=9606 GN=TRERF1 PE=1 SV=1	103.401	1.77409e-08	74.384	103.4	1;2	GTNQVTKARGAIPSGKQKPGGTQSGYCSVKS	7	25641	7526	1054	1	24	0.251705	0.225552	0.0261531	0.403753	0.407833	-0.00407961	0.145855	0.176087	-0.00619319	0.00432576	0.00907679	0.738612	5.60449e-05	5.00504e-05	0.958423	0.0749504	0.0348721	0.936923	0.00754456	0.0144066	0.776086	0.000130685	0.000119502	0.966767	0.256587	0.16748	0.974255	0.198101	0.0486617	0.459476	15.6019
LTA4H	P09960	Leukotriene A-4 hydrolase	LTA4H_K519_1ac	519	129.1	1	APLPLGHIK(1)R	12.3135	12.5713	12.6256	12.2482	12.5937	12.4514	12.321	12.4365	12.1026	12.3521	12.2047	12.2543	12.3277	12.4117	12.7322	12.2669	12.224	12.3483	12.2211	12.3521	12.3679	-0.241236	0.219104	0.0946536	0.0391766	0.935962	0.778212	-0.0222425	0.95163	0.872863	-0.21677	0.187815	0.13045	0.00222373	0.995072	0.987231	-0.0723912	0.733932	0.603687	0.208022	0.481513	0.145751	0.205798	0.485099	0.149869	-	P09960	519	P09960	sp|P09960|LKHA4_HUMAN Leukotriene A-4 hydrolase OS=Homo sapiens OX=9606 GN=LTA4H PE=1 SV=2	124.743	0.000228732	104.94	124.74	1	LAQTLQRAPLPLGHIKRMQEVYNFNAINNSE	9	5589	1632	519	1	44	-0.0799811	0.193268	-0.27325	-0.0408418	0.18438	-0.225222	0.06601	0.0179823	0.0268706	0.106999	0.000670997	1.70443e-05	0.397724	0.00102144	0.000150038	0.178455	0.707355	0.575755	0.140793	0.00133794	4.56538e-05	0.451428	0.00188544	0.000308201	0.408263	0.858803	0.764565	0.502359	0.305624	0.144379	12.3679
PSMC5	P62195	26S protease regulatory subunit 8	PSMC5_K94_1ac	94	124.42	1	VHPEGK(1)FVVDVDK	12.9256	12.992	13.099	13.1228	13.1485	13.4241	12.6262	12.7909	12.6661	12.9176	12.6497	12.8375	12.8052	13.2075	13.2954	12.9439	12.7916	12.8184	13.017	12.9176	12.9498	-0.241374	0.170503	0.0627359	-0.082907	0.820608	0.505278	0.181244	0.464543	0.154072	-0.311127	0.0424215	0.0196301	0.111492	0.643457	0.372578	0.226281	0.204137	0.0794216	0.384748	0.0708065	0.00525813	0.273256	0.239927	0.0373841	-	P62195	94	P62195	sp|P62195|PRS8_HUMAN 26S proteasome regulatory subunit 8 OS=Homo sapiens OX=9606 GN=PSMC5 PE=1 SV=1	85.8373	2.3159e-06	96.768	85.837	1	AMDKKKVLVKVHPEGKFVVDVDKNIDINDVT	6	13181	3139	94	1	38	0.0131778	-0.233782	0.24696	0.0475244	-0.21479	0.262314	-0.0130474	-0.0284015	-0.047394	0.73684	1.00017e-05	5.01779e-06	0.234219	2.77508e-05	2.29093e-06	0.739341	0.471472	0.235454	0.773466	3.00893e-05	1.49073e-05	0.28122	7.02496e-05	6.72687e-06	0.865644	0.703296	0.463024	0.0131293	0.000306759	0.537408	12.9498
PLIN3	O60664	Perilipin-3	PLIN3_K289_1ac	289	115.12	1	QGVDQK(1)LVEGQEK	11.7598	11.668	11.5042	11.6099	11.7423	11.0144	11.5738	12.0087	11.8831	11.8118	11.3825	11.4482	11.377	11.6007	11.3088	11.6599	11.4306	11.8368	11.3874	11.8118	11.591	-0.241391	0.339597	0.190851	0.067589	0.912232	0.708296	-0.270278	0.451606	0.145279	0.177892	0.405735	0.330043	0.149004	0.676935	0.412823	-0.188436	0.476539	0.302922	0.120544	0.834223	0.506325	-0.0284604	0.960206	0.874623	-	O60664	289	O60664	sp|O60664|PLIN3_HUMAN Perilipin-3 OS=Homo sapiens OX=9606 GN=PLIN3 PE=1 SV=3	105.191	8.13467e-06	77.094	105.19	1	QVLSLMETVKQGVDQKLVEGQEKLHQMWLSW	6	2514	854	289	1	29	0.118593	-0.0140651	0.132658	0.180014	-0.122298	0.302312	0.159533	-0.0101204	0.0981125	0.0537343	0.809405	0.0330283	0.0057437	0.0473609	5.26542e-05	0.0124401	0.862166	0.104913	0.0751887	0.837538	0.0471267	0.00938029	0.0648471	0.000117782	0.100945	0.937445	0.292719	0.206776	0.0535209	-0.366328	11.591
PSIP1	O75475	PC4 and SFRS1-interacting protein	PSIP1_K304_1ac	304	80.24	1	NMLK(1)GQHEK	11.7507	11.9818	11.7792	11.2299	11.191	11.5288	11.2712	11.828	11.0874	11.4282	11.5832	11.4838	11.7204	11.3159	11.5268	11.1447	11.0972	11.317	10.9743	11.4282	11.4334	-0.241414	0.323242	0.177054	0.0125751	0.986302	0.942547	-0.266026	0.443403	0.138868	-0.441707	0.0412323	0.0189441	-0.46632	0.104596	0.0139475	-0.520676	0.0434752	0.00698682	-0.266687	0.469806	0.137944	0.199632	0.612035	0.260686	-	O75475	304	O75475	sp|O75475|PSIP1_HUMAN PC4 and SFRS1-interacting protein OS=Homo sapiens OX=9606 GN=PSIP1 PE=1 SV=1	72.2004	0.00535158	45.49	72.2	1	KGGRNFQTAHRRNMLKGQHEKEAADRKRKQE	4	3107	1016	304	1	67	0.563657	0.599816	-0.0361596	0.57118	0.607311	-0.0361308	-0.00236306	-0.00239184	-0.00988636	1.06347e-09	3.91608e-10	0.472494	8.60401e-10	3.20272e-10	0.472842	0.962279	0.96182	0.843232	9.51797e-09	4.91602e-09	0.526399	7.05118e-09	3.82986e-09	0.521434	0.982656	0.98332	0.925089	0.781413	0.651724	-0.0789689	11.4334
GPATCH8	Q9UKJ3	G patch domain-containing protein 8	GPATCH8_K621_1ac	621	174.02	1	EVGGEK(1)IVR	14.0953	14.685	14.6544	14.0115	13.9993	14.7333	13.8413	13.6893	13.5626	14.1179	14.098	14.3189	14.2933	14.4075	14.3786	14.1183	14.2131	14.0245	14.0761	14.1179	14.1718	-0.241512	0.349237	0.19893	0.0534041	0.93386	0.7717	0.406789	0.262708	0.0371008	-0.780495	0.00273884	0.000385376	-0.132194	0.724482	0.475156	-0.230218	0.389096	0.219839	0.0646981	0.930485	0.725342	0.196892	0.640273	0.291443	-	Q9UKJ3	621	Q9UKJ3	sp|Q9UKJ3|GPTC8_HUMAN G patch domain-containing protein 8 OS=Homo sapiens OX=9606 GN=GPATCH8 PE=1 SV=2	152.382	8.63793e-05	97.545	152.38	1	LDPGEPNKSKEVGGEKIVRSSGGRMDAPASG	6	30996	9710	621	1	72	-0.123833	0.0153583	-0.139191	-0.0253434	0.0736596	-0.099003	0.034885	-0.00530329	-0.0636047	0.00136826	0.64485	0.000481504	0.449223	0.0372992	0.00731771	0.301026	0.873208	0.0680046	0.00262332	0.686025	0.000966885	0.503614	0.0519836	0.0113273	0.545116	0.942577	0.224777	0.0732956	0.00684869	0.550277	14.1718
ATXN1L	P0C7T5	Ataxin-1-like	ATXN1L_K389_1ac	389	216.97	1	NPAELAEK(1)SQAR	11.8517	12.5796	12.4917	11.7255	11.4404	12.3848	11.524	11.4406	11.2695	11.8252	11.9559	11.9326	12.3095	12.837	12.5535	12.3741	11.653	12.0449	11.7703	11.8252	11.9894	-0.241681	0.435997	0.279516	0.737968	0.10645	0.00301207	0.411364	0.345836	0.0734525	-0.896307	0.00355557	0.00057193	-0.243261	0.559318	0.276481	-0.457422	0.150288	0.04865	0.522227	0.187692	0.0265106	0.765488	0.0498735	0.00226002	-	P0C7T5	389	P0C7T5	sp|P0C7T5|ATX1L_HUMAN Ataxin-1-like OS=Homo sapiens OX=9606 GN=ATXN1L PE=1 SV=1	59.5697	5.25935e-19	168.18	59.57	1	GEGRGSARNPAELAEKSQARGFYPQSHQEPV	8	5613	1642	389	1	14	-0.576812	0.163675	-0.740488	-0.805938	0.148344	-0.954282	-0.0926019	0.121193	0.136524	9.62808e-09	0.0113151	1.82087e-10	4.52076e-11	0.0198203	2.65679e-12	0.127932	0.0512161	0.0301997	6.36104e-08	0.0176714	1.74438e-09	5.81997e-10	0.028985	4.44041e-11	0.340649	0.204912	0.135994	0.215402	0.0575467	0.438884	11.9894
SF3B3	Q15393	Splicing factor 3B subunit 3	SF3B3_K109_1ac	109	231.7	1	IHQETFGK(1)SGCRR	12.6211	13.017	12.9114	12.8079	12.5583	13.0131	12.7588	12.4272	12.6758	12.7611	12.6819	12.4674	12.6746	12.7481	12.6924	12.513	12.7282	12.6042	12.7024	12.7611	12.7062	-0.24186	0.21955	0.0949739	-0.141962	0.694737	0.315277	0.0576657	0.858407	0.679923	-0.229217	0.165828	0.112233	0.0703087	0.818091	0.615341	-0.0567004	0.794445	0.684969	0.0431975	0.94083	0.757044	-0.0271112	0.949488	0.845931	-0.269973	Q15393	109	Q15393	sp|Q15393|SF3B3_HUMAN Splicing factor 3B subunit 3 OS=Homo sapiens OX=9606 GN=SF3B3 PE=1 SV=4	123.639	1.54817e-24	216.44	123.64	1	PSKNMFEKIHQETFGKSGCRRIVPGQFLAVD	8	18211	4150	109	1	66	-0.307208	0.0101624	-0.31737	-0.284154	0.00317605	-0.28733	0.078871	0.048831	0.0558173	5.60959e-08	0.773167	3.45353e-08	1.75354e-07	0.928146	1.49377e-07	0.0356385	0.176729	0.125394	2.9363e-07	0.805386	1.75211e-07	7.18342e-07	0.940875	5.70492e-07	0.176423	0.413444	0.325378	0.421476	0.225245	0.172516	12.7062
EEA1	Q15075	Early endosome antigen 1	EEA1_K1151_1ac	1151	105.4	1	SHK(1)LESIK	12.7255	12.7828	12.6489	12.0491	12.2907	12.4358	12.5887	12.596	12.6759	12.4208	12.4773	12.4052	12.549	12.0288	12.1309	12.2222	12.6282	12.5862	12.4821	12.4208	12.4573	-0.24189	0.137888	0.0441719	-0.131229	0.643757	0.256734	-0.0546735	0.831792	0.631708	-0.0988823	0.465327	0.389275	0.0883339	0.698967	0.440928	-0.460505	0.00847995	0.000605562	-0.349845	0.0738358	0.00567381	-0.438179	0.0309652	0.000953792	-	Q15075	1151	Q15075	sp|Q15075|EEA1_HUMAN Early endosome antigen 1 OS=Homo sapiens OX=9606 GN=EEA1 PE=1 SV=2	105.396	0.00453499	43.617	105.4	1	QEKEITKLNEELKSHKLESIKEITNLKDAKQ	3	17986	4094	1151	1	130	0.303529	-0.0927214	0.39625	0.348524	-0.107035	0.455559	0.0975562	0.0382479	0.0525616	3.66852e-09	0.0046265	4.97318e-11	4.06299e-10	0.00152925	4.82348e-12	0.00318824	0.19919	0.083583	2.76986e-08	0.00783171	5.65518e-10	3.71783e-09	0.00272606	7.34574e-11	0.0495218	0.440246	0.254806	0.0584637	0.00448629	-0.361623	12.4573
SPTAN1	Q13813	Spectrin alpha chain, non-erythrocytic 1	SPTAN1_K1022_1ac	1022	125.74	1	QGFVPAAYVK(1)K	12.1163	11.9472	12.0202	12.215	12.2131	12.0136	12.2031	12.2927	12.0815	12.0736	11.6937	11.9229	11.7411	11.5559	11.6987	11.5089	11.7896	11.7882	11.731	12.0736	11.934	-0.242027	0.138925	0.0450254	-0.559407	0.0281037	8.71095e-05	-0.422818	0.0706528	0.00136091	0.164519	0.22308	0.161007	-0.0162715	0.954423	0.886812	0.119321	0.477102	0.303372	-0.198059	0.38686	0.0952036	-0.181788	0.444926	0.123514	-	Q13813	1022	Q13813	sp|Q13813|SPTN1_HUMAN Spectrin alpha chain, non-erythrocytic 1 OS=Homo sapiens OX=9606 GN=SPTAN1 PE=1 SV=3	125.74	6.824e-05	85.151	125.74	1	VEVNDRQGFVPAAYVKKLDPAQSASRENLLE	10	16544	3857	1022	1	239	0.162323	0.136317	0.026006	0.193169	0.135923	0.0572459	0.124927	0.0936873	0.094081	0.000255377	0.00128355	0.476831	3.94164e-05	0.00131543	0.127125	0.00260728	0.0174309	0.0170313	0.000561149	0.00242512	0.530404	9.47719e-05	0.00237843	0.157715	0.0442131	0.111649	0.0958635	0.81121	0.693088	-0.0451988	11.934
UTP3	Q9NQZ2	Something about silencing protein 10	UTP3_K12_1ac	12	153.78	1	GAAK(1)WAAVR	13.3865	13.7468	13.5614	12.0486	11.7821	12.6183	12.5935	12.0481	12.4262	12.7621	13.2958	13.3363	13.3365	12.7256	12.7537	12.2798	12.9051	12.5725	12.7993	12.7621	12.787	-0.242049	0.365055	0.21388	0.436703	0.279955	0.0316132	0.403029	0.283067	0.0454256	-1.20895	0.000128387	3.70587e-06	-0.563874	0.0718242	0.0074301	-1.41525	8.52713e-05	4.16585e-07	-0.7365	0.0245403	0.000934961	-0.172626	0.702422	0.370539	-	Q9NQZ2	12	Q9NQZ2	sp|Q9NQZ2|SAS10_HUMAN Something about silencing protein 10 OS=Homo sapiens OX=9606 GN=UTP3 PE=1 SV=1	119.406	0.000630067	109.38	119.41	1	____MVGRSRRRGAAKWAAVRAKAGPTLTDE	4	28864	8902	12	1	20	-0.250878	-0.232698	-0.0181801	-0.127483	-0.158892	0.0314086	0.0907269	0.0411382	-0.0326684	0.0301196	0.0424732	0.866458	0.247147	0.153301	0.771597	0.405798	0.704029	0.762727	0.0443112	0.0596225	0.888638	0.294966	0.189531	0.803068	0.636653	0.85707	0.88299	0.484417	0.286733	-0.206299	12.787
SPTAN1	Q13813	Spectrin alpha chain, non-erythrocytic 1	SPTAN1_K1334_1ac	1334	186.36	1	AK(1)LGDSHDLQR	12.7152	12.6377	12.8069	12.7424	12.8306	12.6358	12.7862	13.0319	12.9369	12.8097	12.6873	12.3435	12.4026	12.2772	12.3653	12.5808	12.5258	12.3741	12.713	12.8097	12.6506	-0.242127	0.185706	0.0727629	-0.32849	0.228388	0.0184599	-0.380715	0.134437	0.0075779	0.198396	0.194354	0.13607	0.0598075	0.835823	0.644232	0.0163317	0.939931	0.899386	-0.0700316	0.881545	0.589087	-0.129839	0.666634	0.321139	-	Q13813	1334	Q13813	sp|Q13813|SPTN1_HUMAN Spectrin alpha chain, non-erythrocytic 1 OS=Homo sapiens OX=9606 GN=SPTAN1 PE=1 SV=3	140.628	1.76913e-09	163.13	140.63	1	QAWSSLGKRADQRKAKLGDSHDLQRFLSDFR	2	16488	3857	1334	1	239	0.162323	0.136317	0.026006	0.193169	0.135923	0.0572459	0.124927	0.0936873	0.094081	0.000255377	0.00128355	0.476831	3.94164e-05	0.00131543	0.127125	0.00260728	0.0174309	0.0170313	0.000561149	0.00242512	0.530404	9.47719e-05	0.00237843	0.157715	0.0442131	0.111649	0.0958635	0.361132	0.169396	-0.182064	12.6506
RPS25	P62851	40S ribosomal protein S25	RPS25_K20_1ac	20	123.72	1	DK(1)DPVNK	15.3615	16.129	15.4943	15.7397	15.8458	16.1494	15.8273	15.7814	15.6188	15.5873	15.3131	15.6702	15.2748	15.8432	15.852	15.4749	15.5791	15.585	15.7903	15.5873	15.6752	-0.24222	0.345427	0.195778	-0.188256	0.690008	0.310428	-0.0910408	0.82587	0.620069	0.0808751	0.720729	0.659428	0.232054	0.488761	0.214379	0.250034	0.345927	0.182368	0.303997	0.416518	0.108769	0.071943	0.888389	0.694879	-	P62851	20	P62851	sp|P62851|RS25_HUMAN 40S ribosomal protein S25 OS=Homo sapiens OX=9606 GN=RPS25 PE=1 SV=1	123.72	0.0150875	63.213	123.72	1	DDKKKKDAGKSAKKDKDPVNKSGGKAKKKKW	2	13416	3187	20	1	14	-0.320428	-0.451597	0.131168	-0.339737	-0.46125	0.121513	0.0767456	0.0864013	0.0960543	5.13676e-05	6.81817e-07	0.0446327	2.61888e-05	5.084e-07	0.0608619	0.222748	0.172186	0.131371	0.000129728	2.79712e-06	0.0620429	6.5255e-05	1.98137e-06	0.0804177	0.460981	0.406585	0.334832	0.550205	0.360809	0.169159	15.6752
MAEA	Q7L5Y9	Macrophage erythroblast attacher	MAEA_K97_1ac	97	204.82	1	AVESIQAEDESAK(1)LCK	12.0637	12.2403	11.8185	12.3829	12.1959	12.3191	12.282	12.245	12.3066	12.224	11.7747	11.7741	11.847	11.9795	12.079	12.1851	12.3242	12.4811	12.3312	12.224	12.1539	-0.242241	0.15094	0.0516847	-0.218099	0.402175	0.0770699	0.100961	0.693039	0.39764	0.237022	0.095358	0.0564291	0.580224	0.00434824	8.45164e-05	0.258436	0.131206	0.0391736	0.282578	0.18376	0.0256073	-0.297646	0.168804	0.0195141	-	Q7L5Y9	97	Q7L5Y9	sp|Q7L5Y9|MAEA_HUMAN E3 ubiquitin-protein transferase MAEA OS=Homo sapiens OX=9606 GN=MAEA PE=1 SV=1	78.6898	6.13524e-28	177.48	78.69	1	KRKAVESIQAEDESAKLCKRRIEHLKEHSSD	13	21084	5383	97	1	20	-0.263137	-0.347485	0.0843484	-0.284783	-0.586062	0.301279	0.183558	-0.033373	0.205204	0.00208355	0.000161964	0.26473	0.00107849	2.42768e-07	0.000652975	0.0220579	0.654232	0.0118121	0.00387345	0.000367084	0.313898	0.00199633	1.04023e-06	0.0012053	0.134513	0.826977	0.0762528	0.915997	0.856315	0.0214142	12.1539
MYEF2	Q9P2K5	Myelin expression factor 2	MYEF2_K577_1ac	577	205.56	1	FDSPESAEK(1)ACR	12.7427	12.711	12.6714	13.0826	12.8563	12.9212	12.7278	12.7029	12.9275	12.6499	12.4755	12.4479	12.4749	12.9152	12.5363	12.9256	12.546	12.6436	12.7163	12.6499	12.7162	-0.242271	0.155815	0.0542525	-0.161052	0.579024	0.188559	-0.150756	0.536231	0.21711	0.0776442	0.590278	0.518733	0.169159	0.430315	0.168252	0.245011	0.156048	0.0518319	0.32623	0.118989	0.0123937	0.157071	0.550324	0.199225	-	Q9P2K5	577	Q9P2K5	sp|Q9P2K5|MYEF2_HUMAN Myelin expression factor 2 OS=Homo sapiens OX=9606 GN=MYEF2 PE=1 SV=3	171.924	3.56162e-16	182.34	171.92	1	KGCGTVRFDSPESAEKACRIMNGIKISGREI	9	30217	9415	577	1	35	-0.446767	0.56381	-1.01058	-0.467966	0.583207	-1.05117	-0.00643995	0.0341571	0.0147597	2.67641e-10	5.6513e-12	2.29125e-16	1.25578e-10	3.19011e-12	1.1425e-16	0.859446	0.353315	0.685416	3.02548e-09	1.62054e-10	2.1828e-14	1.37863e-09	9.97289e-11	1.22448e-14	0.934169	0.600937	0.8381	0.365109	0.172581	0.167367	12.7162
PDLIM2	Q96JY6	PDZ and LIM domain protein 2	PDLIM2_K282_1ac	282	257.91	1	ALATPPK(1)LHTCEK(1)CSTSIANQAVR	17.7726	18.2563	17.9587	17.4872	17.4858	18.0939	17.6678	17.3332	17.5153	17.6849	17.6686	17.75	17.842	17.7341	17.847	17.5063	18.0427	17.6019	17.9024	17.6849	17.7418	-0.242364	0.357021	0.206061	0.00680628	0.992337	0.971053	0.343574	0.356616	0.0790351	-0.490477	0.0360055	0.0158182	0.0954608	0.816204	0.612021	-0.306947	0.256919	0.113711	-0.0577769	0.941122	0.758351	-0.153238	0.739757	0.41806	-	Q96JY6	282	Q96JY6	sp|Q96JY6|PDLI2_HUMAN PDZ and LIM domain protein 2 OS=Homo sapiens OX=9606 GN=PDLIM2 PE=1 SV=1	115.555	5.45335e-46	190.34	115.55	1;2	PQSSLPASRALATPPKLHTCEKCSTSIANQA	7	25422	7374	282	1	8	-0.253536	0.0764565	-0.329993	-0.223594	-0.0564555	-0.167139	-0.00953545	-0.17239	-0.0394775	0.00407072	0.334395	0.00044804	0.00951937	0.473349	0.0437605	0.902921	0.0382021	0.614775	0.00713492	0.384317	0.00090455	0.014924	0.524624	0.0594051	0.955522	0.175161	0.791501	0.5273	0.33393	0.18353	17.7418
NUMA1	Q14980	Nuclear mitotic apparatus protein 1	NUMA1_K1699_1ac	1699	115.12	1	DLGK(1)FQVATDALK	11.3971	11.968	12.1281	11.1499	11.3963	11.4881	11.4379	11.1528	11.0577	11.3278	11.5797	11.6233	11.563	11.2968	11.4513	11.4254	11.4326	11.5187	11.458	11.3278	11.459	-0.242426	0.289979	0.148266	0.0463584	0.935622	0.776331	0.253609	0.432184	0.131419	-0.61493	0.00567784	0.00114979	-0.118895	0.7193	0.468888	-0.486299	0.0434926	0.00699881	-0.197515	0.610062	0.234516	-0.0786199	0.859261	0.630631	-	Q14980	1699	Q14980	sp|Q14980|NUMA1_HUMAN Nuclear mitotic apparatus protein 1 OS=Homo sapiens OX=9606 GN=NUMA1 PE=1 SV=2	115.119	8.1322e-06	77.138	115.12	1	EAQVAHADQQLRDLGKFQVATDALKSREPQA	4	17611	4039	1699	1	180	0.42773	0.264655	0.163075	0.453848	0.27745	0.176398	0.0744568	0.0611338	0.048339	3.37355e-10	4.97442e-07	0.000184031	1.28399e-10	2.5567e-07	7.9971e-05	0.0464088	0.0960791	0.181932	3.66353e-09	2.11771e-06	0.000400072	1.39995e-09	1.08736e-06	0.000172931	0.199713	0.292308	0.401599	0.616857	0.433824	0.128631	11.459
MAP1A	P78559	Microtubule-associated protein 1A;MAP1A heavy chain;MAP1 light chain LC2	MAP1A_K2015_1ac	2015	106.38	1	NTSAEK(1)ELSSPISPK	10.0139	10.9939	11.0403	10.0074	9.56429	11.0065	10.6391	10.9586	11.2169	10.4779	10.5789	10.3706	10.3712	9.77747	10.1138	9.95572	11.6126	11.7161	11.6539	10.4779	10.6273	-0.242431	0.567217	0.416824	-0.243735	0.768775	0.414366	0.722687	0.214217	0.02295	0.255484	0.46845	0.392644	1.2206	0.0137392	0.000509421	-0.489959	0.250649	0.109817	-0.491263	0.416953	0.108937	-1.71186	0.00162875	1.20952e-05	-	P78559	2015	P78559	sp|P78559|MAP1A_HUMAN Microtubule-associated protein 1A OS=Homo sapiens OX=9606 GN=MAP1A PE=1 SV=6	83.7509	2.00209e-05	83.844	83.751	1	LSTKEAAAGRNTSAEKELSSPISPKSLQSDT	6	13936	3285	2015	1	118	0.953742	-1.30979	2.26353	1.02026	-1.25183	2.27209	-0.0232481	-0.0318078	-0.0897705	2.19467e-16	7.86363e-19	4.36938e-23	6.66321e-17	1.76178e-18	4.08291e-23	0.499726	0.35845	0.0159418	4.41092e-14	5.79384e-16	1.24877e-19	1.50343e-14	9.43412e-16	1.1669e-19	0.711027	0.606161	0.0914895	0.127777	0.0194691	-0.745442	10.6273
MAP1LC3B2;MAP1LC3B	A6NCE7	Microtubule-associated proteins 1A/1B light chain 3 beta 2;Microtubule-associated proteins 1A/1B light chain 3B	MAP1LC3B2_K5_1ac	5	137.9	1	PSEK(1)TFK	15.9811	16.5212	16.0952	14.6154	15.0372	15.8476	16.0588	16.0104	15.6872	15.7974	16.0688	16.0181	15.7833	14.8766	15.1195	15.4875	16.2127	16.0879	15.9439	15.7974	15.7524	-0.242442	0.46966	0.313895	-0.00552158	0.995022	0.981449	0.162719	0.754794	0.495885	-0.280366	0.317549	0.246293	0.124796	0.811179	0.600553	-1.03242	0.00547391	0.000304342	-0.795495	0.0506424	0.00304456	-0.92029	0.0302184	0.000906195	-	A6NCE7;Q9GZQ8	5;5	A6NCE7	sp|A6NCE7|MP3B2_HUMAN Microtubule-associated proteins 1A/1B light chain 3 beta 2 OS=Homo sapiens OX=9606 GN=MAP1LC3B2 PE=2 SV=1;sp|Q9GZQ8|MLP3B_HUMAN Microtubule-associated proteins 1A/1B light chain 3B OS=Homo sapiens OX=9606 GN=MAP1LC3B PE=1 SV=3	124.983	0.00437675	78.699	124.98	1	___________MPSEKTFKQRRTFEQRVEDV	4	129	80	5	1	8	-0.639569	-0.356969	-0.2826	-0.625189	-0.310527	-0.314662	0.00545723	0.0375196	-0.00892276	3.66502e-09	1.36277e-05	0.000188111	5.22649e-09	6.8881e-05	5.94643e-05	0.929079	0.542677	0.884319	2.76986e-08	3.9635e-05	0.000408527	3.3367e-08	0.000159316	0.000131631	0.968266	0.753965	0.948362	0.059159	0.00462219	-0.752049	15.7524
BAZ1B	Q9UIG0	Tyrosine-protein kinase BAZ1B	BAZ1B_K403_1ac	403	78.655	0.999985	HSDKPLK(1)AK	11.5907	12.4514	12.2452	11.3967	11.5549	12.2101	11.8336	11.8192	11.4368	11.784	11.7944	11.9684	11.797	11.6875	11.6953	11.6735	12.0579	11.6862	12.0354	11.784	11.8251	-0.242483	0.415227	0.259229	-0.0351131	0.964165	0.86804	0.22999	0.597937	0.283768	-0.399268	0.113882	0.0706778	0.0732057	0.880157	0.729367	-0.375211	0.217206	0.0878307	-0.167841	0.789188	0.430776	-0.241047	0.61374	0.261967	-	Q9UIG0	403	Q9UIG0	sp|Q9UIG0|BAZ1B_HUMAN Tyrosine-protein kinase BAZ1B OS=Homo sapiens OX=9606 GN=BAZ1B PE=1 SV=2	48.1793	0.0140393	38.542	75.294	1	GPPAKKPGKHSDKPLKAKGRSKGILNGQKST	7	30805	9618	403	1	126	-0.0226295	0.114282	-0.136911	-0.0428997	0.0913978	-0.134298	0.0212488	0.0186351	0.0415191	0.685625	0.0523006	0.022801	0.445556	0.113876	0.0251587	0.703792	0.738684	0.460104	0.727093	0.0719996	0.0334581	0.500026	0.144284	0.0355372	0.845379	0.874911	0.681485	0.948368	0.909353	0.0240566	11.8251
TRAF2	Q12933	TNF receptor-associated factor 2	TRAF2_K27_1ac	27	140.07	1	TLLGTK(1)LEAK	10.9437	10.5032	10.7767	11.0388	11.0245	10.3291	10.7799	10.8804	10.8562	11.0714	10.5821	10.5887	10.3252	11.1081	11.0168	11.1818	10.9909	11.1993	10.8495	11.0714	10.8559	-0.242539	0.34161	0.192511	0.304786	0.456166	0.105838	0.174368	0.653836	0.343554	0.0976447	0.660087	0.592782	0.514552	0.0850028	0.00988022	0.0562384	0.845654	0.757462	0.603564	0.0532267	0.00327211	0.0890121	0.856697	0.625661	-	Q12933	27	Q12933	sp|Q12933|TRAF2_HUMAN TNF receptor-associated factor 2 OS=Homo sapiens OX=9606 GN=TRAF2 PE=1 SV=2	67.7257	0.000340531	108.14	67.726	1	LELLQPGFSKTLLGTKLEAKYLCSACRNVLR	6	15665	3657	27	1	31	-0.266253	-0.158525	-0.107728	-0.312519	-0.202298	-0.11022	0.0575112	0.0600031	0.103777	1.13954e-06	0.000468026	0.00961906	1.19628e-07	3.61129e-05	0.00832019	0.139489	0.124124	0.012089	4.1594e-06	0.000960474	0.0151328	5.11823e-07	8.90002e-05	0.0127343	0.356582	0.338177	0.0769311	0.893794	0.820033	-0.0414064	10.8559
HNRNPUL2	Q1KMD3	Heterogeneous nuclear ribonucleoprotein U-like protein 2	HNRNPUL2_K638_1ac	638	152.63	1	LLPPSEK(1)R	13.7721	13.9543	13.941	13.4345	13.6124	13.4545	13.324	13.3751	13.2394	13.4935	13.6554	13.6239	13.6601	13.4663	13.3275	13.2337	13.3086	13.4566	13.3556	13.4935	13.5091	-0.242712	0.111678	0.0310747	-0.158021	0.522838	0.145963	0.0607515	0.796485	0.566838	-0.57635	0.000442908	2.47423e-05	-0.272886	0.117083	0.0169206	-0.388673	0.0149221	0.00142331	-0.303982	0.0967716	0.0088548	-0.0310956	0.921633	0.768682	-	Q1KMD3	638	Q1KMD3	sp|Q1KMD3|HNRL2_HUMAN Heterogeneous nuclear ribonucleoprotein U-like protein 2 OS=Homo sapiens OX=9606 GN=HNRNPUL2 PE=1 SV=1	110.026	0.00153585	124.21	110.03	1	TKYKEEARKLLPPSEKRTNRRNNRNKRNRQN	7	18844	4344	638	1	59	0.524674	0.42517	0.0995038	0.604015	0.48652	0.117494	0.0697779	0.0517873	-0.00956327	2.26343e-11	7.09062e-10	0.0132774	2.11312e-12	7.91255e-11	0.00451444	0.0700897	0.170091	0.794857	3.69946e-10	7.91601e-09	0.0203106	4.44065e-11	1.2517e-09	0.00725254	0.247304	0.403866	0.899565	0.262386	0.0876652	0.187676	13.5091
CANX	P27824	Calnexin	CANX_K571_1ac	571	194.51	1	SDAEEDGGTVSQEEEDRK(1)PK	10.1186	9.97291	9.1825	9.84656	10.1391	10.0693	9.9191	10.1103	9.70731	9.56596	9.55007	9.4413	9.55453	9.6769	9.72079	10.0582	9.74517	10.0873	9.64728	9.56596	9.78396	-0.242716	0.460979	0.305105	-0.199713	0.757351	0.396624	-0.0856361	0.876307	0.7141	0.154215	0.583284	0.511117	0.311296	0.462162	0.192316	0.260323	0.445373	0.272354	0.303327	0.570968	0.20344	-0.00796869	0.990631	0.972756	-	P27824	571	P27824	sp|P27824|CALX_HUMAN Calnexin OS=Homo sapiens OX=9606 GN=CANX PE=1 SV=2	122.569	3.88552e-43	184.98	122.57	1	AEEDGGTVSQEEEDRKPKAEEDEILNRSPRN	18	8279	2176	571	1	72	0.0937218	0.22977	-0.136048	-0.112384	0.193505	-0.305889	-0.0281273	0.141713	0.177978	0.123118	0.000903854	0.030478	0.0682298	0.00363964	5.06132e-05	0.633204	0.0249361	0.00656255	0.159627	0.00175411	0.0438089	0.0915927	0.00607125	0.000113615	0.800556	0.137546	0.0532834	0.780349	0.65019	0.106108	9.78396
RANBP2	P49792	E3 SUMO-protein ligase RanBP2	RANBP2_K1370_1ac	1370	130.28	1	NASTAK(1)K	14.7869	15.1875	14.9593	14.2315	14.5342	14.2177	14.5009	14.1643	14.2458	14.4413	14.7225	14.747	14.7359	14.2012	14.113	14.0561	14.1572	14.3177	14.1855	14.4413	14.4473	-0.242772	0.184542	0.0719485	-0.204379	0.488931	0.125153	-0.0835206	0.771705	0.519946	-0.674232	0.000622065	4.16156e-05	-0.514981	0.0167157	0.000696131	-0.650105	0.00195235	6.3288e-05	-0.611712	0.00652846	0.000124166	-0.0967313	0.763189	0.456997	-	P49792	1370	P49792	sp|P49792|RBP2_HUMAN E3 SUMO-protein ligase RanBP2 OS=Homo sapiens OX=9606 GN=RANBP2 PE=1 SV=2	130.279	0.00956322	82.105	130.28	1	WWHCNSCSLKNASTAKKCVSCQNLNPSNKEL	6	11267	2698	1370	1	264	-0.0495369	-0.0712938	0.0217568	-0.0737842	-0.0604659	-0.0133183	0.0506325	0.0857077	0.0748798	0.163381	0.0509249	0.531365	0.0441012	0.0930063	0.700619	0.154757	0.0216437	0.0413728	0.206338	0.0702542	0.584093	0.0612643	0.119825	0.73895	0.377279	0.126498	0.164303	0.913754	0.851798	0.0241272	14.4473
LUC7L3	O95232	Luc7-like protein 3	LUC7L3_K398_1ac	398	225.97	1	EK(1)QSEDTNTESK	12.9443	13.4892	13.2422	12.704	12.7242	13.1718	12.6558	12.8982	12.6397	13.0066	12.8351	13.1201	12.9921	12.8289	12.7538	12.6046	12.9	12.9886	12.8606	13.0066	12.9183	-0.242803	0.252508	0.118378	-0.137567	0.736198	0.365695	0.185231	0.54621	0.227265	-0.49402	0.0122891	0.00353692	-0.0659866	0.844271	0.661689	-0.35856	0.10098	0.0259614	-0.253324	0.407417	0.104209	-0.187338	0.575288	0.222225	-	O95232	398	O95232	sp|O95232|LC7L3_HUMAN Luc7-like protein 3 OS=Homo sapiens OX=9606 GN=LUC7L3 PE=1 SV=2	202.321	1.4138e-24	193.02	202.32	1	GSDDKKSSVKSGSREKQSEDTNTESKESDTK	2	3896	1243	398	1	35	-0.0188034	-0.0760039	0.0572005	-0.136327	-0.145513	0.00918611	0.10565	0.153664	0.223173	0.646238	0.0753947	0.172665	0.00329746	0.00198678	0.822177	0.0172349	0.00126547	2.90867e-05	0.691913	0.100362	0.213534	0.00562635	0.00347079	0.847342	0.116723	0.024861	0.00181138	0.561454	0.372925	0.135461	12.9183
USP10	Q14694	Ubiquitin carboxyl-terminal hydrolase 10	USP10_K488_1ac	488	148.5	1	QALGDK(1)IVR	12.6449	12.9818	12.9768	12.6539	13.0558	13.0269	12.8027	12.5413	12.7427	12.7988	12.5225	12.6466	12.7059	13.2161	13.0753	12.9635	12.5636	12.7126	12.7214	12.7988	12.8076	-0.24285	0.201175	0.0826341	0.172799	0.5978	0.207893	-0.0296834	0.929008	0.825178	-0.172279	0.277355	0.209207	0.0408872	0.895171	0.761063	0.0443551	0.83465	0.741548	0.460004	0.0453798	0.00256115	0.419116	0.0804744	0.00513231	-	Q14694	488	Q14694	sp|Q14694|UBP10_HUMAN Ubiquitin carboxyl-terminal hydrolase 10 OS=Homo sapiens OX=9606 GN=USP10 PE=1 SV=2	89.0795	0.000821145	106.1	89.08	1	TNMPVPPKPRQALGDKIVRDIRPGAAFEPTY	6	17412	4007	488	1	36	-0.867823	-0.161994	-0.705829	-0.827734	-0.157557	-0.670177	0.136926	0.101275	0.0968378	2.65978e-14	0.000814881	9.37998e-13	6.04534e-14	0.00104113	2.26757e-12	0.00324718	0.0219081	0.0274966	1.64064e-12	0.00159516	2.03091e-11	2.76176e-12	0.00191889	3.90404e-11	0.0502279	0.127476	0.128969	0.300544	0.118618	0.216634	12.8076
MED1	Q15648	Mediator of RNA polymerase II transcription subunit 1	MED1_K1376_1ac	1376	142.07	1	VSTSGSSVDSSK(1)K	13.0609	13.8401	13.4936	12.5311	12.5457	14.0239	12.888	13.1729	12.4394	12.978	13.1312	13.3145	13.22	12.6208	12.762	12.5943	13.2224	13.0861	13.0899	12.978	13.0496	-0.242955	0.556258	0.404747	-0.374548	0.595902	0.204593	0.299404	0.621556	0.30683	-0.631464	0.0716552	0.0391961	-0.089105	0.89345	0.758042	-0.431266	0.302614	0.146833	-0.562859	0.310915	0.0630836	-0.473754	0.426486	0.112997	-	Q15648	1376	Q15648	sp|Q15648|MED1_HUMAN Mediator of RNA polymerase II transcription subunit 1 OS=Homo sapiens OX=9606 GN=MED1 PE=1 SV=4	98.9017	4.18732e-09	102.92	98.902	1	DKSKVSTSGSSVDSSKKTSESKNVGSTGVAK	12	18432	4197	1376	1	74	0.0651097	-0.194742	0.259852	0.106928	-0.174046	0.280974	0.0701033	0.0489814	0.0282847	0.106709	7.79219e-05	2.3677e-06	0.0121174	0.000253208	8.26961e-07	0.0841182	0.217684	0.470243	0.140434	0.000189371	7.61752e-06	0.0186828	0.000523386	2.67763e-06	0.272139	0.461226	0.688058	0.663408	0.49108	0.200198	13.0496
SPG20	Q8N0X7	Spartin	SPG20_K519_1ac	519	87.667	1	HGSK(1)LVPESLK	13.9303	14.4004	14.7396	14.2726	13.7966	13.7968	13.7334	14.0412	13.6987	14.0897	14.1123	14.1991	14.0296	13.7496	13.6268	13.6299	13.5608	13.7794	13.8145	14.0897	13.9546	-0.243123	0.318169	0.172563	-0.286584	0.466016	0.111163	-0.106212	0.784761	0.543131	-0.532347	0.0174946	0.0058507	-0.395437	0.173286	0.032596	-0.401425	0.110779	0.030338	-0.444886	0.148116	0.0178282	-0.0494495	0.925187	0.776247	-	Q8N0X7	519	Q8N0X7	sp|Q8N0X7|SPART_HUMAN Spartin OS=Homo sapiens OX=9606 GN=SPART PE=1 SV=1	87.6673	0.00124651	52.253	87.667	1	CVGKELAPHVKKHGSKLVPESLKKDKDGKSP	4	22287	5952	519	1	35	-0.219772	-0.389996	0.170225	-0.267269	-0.520822	0.253553	-0.017692	-0.10102	0.0298052	0.000331205	3.2307e-07	0.00303742	4.15501e-05	4.31283e-09	7.50026e-05	0.726271	0.0573279	0.556586	0.000712073	1.45636e-06	0.00524423	9.9539e-05	3.33437e-08	0.000163092	0.858595	0.219629	0.751641	0.634677	0.454676	0.130922	13.9546
OAT	P04181	Ornithine aminotransferase, mitochondrial;Ornithine aminotransferase, hepatic form;Ornithine aminotransferase, renal form	OAT_K151_1ac	151	163.18	1	VLPMNTGVEAGETACK(1)LAR	10.5272	10.763	10.8354	10.8958	10.8565	11.4146	11.0834	11.1812	11.0216	10.9283	10.2544	10.3731	10.7681	10.4605	10.613	10.6381	11.1618	10.9546	11.1424	10.9283	10.8401	-0.243315	0.311231	0.166448	-0.485081	0.169929	0.00983454	-0.00913432	0.985353	0.957484	0.386892	0.063865	0.033776	0.621073	0.0282157	0.00161749	0.347113	0.15992	0.0541329	0.105347	0.85427	0.540688	-0.515726	0.0936697	0.00659258	-	P04181	151	P04181	sp|P04181|OAT_HUMAN Ornithine aminotransferase, mitochondrial OS=Homo sapiens OX=9606 GN=OAT PE=1 SV=1	80.5855	2.02516e-24	140.71	80.585	1	VLPMNTGVEAGETACKLARKWGYTVKGIQKY	16	4611	1457	151	1	29	-0.125312	-0.142323	0.0170113	-0.1368	-0.321661	0.184861	0.138853	-0.0289973	0.150341	0.0347546	0.0183366	0.760138	0.0226293	1.48835e-05	0.00341544	0.0209335	0.603684	0.0134571	0.0504377	0.0275098	0.794904	0.0332394	3.9941e-05	0.0055971	0.13025	0.79296	0.0822976	0.891486	0.816534	-0.0397791	10.8401
NACC1	Q96RE7	Nucleus accumbens-associated protein 1	NACC1_K183_1ac	183	181.51	1	TEQQESDSVQCMPVAK(1)R	12.0998	12.5432	12.4788	12.2853	11.7826	12.4181	11.9251	12.0659	11.7515	12.112	12.1025	12.1099	12.1791	12.3619	12.3648	11.8764	12.2519	12.2354	12.4008	12.112	12.1729	-0.243441	0.307856	0.163689	0.0390565	0.948386	0.818677	0.381862	0.255064	0.0348518	-0.459795	0.0313467	0.0131168	0.165509	0.613605	0.33699	-0.211956	0.392156	0.222414	0.0705416	0.919154	0.679318	-0.094967	0.831414	0.578552	-	Q96RE7	183	Q96RE7	sp|Q96RE7|NACC1_HUMAN Nucleus accumbens-associated protein 1 OS=Homo sapiens OX=9606 GN=NACC1 PE=1 SV=1	181.506	1.46703e-29	166.42	181.51	1	TEQQESDSVQCMPVAKRLWDSGQKEAGGGGN	16	25758	7568	183	1	25	-0.216768	-0.362104	0.145336	-0.211503	-0.310729	0.0992257	0.0321641	0.0782745	0.0268993	1.06608e-05	7.97569e-09	0.000768453	1.44039e-05	8.01386e-08	0.0129573	0.383238	0.0431789	0.464433	3.09641e-05	5.98805e-08	0.00148629	3.78599e-05	3.96943e-07	0.019181	0.619635	0.187736	0.683731	0.346028	0.156591	0.247839	12.1729
PRRC2C	Q9Y520	Protein PRRC2C	PRRC2C_K1140_1ac	1140	90.108	1	QPEK(1)VISK	11.5532	12.0587	12.2546	11.7348	11.7747	12.8876	11.5687	11.9708	11.6848	11.9157	11.8174	11.7226	11.5962	12.0311	11.9632	12.0189	11.7335	11.7503	11.8914	11.9157	11.8922	-0.243446	0.457273	0.301453	-0.127954	0.858655	0.583159	0.0502768	0.930889	0.828699	-0.214064	0.438082	0.362013	0.0796583	0.881513	0.731982	0.176858	0.614571	0.449797	0.292349	0.589298	0.217476	0.212691	0.697896	0.365034	-	Q9Y520	1140	Q9Y520	sp|Q9Y520|PRC2C_HUMAN Protein PRRC2C OS=Homo sapiens OX=9606 GN=PRRC2C PE=1 SV=4	90.1082	0.0366045	51.086	90.108	1	QTMAAPVVKEEKQPEKVISKDLVIERPRPDS	4	32596	10201	1140	1	161	-0.260914	-0.345541	0.0846264	-0.256167	-0.346555	0.0903883	0.00496516	-0.000796825	0.000217473	3.75085e-07	5.79156e-09	0.0215736	4.85233e-07	5.53372e-09	0.015047	0.884299	0.981363	0.994913	1.55198e-06	4.58494e-08	0.0318313	1.76362e-06	4.09078e-08	0.0220196	0.945963	0.991189	0.998056	0.282548	0.104364	0.390922	11.8922
FXR1	P51114	Fragile X mental retardation syndrome-related protein 1	FXR1_K148_1ac	148	164.7	1	EACANENAHK(1)DFK	13.7382	13.7683	14.0005	13.9373	13.492	13.5795	13.6801	14.1166	13.9033	13.7845	13.5793	13.5281	13.6691	14.0783	13.6431	13.8288	14.0081	14.138	14.0341	13.7845	13.8146	-0.243504	0.234442	0.105711	0.180471	0.613106	0.22331	0.160043	0.593866	0.278165	0.0643329	0.720098	0.658672	0.467879	0.049988	0.00408658	-0.166067	0.433035	0.261038	0.257907	0.369648	0.0879125	-0.209972	0.498534	0.159353	-	P51114	148	P51114	sp|P51114|FXR1_HUMAN Fragile X mental retardation syndrome-related protein 1 OS=Homo sapiens OX=9606 GN=FXR1 PE=1 SV=3	98.5308	2.82817e-12	133.87	98.531	1	VPEDLREACANENAHKDFKKAVGACRIFYHP	10	11582	2756	148	1	52	0.29642	-0.227402	0.523822	0.392323	-0.248184	0.640507	0.0740896	-0.0425952	-0.0218133	4.09775e-08	1.75656e-06	4.38425e-12	5.22612e-10	5.32877e-07	1.40979e-13	0.0365739	0.210583	0.514585	2.20969e-07	6.41975e-06	7.4143e-11	4.60995e-09	2.0629e-06	3.75388e-12	0.17815	0.452743	0.722103	0.308191	0.124502	-0.2304	13.8146
TOP1	P11387	DNA topoisomerase 1	TOP1_K148_1ac	148	146.96	1	RPRDEDDADYK(1)PK	13.8102	14.2928	14.115	13.9417	13.8738	14.6525	13.6767	13.8228	13.6277	13.9219	13.7525	13.8855	13.8489	14.0761	14.2658	13.8933	13.7111	13.8398	13.7747	13.9219	13.9352	-0.243701	0.31268	0.167768	-0.0776201	0.88713	0.652989	0.0661377	0.869269	0.701433	-0.363601	0.0804749	0.0455637	-0.0537622	0.891825	0.755149	0.0833436	0.753299	0.629403	0.249425	0.501523	0.158495	0.303187	0.382528	0.0903582	-0.00600199	P11387	148	P11387	sp|P11387|TOP1_HUMAN DNA topoisomerase 1 OS=Homo sapiens OX=9606 GN=TOP1 PE=1 SV=2	133.159	3.58676e-08	117.66	133.16	1	IKPLKRPRDEDDADYKPKKIKTEDTKKEKKR	11	5923	1730	148	1	87	-0.0877594	-0.00974663	-0.0780128	-0.0788318	0.0263695	-0.105201	0.0225706	0.0497591	0.0136429	0.0665153	0.830719	0.0995986	0.0963506	0.564593	0.0309092	0.621543	0.282698	0.764899	0.0916148	0.856389	0.129663	0.125568	0.611382	0.04305	0.793278	0.533418	0.884456	0.117803	0.0164846	0.446945	13.9352
EP300	Q09472	Histone acetyltransferase p300	EP300_K1590_1ac	1590	137.69	1	LYATMEK(1)HK	15.822	16.2533	16.1114	15.6878	15.7022	16.1123	15.8102	15.6469	15.5484	15.7268	15.7829	15.7848	15.8875	15.7624	15.923	15.3881	15.6976	15.7738	15.6555	15.7268	15.7902	-0.243831	0.268204	0.130777	-0.142929	0.736255	0.366185	0.0404661	0.915344	0.796064	-0.393766	0.0422728	0.0195449	-0.109469	0.732801	0.486912	-0.228182	0.313898	0.155814	-0.12728	0.782086	0.419943	-0.0178111	0.971556	0.909368	-0.242782	Q09472	1590	Q09472	sp|Q09472|EP300_HUMAN Histone acetyltransferase p300 OS=Homo sapiens OX=9606 GN=EP300 PE=1 SV=2	61.1614	0.000227726	101.36	61.161	1	NVSNDLSQKLYATMEKHKEVFFVIRLIAGPA	7	15265	3583	1590	1	127	0.00709524	-0.219143	0.226239	-0.0176873	-0.17852	0.160833	0.0331288	0.0985345	0.0579114	0.844513	8.31043e-06	5.56156e-06	0.625886	9.11108e-05	0.000269688	0.365148	0.0127918	0.121728	0.866948	2.54477e-05	1.63809e-05	0.672643	0.000205467	0.00053071	0.603117	0.092789	0.320546	0.494924	0.296935	0.165584	15.7902
CENPU	Q71F23	Centromere protein U	CENPU_K131_1ac	131	256.13	1	K(1)LRPISDDSESIEESDTR	12.9843	13.9108	13.78	11.9679	11.9301	13.1347	11.7656	11.5906	11.5194	12.52	13.2136	13.3818	13.3481	12.4379	12.3238	12.0803	12.1675	12.0508	12.22	12.52	12.5424	-0.243863	0.498568	0.343787	-0.0635356	0.942872	0.803014	0.520951	0.298927	0.0519059	-1.93316	2.58443e-05	2.97061e-07	-1.16834	0.00677406	0.000174098	-1.21412	0.00289807	0.000115466	-1.03379	0.0181873	0.000588391	0.134551	0.842868	0.598379	-	Q71F23	131	Q71F23	sp|Q71F23|CENPU_HUMAN Centromere protein U OS=Homo sapiens OX=9606 GN=CENPU PE=1 SV=1	219.062	3.34194e-63	211.83	219.06	1	SEIESVKISAKKPGRKLRPISDDSESIEESD	1	20862	5327	131	1	23	-0.00936864	0.285901	-0.295269	0.0415999	0.305449	-0.263849	0.0369801	0.0055598	-0.0139885	0.871602	9.17566e-05	6.44141e-05	0.475992	4.39962e-05	0.000213108	0.525716	0.92357	0.809389	0.890966	0.000219387	0.000153541	0.530364	0.000105902	0.000426714	0.730075	0.9664	0.90644	0.0900178	0.00996227	0.719037	12.5424
KMT2C	Q8NEZ4	Histone-lysine N-methyltransferase 2C	KMT2C_K1766_1ac	1766	236.92	1	SK(1)QQAK(1)IEATQK(1)LEQVK	14.6425	15.2928	14.9781	13.9767	14.135	14.8954	14.4702	14.1804	14.2281	14.4528	14.6314	14.7918	14.7587	14.5268	14.5763	14.2907	14.6136	14.5562	14.484	14.4528	14.5467	-0.243865	0.369634	0.217994	0.128938	0.821277	0.508644	0.258338	0.510097	0.192972	-0.678257	0.00871025	0.00217053	-0.176054	0.64061	0.369201	-0.635477	0.0282987	0.00359993	-0.262674	0.54587	0.185936	-0.0866203	0.871804	0.655991	-	Q8NEZ4	1766	Q8NEZ4	sp|Q8NEZ4|KMT2C_HUMAN Histone-lysine N-methyltransferase 2C OS=Homo sapiens OX=9606 GN=KMT2C PE=1 SV=3	130.849	1.39385e-25	165.23	130.85	1;2;3	WKFRQQMRQKSKQQAKIEATQKLEQVKNEQQ	6	22906	6334	1766	1	137	0.400411	0.390337	0.0100741	0.372817	0.475899	-0.103082	-0.0150398	0.0981163	0.0125546	5.32752e-08	7.76251e-08	0.825798	1.51625e-07	3.82059e-09	0.0346336	0.74268	0.0431775	0.783944	2.80578e-07	4.1991e-07	0.852443	6.31697e-07	3.01359e-08	0.047864	0.867764	0.187736	0.895488	0.896801	0.825525	0.0427797	14.5467
HNRNPU	Q00839	Heterogeneous nuclear ribonucleoprotein U	HNRNPU_K265_1ac	265	220.69	1	GYFEYIEENK(1)YSR	12.2996	12.0625	12.1605	12.6065	12.6805	12.1856	12.3514	12.5243	12.55	12.2328	11.874	12.1145	11.8022	12.2411	12.2407	12.0377	11.9862	11.9607	12.0557	12.2328	12.21	-0.243941	0.206126	0.0856543	-0.317656	0.272613	0.0290697	-0.474379	0.0851634	0.00226024	0.301064	0.0691608	0.0374253	0.0706252	0.813831	0.60571	0.316662	0.108897	0.0295172	0.242946	0.367802	0.0868415	0.172321	0.567751	0.215691	-	Q00839	265	Q00839	sp|Q00839|HNRPU_HUMAN Heterogeneous nuclear ribonucleoprotein U OS=Homo sapiens OX=9606 GN=HNRNPU PE=1 SV=6	122.447	4.03199e-26	199.14	122.45	1	REDHGRGYFEYIEENKYSRAKSPQPPVEEED	10	14290	3373	265	1	77	-0.0427323	0.126821	-0.169554	-0.077208	0.197595	-0.274803	-0.0479859	0.0572636	-0.0135102	0.317074	0.00682261	0.000695834	0.0793921	0.00015634	3.23232e-06	0.262954	0.184777	0.748672	0.372155	0.0111402	0.00135809	0.105129	0.000338585	9.20117e-06	0.505282	0.423264	0.875323	0.948285	0.908922	0.0155981	12.21
EIF3M	Q7L2H7	Eukaryotic translation initiation factor 3 subunit M	EIF3M_K176_1ac	176	125.22	1	LLYEALVDCK(1)K	10.4513	10.0873	9.84538	10.5358	10.4549	9.86339	10.5945	10.5936	10.663	10.4422	10.0966	10.0956	9.46	9.51186	9.66499	10.2101	9.99453	10.501	10.1123	10.4422	10.181	-0.243979	0.480706	0.32534	-0.48906	0.35652	0.0572787	-0.414439	0.39405	0.102597	0.489	0.0964929	0.0573063	0.31854	0.474628	0.203102	0.15668	0.674121	0.524487	-0.0884007	0.9297	0.71853	-0.40694	0.418614	0.108532	-	Q7L2H7	176	Q7L2H7	sp|Q7L2H7|EIF3M_HUMAN Eukaryotic translation initiation factor 3 subunit M OS=Homo sapiens OX=9606 GN=EIF3M PE=1 SV=1	93.0578	7.10941e-05	92.483	93.058	1	KHTLLRLLYEALVDCKKSDAASKVMVELLGS	10	21041	5362	176	1	28	0.0418369	-0.348257	0.390094	-0.00731087	-0.337812	0.330501	-0.0595893	3.92258e-06	-0.0104415	0.301856	5.58743e-08	1.00691e-08	0.854724	8.75348e-08	1.20481e-07	0.147379	0.999922	0.793808	0.356523	3.15383e-07	5.86097e-08	0.876813	4.27649e-07	4.70187e-07	0.367423	0.999922	0.899069	0.378369	0.185055	-0.33232	10.181
ANKRD11	Q6UB99	Ankyrin repeat domain-containing protein 11	ANKRD11_K643_1ac	643	123.28	1	EK(1)GQCSISQELK	11.3671	11.3992	11.5185	11.751	11.5416	12.0469	11.5152	11.7893	11.628	11.5204	11.1195	11.2187	11.2142	11.7951	11.7166	11.5565	11.4529	11.4756	11.4563	11.5204	11.5301	-0.244111	0.195885	0.0788042	-0.0904707	0.817329	0.499497	-0.182586	0.495255	0.180787	0.215929	0.171283	0.11681	0.277455	0.218121	0.0482272	0.351592	0.0709513	0.0149636	0.505232	0.0271807	0.00109348	0.227777	0.400211	0.0992509	-	Q6UB99	643	Q6UB99	sp|Q6UB99|ANR11_HUMAN Ankyrin repeat domain-containing protein 11 OS=Homo sapiens OX=9606 GN=ANKRD11 PE=1 SV=3	88.5523	8.60083e-06	77.916	88.552	1	VVKKHKTKHKHKNKEKGQCSISQELKLKSFT	2	20614	5160	643	1	65	-0.373978	-0.145451	-0.228527	-0.473016	-0.173089	-0.299927	0.0572509	0.128651	0.156288	1.38151e-07	0.00458579	7.72085e-05	3.98878e-09	0.00117038	2.91061e-06	0.219068	0.0103608	0.00269015	6.42356e-07	0.00777661	0.00018087	2.63684e-08	0.00214054	8.37998e-06	0.457239	0.0821013	0.0314032	0.510122	0.314883	0.135662	11.5301
DHX16	O60231	Putative pre-mRNA-splicing factor ATP-dependent RNA helicase DHX16	DHX16_K93_1ac	93	120.92	1	ALLEK(1)NR	15.273	15.5869	15.5321	14.2836	14.361	14.8285	14.4182	14.2175	14.0412	14.7291	15.0624	15.4112	15.1851	14.6372	14.503	14.3181	14.439	14.4451	14.4257	14.7291	14.7214	-0.244461	0.257221	0.122249	-0.00492226	0.99256	0.974358	0.210994	0.493095	0.17879	-1.23839	1.5777e-05	1.17595e-07	-0.782934	0.00318624	5.32892e-05	-0.972991	0.000331428	3.5955e-06	-0.733452	0.00598931	0.000110612	0.049482	0.910507	0.746938	-	O60231	93	O60231	sp|O60231|DHX16_HUMAN Pre-mRNA-splicing factor ATP-dependent RNA helicase DHX16 OS=Homo sapiens OX=9606 GN=DHX16 PE=1 SV=2	106.141	0.0174224	44.787	106.14	1	KPARAAEREARALLEKNRSYRLLEDSEESSE	5	2245	774	93	1	53	-0.322587	-0.1816	-0.140987	-0.254665	-0.10293	-0.151734	0.0338743	0.044622	-0.0340473	1.76016e-08	4.092e-05	0.000565576	5.5359e-07	0.00689904	0.000279235	0.328957	0.202785	0.326559	1.0749e-07	0.000106157	0.0011207	1.98018e-06	0.0109623	0.000548365	0.572396	0.444789	0.564386	0.271972	0.0951885	0.265399	14.7214
EMC2	Q15006	ER membrane protein complex subunit 2	EMC2_K220_1ac	220	175.93	1	YFAQALK(1)LNNR	10.9539	11.1561	11.1242	11.5035	10.8833	10.6594	11.2334	11.3853	11.4097	10.9287	10.7986	10.8423	10.8596	10.7898	11.0581	10.9048	11.1559	10.9263	11.0488	10.9287	11.0275	-0.244588	0.31165	0.166793	-0.0978411	0.852906	0.571964	-0.29912	0.381028	0.0948113	0.264688	0.194557	0.13625	0.210156	0.509199	0.23178	-0.0626934	0.816776	0.716564	0.084053	0.899764	0.626923	-0.126103	0.768891	0.467615	-	Q15006	220	Q15006	sp|Q15006|EMC2_HUMAN ER membrane protein complex subunit 2 OS=Homo sapiens OX=9606 GN=EMC2 PE=1 SV=1	157.911	1.21803e-07	146.25	157.91	1	LENLELSRKYFAQALKLNNRNMRALFGLYMS	7	17736	4056	220	1	14	-0.0133895	-0.0172605	0.00387102	0.0181838	-0.00334547	0.0215292	0.0314949	0.0138366	-7.83721e-05	0.75119	0.683014	0.926867	0.667133	0.936771	0.610976	0.45865	0.743193	0.998517	0.785931	0.721646	0.940468	0.71047	0.947714	0.654405	0.680311	0.877649	0.999205	0.235351	0.069424	-0.327382	11.0275
PARP1	P09874	Poly [ADP-ribose] polymerase 1	PARP1_K15_1ac	15	180.45	1	VEYAK(1)SGR	12.6616	12.9408	12.7527	12.2417	12.432	12.793	12.487	12.3268	12.2798	12.5706	12.351	12.5509	12.7194	12.5753	12.8016	12.432	12.5961	12.5601	12.3253	12.5706	12.5484	-0.244597	0.249025	0.115957	0.114121	0.793706	0.451617	0.129302	0.690118	0.394748	-0.420512	0.0269338	0.0106586	-0.0466129	0.893139	0.757009	-0.296179	0.171458	0.0606404	0.0625387	0.919154	0.678362	0.109152	0.770772	0.471272	-	P09874	15	P09874	sp|P09874|PARP1_HUMAN Poly [ADP-ribose] polymerase 1 OS=Homo sapiens OX=9606 GN=PARP1 PE=1 SV=4	149.653	8.60837e-17	121.63	149.65	1	_MAESSDKLYRVEYAKSGRASCKKCSESIPK	5	5558	1627	15	1	112	0.0644177	0.12821	-0.063792	0.00636515	0.0968514	-0.0904862	0.0819759	0.10867	0.140028	0.083731	0.0018536	0.0865346	0.858474	0.0130908	0.0191977	0.0316441	0.00633015	0.000876527	0.112649	0.00339372	0.114175	0.880344	0.0197077	0.0275945	0.164549	0.0618163	0.0149114	0.598567	0.412827	0.124333	12.5484
TSR1	Q2NL82	Pre-rRNA-processing protein TSR1 homolog	TSR1_K38_1ac	38	162.97	1	LALK(1)TLSK	14.6896	15.5678	16.2798	14.9383	14.5459	15.9734	13.8179	13.7655	13.5976	14.8551	15.5233	15.0834	15.1963	14.4173	15.0111	14.6765	14.2813	14.3106	14.2576	14.8551	14.7822	-0.244709	0.599518	0.452755	-0.450884	0.56007	0.173996	0.556173	0.38568	0.0976312	-1.78538	0.000411561	2.15632e-05	-0.984498	0.0637643	0.00611072	-0.35987	0.44663	0.273643	-0.566045	0.3802	0.0922336	0.418454	0.558065	0.205536	-	Q2NL82	38	Q2NL82	sp|Q2NL82|TSR1_HUMAN Pre-rRNA-processing protein TSR1 homolog OS=Homo sapiens OX=9606 GN=TSR1 PE=1 SV=1	111.739	0.00119856	55.074	111.74	1	GRGSAQRDGKGRLALKTLSKKVRKELSRVDQ	4	18932	4372	38	1	45	-0.44955	-0.572514	0.122963	-0.440188	-0.604793	0.164605	0.0265251	-0.0151164	0.0171629	8.64219e-09	1.85052e-10	0.0135025	1.19431e-08	7.52566e-11	0.00176688	0.562122	0.740324	0.706823	5.77869e-08	2.67562e-09	0.0206181	6.768e-08	1.2012e-09	0.00303045	0.756386	0.876005	0.851895	0.0120526	0.000265397	1.42551	14.7822
CCP110	O43303	Centriolar coiled-coil protein of 110 kDa	CCP110_K277_1ac	277	108.67	1	EK(1)GQLTGK	12.261	12.3371	12.3746	12.2687	12.1302	12.2384	12.3122	12.0797	12.1974	12.3029	12.1446	12.0326	12.0612	12.4477	12.1098	12.3106	12.448	12.2977	12.415	12.3029	12.2536	-0.24478	0.13187	0.0410806	0.0769179	0.817329	0.499365	0.190409	0.39695	0.104545	-0.127779	0.338917	0.266827	0.307409	0.0983602	0.0126759	-0.111804	0.503881	0.329413	0.209894	0.342852	0.0756505	-0.0975148	0.720825	0.393532	-	O43303	277	O43303	sp|O43303|CP110_HUMAN Centriolar coiled-coil protein of 110 kDa OS=Homo sapiens OX=9606 GN=CCP110 PE=1 SV=3	100.477	0.0129228	38.714	100.48	1	DKEHDAVEVADCVKEKGQLTGKHCVSVIPDK	2	1837	650	277	1	27	0.270201	0.344567	-0.0743661	0.224149	0.299809	-0.0756597	0.114425	0.115718	0.160476	0.000131484	7.9235e-06	0.199647	0.000813244	4.19342e-05	0.19229	0.0553465	0.0529079	0.0101037	0.000306428	2.43848e-05	0.243565	0.00153382	0.000101451	0.2294	0.21852	0.209285	0.0693585	0.936201	0.88777	0.0159758	12.2536
GATAD2A	Q86YP4	Transcriptional repressor p66-alpha	GATAD2A_K349_1ac	349	114.5	1	QAAAK(1)LALR	11.7696	12.0862	11.8774	11.9973	12.1147	11.9546	11.7793	12.1383	11.752	11.8475	11.531	11.6468	11.8208	11.6375	11.8545	11.9596	11.5418	11.8089	11.7289	11.8475	11.8347	-0.244859	0.216611	0.093017	-0.205036	0.533248	0.155013	-0.19664	0.485268	0.171721	-0.0212082	0.906065	0.879866	0.0270111	0.938331	0.847385	0.111151	0.59823	0.431998	0.150973	0.671422	0.289143	0.123962	0.711466	0.381791	-	Q86YP4	349	Q86YP4	sp|Q86YP4|P66A_HUMAN Transcriptional repressor p66-alpha OS=Homo sapiens OX=9606 GN=GATAD2A PE=1 SV=1	81.5478	0.00140483	40.881	81.548	1	VVTSAESPASRQAAAKLALRKQLEKTLLEIP	5	21855	5711	349	1	44	-0.0635113	0.0462895	-0.109801	-0.0970513	0.0336971	-0.130748	0.0463724	0.0673199	0.0799124	0.141491	0.277113	0.0159854	0.0303757	0.425238	0.00534327	0.276282	0.120469	0.0688649	0.18112	0.324453	0.0240962	0.0434503	0.477411	0.00847294	0.520791	0.331802	0.226834	0.542039	0.351069	0.132359	11.8347
NUP50	Q9UKX7	Nuclear pore complex protein Nup50	NUP50_K384_1ac	384	156.81	1	GIGTLHLK(1)PTANQK	13.2787	13.2765	13.0572	13.2827	13.4594	13.3549	13.5082	13.5997	13.3749	13.2482	13.0572	12.948	12.8717	13.0931	12.9974	13.1758	13.1321	13.1882	13.0942	13.2482	13.2123	-0.245181	0.11958	0.0349566	-0.276908	0.229757	0.0189462	-0.356141	0.101142	0.00377503	0.290188	0.0338428	0.0145612	0.179227	0.348358	0.113285	0.16153	0.30748	0.151005	0.129803	0.621107	0.24398	-0.0494245	0.869421	0.652263	-	Q9UKX7	384	Q9UKX7	sp|Q9UKX7|NUP50_HUMAN Nuclear pore complex protein Nup50 OS=Homo sapiens OX=9606 GN=NUP50 PE=1 SV=2	156.811	2.32744e-12	106.6	156.81	1	KDNEFKEKGIGTLHLKPTANQKTQLLVRADT	8	31104	9733	384	1	51	-0.122213	-0.179565	0.0573521	-0.137364	-0.202922	0.0655583	0.0663667	0.0581605	0.0815174	0.0277745	0.00245804	0.27608	0.0149433	0.000886865	0.215421	0.210055	0.269591	0.127758	0.0411221	0.00438429	0.326094	0.0226888	0.00166171	0.254341	0.446454	0.520172	0.329251	0.446014	0.248016	-0.128658	13.2123
CXXC5	Q7LFL8	CXXC-type zinc finger protein 5	CXXC5_K71_1ac	71	81.017	1	SGIISEPLNK(1)SLR	12.1313	12.7214	12.5741	12.0623	11.9317	13.1899	11.6453	11.4973	11.0268	11.9006	12.08	12.4388	12.1716	12.393	12.8243	12.5552	11.8019	11.7912	11.2745	11.9006	12.0956	-0.245442	0.513275	0.358855	0.196223	0.798907	0.461406	0.2327	0.68321	0.383807	-1.08576	0.00339065	0.000532504	-0.607616	0.168585	0.0311239	-0.0809625	0.847042	0.7598	0.360702	0.541662	0.183038	0.968319	0.0398993	0.00148717	-	Q7LFL8	71	Q7LFL8	sp|Q7LFL8|CXXC5_HUMAN CXXC-type zinc finger protein 5 OS=Homo sapiens OX=9606 GN=CXXC5 PE=1 SV=1	62.1402	0.000537829	40.427	62.14	1	PERRNKSGIISEPLNKSLRRSRPLSHYSSFG	10	21123	5397	71	1	3	0.218755	0.697698	-0.478944	0.262363	0.791546	-0.529183	-0.187351	-0.137111	-0.230959	0.144336	0.000123194	0.00362731	0.0837822	3.02271e-05	0.00166478	0.207632	0.351456	0.124493	0.184404	0.000285092	0.00615487	0.110549	7.57118e-05	0.00287195	0.444508	0.599106	0.324267	0.0275841	0.00108118	1.0048	12.0956
HMGN5	P82970	High mobility group nucleosome-binding domain-containing protein 5	HMGN5_K158_1ac	158	112.75	1	GEEDGK(1)EDK	10.9059	11.2644	10.9487	11.1469	10.5818	11.3247	10.6793	10.7239	10.2307	10.5625	10.6865	10.9665	10.7296	10.9368	11.4001	10.8807	10.5995	10.6903	10.7453	10.5625	10.8283	-0.245492	0.382762	0.229494	0.0547182	0.938171	0.784964	0.133702	0.762792	0.507053	-0.495033	0.0453723	0.0215757	-0.115839	0.785697	0.564856	-0.0218585	0.948343	0.91313	0.278351	0.529825	0.175346	0.394191	0.312232	0.0607487	-	P82970	158	P82970	sp|P82970|HMGN5_HUMAN High mobility group nucleosome-binding domain-containing protein 5 OS=Homo sapiens OX=9606 GN=HMGN5 PE=1 SV=1	100.477	0.00386465	80.814	100.48	1	EAGKEDKDEKGEEDGKEDKNGNEKGEDAKEK	6	13998	3312	158	1	37	-0.571395	0.635205	-1.2066	-0.587034	0.575332	-1.16237	0.113735	0.0695002	0.129373	3.00967e-10	5.30865e-11	8.74306e-16	1.93966e-10	2.69211e-10	1.68564e-15	0.0240856	0.14968	0.0117909	3.3426e-09	1.01019e-09	6.40709e-14	1.96579e-09	3.3404e-09	1.0627e-13	0.141252	0.377681	0.0761832	0.149486	0.0271943	0.473174	10.8283
SMC2	O95347	Structural maintenance of chromosomes protein 2	SMC2_K183_1ac	183	157.34	1	IAAQK(1)TIEK	13.2533	13.5306	13.3901	13.6441	13.3745	13.3738	12.9279	12.8623	12.938	13.0613	13.0515	13.1389	13.2466	14.1506	13.5691	12.7608	12.8328	12.7671	12.9688	13.0613	13.1952	-0.245665	0.425097	0.268931	0.0293461	0.971545	0.89322	-0.0532	0.920994	0.807846	-0.481894	0.0695606	0.037709	-0.289429	0.46625	0.19551	0.0728251	0.832716	0.739368	0.347836	0.444978	0.123351	0.637265	0.10578	0.00814898	-	O95347	183	O95347	sp|O95347|SMC2_HUMAN Structural maintenance of chromosomes protein 2 OS=Homo sapiens OX=9606 GN=SMC2 PE=1 SV=2	137.953	0.000505305	57.903	137.95	1	AAGTRMYEYKKIAAQKTIEKKEAKLKEIKTI	5	4016	1266	183	1	114	0.0102881	-0.00716116	0.0174492	-0.0103615	-0.0784035	0.068042	0.0259812	-0.0246116	0.0466308	0.759157	0.830897	0.603969	0.757496	0.0290107	0.0542659	0.442017	0.466072	0.175298	0.792439	0.856469	0.652935	0.79311	0.0411613	0.0723939	0.668362	0.699598	0.393958	0.125452	0.018689	0.554719	13.1952
BUB3	O43684	Mitotic checkpoint protein BUB3	BUB3_K8_1ac	8	115.76	1	TGSNEFK(1)LNQPPEDGISSVK	9.97465	8.71712	10.0005	9.70337	10.0228	7.75412	9.57759	9.86444	10.1446	9.92431	8.99163	9.3936	9.56995	9.6396	9.32975	9.3108	9.78299	9.48665	10.13	9.92431	9.56213	-0.245683	0.7088	0.582061	0.266623	0.840805	0.550604	-0.0623107	0.958305	0.888564	0.298122	0.577587	0.505044	0.481494	0.567212	0.28619	-0.403985	0.541894	0.368736	0.108321	0.958371	0.807652	-0.373174	0.732101	0.405635	-	O43684	8	O43684	sp|O43684|BUB3_HUMAN Mitotic checkpoint protein BUB3 OS=Homo sapiens OX=9606 GN=BUB3 PE=1 SV=1	55.7633	4.25938e-11	90.562	55.763	1	________MTGSNEFKLNQPPEDGISSVKFS	7	2032	717	8	1	27	-0.088377	-0.285909	0.197532	-0.0708907	-0.362772	0.291881	-0.026631	-0.12098	-0.0441173	0.156629	0.000148452	0.00394061	0.251145	9.74004e-06	0.000119378	0.661325	0.0581094	0.470087	0.198454	0.000338609	0.00664049	0.299031	2.71316e-05	0.000250196	0.816679	0.221757	0.688058	0.309608	0.126059	-0.702107	9.56213
TRIP10	Q15642	Cdc42-interacting protein 4	TRIP10_K150_1ac	150	217.22	1	EAEK(1)AAQTAER	13.3027	13.4728	12.9318	12.0981	12.136	12.6956	12.8264	12.6948	12.4934	12.7308	13.0514	12.9469	12.9713	12.5776	12.5755	12.5452	13.5798	13.4239	13.447	12.7308	12.8616	-0.245911	0.26328	0.126942	0.256157	0.469193	0.112781	0.811984	0.0144347	4.36587e-05	-0.564215	0.0072783	0.00165687	0.493679	0.0542793	0.00466874	-0.925843	0.000558862	8.81398e-06	-0.423776	0.120816	0.0127174	-0.917455	0.00141879	9.89471e-06	-	Q15642	150	Q15642	sp|Q15642|CIP4_HUMAN Cdc42-interacting protein 4 OS=Homo sapiens OX=9606 GN=TRIP10 PE=1 SV=3	153.739	1.44188e-49	121.48	153.74	1	ENSKRKFERDCREAEKAAQTAERLDQDINAT	4	18401	4194	150	1	22	0.579247	-0.261665	0.840912	0.701245	-0.326472	1.02772	0.1016	-0.0852052	-0.0203978	9.10088e-09	0.000271922	2.25185e-11	4.44813e-10	2.4464e-05	7.58664e-13	0.0971547	0.159486	0.729438	6.04891e-08	0.000587269	2.90336e-10	4.03153e-09	6.26882e-05	1.54508e-11	0.292796	0.390055	0.864198	0.156585	0.0298993	-0.361628	12.8616
PRPF8	Q6P2Q9	Pre-mRNA-processing-splicing factor 8	PRPF8_K555_1ac	555	182.89	1	LTK(1)LVVDSHVQYR	10.1408	10.8319	10.8557	9.88595	10.2912	10.267	10.5869	10.9729	10.2093	10.5647	10.5885	10.2024	10.2995	10.3318	10.3675	10.4544	10.729	10.7154	10.5567	10.5647	10.4708	-0.245995	0.415392	0.259439	0.236473	0.6629	0.277724	0.0773014	0.879128	0.718925	-0.0197365	0.943681	0.926668	0.30356	0.429661	0.167688	-0.461408	0.137182	0.0420083	0.0210602	0.98646	0.921766	-0.2825	0.548352	0.197662	-	Q6P2Q9	555	Q6P2Q9	sp|Q6P2Q9|PRP8_HUMAN Pre-mRNA-processing-splicing factor 8 OS=Homo sapiens OX=9606 GN=PRPF8 PE=1 SV=2	182.886	3.38132e-16	144.93	182.89	1	FGNAFHLCREVLRLTKLVVDSHVQYRLGNVD	3	20367	5060	555	1	185	0.161633	0.0260906	0.135543	0.0745934	0.0138563	0.0607371	-0.0218497	0.0529557	0.06519	0.000750767	0.521642	0.00321813	0.0780207	0.732537	0.14549	0.590864	0.201222	0.119809	0.00151141	0.568739	0.00551845	0.103585	0.767164	0.178103	0.774036	0.443099	0.317443	0.202116	0.0505877	-0.441672	10.4708
SARS2	Q9NP81	Serine--tRNA ligase, mitochondrial	SARS2_K110_1ac	110	206.18	1	SLEEEK(1)AAVTEAVR	11.692	11.4788	11.5568	11.3412	10.9616	11.7687	10.9971	11.1178	11.1658	11.4292	11.2773	11.2647	11.4476	11.6671	11.4846	11.4585	11.5927	11.2956	11.0181	11.4292	11.3722	-0.245995	0.320759	0.17492	0.17958	0.69595	0.316504	0.208552	0.564991	0.246887	-0.482306	0.03009	0.012383	-0.0277585	0.94992	0.875328	-0.218696	0.395528	0.225459	0.20688	0.629294	0.250564	0.234639	0.545876	0.194719	-0.012854	Q9NP81	110	Q9NP81	sp|Q9NP81|SYSM_HUMAN Serine--tRNA ligase, mitochondrial OS=Homo sapiens OX=9606 GN=SARS2 PE=1 SV=1	176.252	2.98852e-21	165.83	176.25	1	ELRQLQEQIRSLEEEKAAVTEAVRALLANQD	6	28690	8812	110	1	20	0.594387	-0.205609	0.799996	0.610272	-0.247957	0.858229	-0.0455398	-0.103773	-0.0614245	1.61363e-11	7.26942e-05	1.02456e-13	1.03721e-11	8.01314e-06	3.03086e-14	0.272483	0.0188807	0.144163	2.82352e-10	0.000177586	3.36824e-12	1.7102e-10	2.27198e-05	1.07383e-12	0.517007	0.116463	0.351053	0.335661	0.147456	0.26361	11.3722
EIF2A	Q9BY44	Eukaryotic translation initiation factor 2A;Eukaryotic translation initiation factor 2A, N-terminally processed	EIF2A_K535_1ac	535	183.7	1	NTVSQSISGDPEIDK(1)K	10.3177	10.6606	10.3292	10.9503	10.918	10.4292	10.6682	10.6944	10.8982	10.6666	9.75387	10.0836	10.7317	11.7062	11.3182	10.8164	11.281	11.312	11.3266	10.6666	10.7764	-0.246095	0.460542	0.304678	0.514433	0.309407	0.0399596	0.552927	0.235553	0.0285152	0.317764	0.254721	0.189075	1.11679	0.00568838	0.000128196	0.330024	0.335605	0.173329	1.09055	0.00784135	0.00016518	-0.0262333	0.97212	0.911641	-	Q9BY44	535	Q9BY44	sp|Q9BY44|EIF2A_HUMAN Eukaryotic translation initiation factor 2A OS=Homo sapiens OX=9606 GN=EIF2A PE=1 SV=3	74.1196	2.94505e-23	147.8	74.12	1	RNTVSQSISGDPEIDKKIKNLKKKLKAIEQL	15	27211	8127	535	1	47	-0.0612342	-0.606734	0.5455	-0.0741711	-0.624416	0.550245	-0.012808	-0.0175533	0.000128851	0.145232	1.1382e-11	6.68668e-11	0.081658	7.02293e-12	5.79543e-11	0.753804	0.667705	0.997479	0.185384	2.88239e-10	7.44566e-10	0.107946	1.85839e-10	5.8228e-10	0.872726	0.836827	0.998729	0.975131	0.958633	0.0122602	10.7764
PRKDC	P78527	DNA-dependent protein kinase catalytic subunit	PRKDC_K2694_1ac	2694	121.04	1	APLK(1)SVGPDFGK	11.2555	11.5845	11.5476	10.9822	11.0253	11.3798	10.9618	11.2134	10.8665	11.115	11.333	11.0738	11.2426	10.8702	10.7359	10.6329	10.923	10.8788	11.1581	11.115	11.0947	-0.246103	0.256855	0.121942	-0.382716	0.238798	0.0209495	-0.0272535	0.946336	0.859613	-0.448648	0.0222316	0.00819968	-0.229799	0.400688	0.147069	-0.333499	0.134921	0.0408874	-0.470112	0.0759566	0.00599571	-0.240314	0.456034	0.130416	-	P78527	2694	P78527	sp|P78527|PRKDC_HUMAN DNA-dependent protein kinase catalytic subunit OS=Homo sapiens OX=9606 GN=PRKDC PE=1 SV=3	84.7175	1.11775e-05	92.298	84.718	1	LFAHKRSERLQRAPLKSVGPDFGKKRLGLPG	4	13848	3279	2694	1	282	0.588091	0.528876	0.0592144	0.579196	0.548798	0.0303973	0.0479339	0.0767511	0.0568292	3.26036e-13	2.00024e-12	0.0774948	4.23575e-13	1.06559e-12	0.349235	0.146978	0.0259457	0.0891471	1.21541e-11	7.20589e-11	0.10327	1.25232e-11	4.08445e-11	0.395501	0.367295	0.140975	0.264938	0.637682	0.458047	0.115149	11.0947
EP300;CREBBP	Q09472	Histone acetyltransferase p300;CREB-binding protein	EP300_K1468_1ac	1468	119.62	1	RLQEWYK(1)K	12.6751	13.0666	12.7587	12.6895	12.9238	12.6684	12.8095	12.6103	12.65	12.6472	12.6827	12.468	12.6106	12.4559	12.7117	12.3924	12.6639	12.6665	12.5015	12.6472	12.665	-0.246368	0.182476	0.0704639	-0.240584	0.402175	0.0767495	-0.0792703	0.785307	0.544773	-0.143564	0.351088	0.277995	0.0235338	0.941599	0.856677	-0.0729005	0.713975	0.577275	-0.0671163	0.890328	0.607622	-0.0906501	0.781087	0.489245	-	Q09472;Q92793	1468;1504	Q09472;Q92793	sp|Q09472|EP300_HUMAN Histone acetyltransferase p300 OS=Homo sapiens OX=9606 GN=EP300 PE=1 SV=2;sp|Q92793|CBP_HUMAN CREB-binding protein OS=Homo sapiens OX=9606 GN=CREBBP PE=1 SV=3	119.617	0.00348562	75.17	119.62	1	PDQKIPKPKRLQEWYKKMLDKAFAERIIHDY;PDQKIPKPKRLQEWYKKMLDKAVSERIVHDY	7	15286	3583;6841	1468;1504	1	127	0.00709524	-0.219143	0.226239	-0.0176873	-0.17852	0.160833	0.0331288	0.0985345	0.0579114	0.844513	8.31043e-06	5.56156e-06	0.625886	9.11108e-05	0.000269688	0.365148	0.0127918	0.121728	0.866948	2.54477e-05	1.63809e-05	0.672643	0.000205467	0.00053071	0.603117	0.092789	0.320546	0.734774	0.58892	0.0706635	12.665
ARMC6	Q6NXE6	Armadillo repeat-containing protein 6	ARMC6_K122_1ac	122	175.93	1	FCDQCK(1)QDK	15.3418	15.1025	15.3301	15.4649	15.1695	15.1905	15.5378	15.3596	15.6289	15.2206	14.9946	15.0058	15.0348	15.3612	15.3856	15.3713	15.1963	15.5265	15.2385	15.2206	15.2841	-0.246376	0.170922	0.0629926	0.0977167	0.787665	0.443111	-0.188357	0.454085	0.147536	0.250664	0.0985497	0.0589311	0.308684	0.139129	0.0229484	0.0168646	0.936459	0.893887	0.360957	0.0994944	0.00931523	0.0522737	0.881744	0.679898	-	Q6NXE6	122	Q6NXE6	sp|Q6NXE6|ARMC6_HUMAN Armadillo repeat-containing protein 6 OS=Homo sapiens OX=9606 GN=ARMC6 PE=1 SV=2	125.569	6.98264e-05	136.22	125.57	1	PQEVSAYLTRFCDQCKQDKACRFLAAQKGAY	6	20253	5018	122	1	27	-0.42181	-0.754182	0.332372	-0.437384	-0.759573	0.322189	-0.0423565	-0.0321729	-0.0267824	5.79457e-07	7.74231e-11	1.30626e-05	3.48836e-07	6.88446e-11	1.90263e-05	0.46001	0.573415	0.638827	2.30012e-06	1.34378e-09	3.56457e-05	1.31991e-06	1.13534e-09	4.64497e-05	0.681196	0.772178	0.807147	0.245936	0.0763805	-0.2338	15.2841
PRRC2B	Q5JSZ5	Protein PRRC2B	PRRC2B_K1443_1ac	1443	204.96	1	LEPGGFGEK(1)PVRPGGGDTSPR	12.8093	13.4052	13.6225	13.3831	13.1663	14.1025	13.174	13.1197	12.7107	13.2795	12.9914	12.9609	13.1454	13.5988	13.8271	13.2739	13.3022	13.2328	13.3754	13.2795	13.288	-0.246444	0.431282	0.274767	0.0159773	0.986332	0.94264	0.302026	0.499508	0.184146	-0.277546	0.289798	0.220633	0.270924	0.509043	0.23141	0.271626	0.400273	0.230249	0.534047	0.18035	0.0248172	0.263123	0.597725	0.24462	-	Q5JSZ5	1443	Q5JSZ5	sp|Q5JSZ5|PRC2B_HUMAN Protein PRRC2B OS=Homo sapiens OX=9606 GN=PRRC2B PE=1 SV=2	110.603	8.58672e-54	160.14	110.6	1	VDRQSRKLEPGGFGEKPVRPGGGDTSPRYES	9	19325	4624	1443	1	98	-0.173485	-0.0928681	-0.0806174	-0.26044	-0.130205	-0.130235	-0.037132	0.0124855	0.0498229	9.07455e-05	0.0152427	0.0318001	5.7981e-07	0.00143396	0.00143124	0.297903	0.72272	0.167493	0.00021837	0.0232257	0.0455334	2.06192e-06	0.00257658	0.00249877	0.542801	0.865606	0.383878	0.133039	0.0214687	0.549172	13.288
SNRPA	P09012	U1 small nuclear ribonucleoprotein A	SNRPA_K122_1ac	122	169.93	1	SQETPATK(1)K	14.6417	15.2332	15.1538	13.803	13.9835	14.5647	13.9452	13.8563	13.8272	14.0595	14.5362	14.8232	14.9301	14.1822	14.2722	13.7471	14.3548	13.8676	14.31	14.0595	14.3075	-0.246452	0.387976	0.233873	-0.0499172	0.944228	0.806002	0.301253	0.456453	0.149292	-1.13336	0.000375719	1.88725e-05	-0.58565	0.0791105	0.00875089	-0.89251	0.00514708	0.000273208	-0.695975	0.0452819	0.00255225	-0.110325	0.836411	0.588448	-	P09012	122	P09012	sp|P09012|SNRPA_HUMAN U1 small nuclear ribonucleoprotein A OS=Homo sapiens OX=9606 GN=SNRPA PE=1 SV=3	120.452	0.000108839	80.636	120.45	1	KREKRKPKSQETPATKKAVQGGGATPVVGAV	8	5400	1599	122	1	16	0.453937	0.257914	0.196023	0.629383	0.290084	0.3393	0.111999	-0.0312787	-0.063448	3.54611e-05	0.0062431	0.0302369	5.45172e-07	0.00266363	0.000714554	0.195678	0.71182	0.456335	9.2555e-05	0.0102722	0.0434839	1.95328e-06	0.00454306	0.00131022	0.432191	0.861053	0.678802	0.441843	0.244289	0.240845	14.3075
ZNF638	Q14966	Zinc finger protein 638	ZNF638_K1441_1ac	1441	147.62	1	EFGLLK(1)PTSAR	13.5077	13.9716	13.5843	13.5052	13.4435	14.2092	13.5148	13.2238	13.2533	13.6361	13.3023	13.4541	13.5677	13.8099	13.6926	13.5921	13.5087	13.4847	13.3789	13.6361	13.5638	-0.246496	0.308448	0.164213	-0.0210909	0.974512	0.90277	0.126794	0.735995	0.465807	-0.357228	0.0860443	0.0496174	0.0160618	0.969138	0.925871	0.0314422	0.913543	0.855523	0.256847	0.485327	0.14808	0.240785	0.520487	0.173708	0.317276	Q14966	1441	Q14966	sp|Q14966|ZN638_HUMAN Zinc finger protein 638 OS=Homo sapiens OX=9606 GN=ZNF638 PE=1 SV=2	66.2667	3.59511e-05	107.96	66.267	1	INAEKKLSAKEFGLLKPTSARSGLAESSSKF	6	17531	4036	1441	1	110	0.110337	0.177938	-0.0676009	0.0623419	0.0840775	-0.0217356	0.0814788	0.0356135	0.129474	0.0322519	0.00148884	0.172216	0.206315	0.0939666	0.653076	0.103777	0.463569	0.0139458	0.047173	0.00277991	0.213009	0.250559	0.120971	0.693777	0.304407	0.697666	0.0842511	0.166631	0.0342268	0.38867	13.5638
SMC2	O95347	Structural maintenance of chromosomes protein 2	SMC2_K515_1ac	515	149.19	1	DPEK(1)NWNR	14.4645	14.4084	14.7017	14.6736	14.3845	14.6017	14.5059	14.6255	14.734	14.6552	14.3108	14.2061	14.3175	14.8144	14.601	14.5121	14.6716	14.7086	14.7882	14.6552	14.567	-0.246707	0.157449	0.0551603	0.0892612	0.800893	0.468795	0.10097	0.703226	0.41343	0.0969758	0.506959	0.431831	0.444653	0.0279275	0.00158247	0.0284295	0.887604	0.81638	0.364398	0.0847375	0.00707841	-0.0802549	0.793445	0.514258	-	O95347	515	O95347	sp|O95347|SMC2_HUMAN Structural maintenance of chromosomes protein 2 OS=Homo sapiens OX=9606 GN=SMC2 PE=1 SV=2	89.698	0.0016268	104.23	89.698	1	LARFPNLRFAYKDPEKNWNRNCVKGLVASLI	4	4002	1266	515	1	114	0.0102881	-0.00716116	0.0174492	-0.0103615	-0.0784035	0.068042	0.0259812	-0.0246116	0.0466308	0.759157	0.830897	0.603969	0.757496	0.0290107	0.0542659	0.442017	0.466072	0.175298	0.792439	0.856469	0.652935	0.79311	0.0411613	0.0723939	0.668362	0.699598	0.393958	0.727116	0.576895	-0.0685463	14.567
TRAF7	Q6Q0C0	E3 ubiquitin-protein ligase TRAF7	TRAF7_K54_1ac	54	199.43	1	ADGTSTYK(1)QHCR	10.3148	9.80234	10.1274	10.3605	10.2587	10.459	10.3713	10.0421	10.6031	10.0207	9.92379	9.73815	9.84217	9.86376	9.98589	10.0125	10.0051	10.085	10.1437	10.0207	10.099	-0.246821	0.329051	0.182119	-0.405371	0.292642	0.0347142	-0.260885	0.471532	0.159583	0.2573	0.22769	0.1651	0.243236	0.457884	0.188254	0.277883	0.28735	0.135444	0.119333	0.836647	0.511171	-0.123903	0.783889	0.495321	-	Q6Q0C0	54	Q6Q0C0	sp|Q6Q0C0|TRAF7_HUMAN E3 ubiquitin-protein ligase TRAF7 OS=Homo sapiens OX=9606 GN=TRAF7 PE=1 SV=1	184.552	1.33463e-15	166.24	184.55	1	SAVTTITKADGTSTYKQHCRTPSSSSTLAYS	8	20570	5141	54	1	11	-0.325885	-0.379133	0.0532481	-0.515582	-0.42568	-0.089902	-0.142447	0.000702792	0.04725	0.002306	0.000634079	0.569552	2.51619e-05	0.000206622	0.340979	0.138578	0.993983	0.613461	0.00425196	0.00126964	0.620658	6.29892e-05	0.000435597	0.386765	0.355314	0.997425	0.790734	0.948368	0.909266	0.0205826	10.099
SRRT	Q9BXP5	Serrate RNA effector molecule homolog	SRRT_K526_1ac	526	216.84	1	LAAK(1)LIHTLDDR	12.6779	12.8254	12.4435	12.4798	12.8429	12.6122	12.6519	12.8192	12.6969	12.6946	12.389	12.4955	12.3217	12.4065	12.5056	12.4141	12.6658	12.7462	12.5725	12.6946	12.5978	-0.246886	0.158752	0.0559085	-0.202889	0.465574	0.110636	-0.0612026	0.825302	0.619508	0.0737475	0.619999	0.550216	0.259431	0.209537	0.0455715	-0.00399897	0.985551	0.974032	0.0399984	0.938394	0.745082	-0.219433	0.37218	0.0861699	-	Q9BXP5	526	Q9BXP5	sp|Q9BXP5|SRRT_HUMAN Serrate RNA effector molecule homolog OS=Homo sapiens OX=9606 GN=SRRT PE=1 SV=1	216.845	1.56961e-19	161.85	216.84	1	TQHKQIVRNDIKLAAKLIHTLDDRTQLWASE	4	27126	8104	526	1	84	0.277224	-0.0452424	0.322466	0.115546	-0.145869	0.261414	0.0308467	0.0918984	0.192525	8.40319e-05	0.421204	1.47141e-05	0.0498542	0.0161411	0.000157124	0.581571	0.111802	0.00253608	0.000203643	0.471893	3.98353e-05	0.0685455	0.0239022	0.000321445	0.769044	0.317941	0.0301168	0.690938	0.529023	-0.0777465	12.5978
SCYL2	Q6P3W7	SCY1-like protein 2	SCYL2_K609_1ac	609	89.541	1	TK(1)LEQLHIMQEQQK	10.4538	10.5426	10.5147	10.4162	10.3993	10.7532	10.4689	10.8439	10.5861	10.4216	10.3751	10.3347	10.0603	10.3054	10.632	10.3726	10.4206	10.1591	9.92077	10.4216	10.4201	-0.246978	0.316119	0.170777	-0.0862422	0.876246	0.624812	-0.466129	0.176604	0.0146011	0.129274	0.539706	0.465298	-0.0898778	0.815332	0.61039	0.0192191	0.948283	0.912951	0.179955	0.694498	0.312627	0.269832	0.465425	0.136366	-	Q6P3W7	609	Q6P3W7	sp|Q6P3W7|SCYL2_HUMAN SCY1-like protein 2 OS=Homo sapiens OX=9606 GN=SCYL2 PE=1 SV=1	74.7892	8.18725e-05	70.217	74.789	1	VIKEMLNRLESEHKTKLEQLHIMQEQQKSLD	2	20384	5063	609	1	33	-0.202958	-0.369656	0.166698	-0.188632	-0.354139	0.165507	0.0443742	0.0455649	0.0300483	3.74781e-05	1.06842e-08	0.000306666	8.50829e-05	2.0554e-08	0.000329012	0.251359	0.239327	0.432713	9.71393e-05	7.62118e-08	0.000638968	0.000191722	1.23912e-07	0.000635778	0.492944	0.488221	0.658446	0.694025	0.533403	-0.110055	10.4201
KNSTRN	Q9Y448	Small kinetochore-associated protein	KNSTRN_K137_1ac	137	110.22	1	QLHSGGPENDVTK(1)ITK	10.1895	10.6912	10.6894	10.297	10.2838	10.9472	10.3941	10.5024	10.6078	10.6311	10.2966	10.2331	10.2993	10.43	9.94431	10.0192	10.1683	10.6127	10.3034	10.6311	10.4086	-0.247063	0.394536	0.239815	-0.378155	0.405054	0.0788331	-0.13995	0.757403	0.500142	-0.0219995	0.933839	0.915085	0.0851132	0.853627	0.680598	-0.0140633	0.967902	0.945652	-0.145155	0.822399	0.484539	-0.230268	0.621291	0.272131	-	Q9Y448	137	Q9Y448	sp|Q9Y448|SKAP_HUMAN Small kinetochore-associated protein OS=Homo sapiens OX=9606 GN=KNSTRN PE=1 SV=2	110.216	2.16442e-06	78.154	110.22	1	VSKQLHSGGPENDVTKITKLRRENGQMKATD	13	32334	10141	137	1	19	-0.166688	-0.576241	0.409553	-0.279036	-0.610059	0.331023	-0.0346503	0.0438795	0.0776976	0.0217775	7.40048e-08	7.90734e-06	0.000531956	3.1691e-08	9.5016e-05	0.608023	0.516946	0.257036	0.0329894	4.02612e-07	2.25462e-05	0.0010298	1.80066e-07	0.000202553	0.784882	0.73731	0.487423	0.981211	0.969313	0.00793611	10.4086
ZNF292	O60281	Zinc finger protein 292	ZNF292_K1342_1ac	1342	119.5	1	GGNGENAVFPSQVNVANNFSSTNAQQSAPEK(1)VK	9.27474	10.4707	10.1316	9.41	9.31719	10.4169	9.96319	9.24056	9.4378	9.36884	9.52859	9.92114	9.68593	9.70719	9.68837	9.36395	9.57175	9.54402	9.47842	9.36884	9.64448	-0.247111	0.579444	0.430224	-0.128199	0.900132	0.680534	-0.0157822	0.985484	0.959483	-0.411812	0.261328	0.195042	-0.180483	0.784634	0.563015	-0.24429	0.600811	0.435419	-0.125378	0.921485	0.687157	0.0551049	0.955094	0.859265	-	O60281	1342	O60281	sp|O60281|ZN292_HUMAN Zinc finger protein 292 OS=Homo sapiens OX=9606 GN=ZNF292 PE=1 SV=3	40.1123	3.50918e-24	101.41	40.112	1	ANNFSSTNAQQSAPEKVKKDRGRGPNGKERK	31	2311	791	1342	1	69	0.253876	0.384668	-0.130792	0.244795	0.390008	-0.145213	0.0405423	0.0549635	0.0496233	5.01736e-06	1.41999e-08	0.00401793	7.95329e-06	1.14989e-08	0.00179361	0.320591	0.18305	0.227231	1.57348e-05	9.7791e-08	0.00675883	2.20186e-05	7.60771e-08	0.00307138	0.563152	0.421614	0.454674	0.736315	0.591154	0.167521	9.64448
TOP2A	P11388	DNA topoisomerase 2-alpha	TOP2A_K1367_1ac	1367	122.52	1	LSNK(1)ELK	14.4812	14.9002	14.9631	14.556	14.1897	15.0314	13.8414	13.8058	13.6045	14.3494	14.4539	14.5662	14.583	14.6619	14.6521	14.3244	14.2419	14.2725	14.1325	14.3494	14.398	-0.24713	0.313908	0.168772	-0.0462046	0.939825	0.791978	0.465076	0.175823	0.0144279	-1.03094	0.000235861	9.62576e-06	-0.318731	0.288888	0.0806633	-0.189127	0.460647	0.287258	0.0117985	0.991092	0.946258	0.330529	0.338029	0.0708815	-	P11388	1367	P11388	sp|P11388|TOP2A_HUMAN DNA topoisomerase 2-alpha OS=Homo sapiens OX=9606 GN=TOP2A PE=1 SV=3	121.048	0.0160919	20.975	121.05	1	DASPPKTKTSPKLSNKELKPQKSVVSDLEAD	4	5997	1731	1367	1	157	0.411228	0.373128	0.0380999	0.461549	0.442255	0.0192939	0.00464643	0.0234524	-0.0456747	3.28053e-11	1.62952e-10	0.206045	4.73893e-12	9.72904e-12	0.514905	0.874676	0.429916	0.133192	5.05886e-10	2.41305e-09	0.250569	8.70056e-11	2.34317e-10	0.563325	0.9415	0.670689	0.337069	0.00702477	0.000105694	0.84181	14.398
ALG5	Q9Y673	Dolichyl-phosphate beta-glucosyltransferase	ALG5_K44_1ac	44	118.28	1	HEEEK(1)FFLNAK	12.3753	12.2877	11.5896	12.244	12.2028	12.0881	12.0253	12.1187	11.9965	11.9794	11.7574	11.8744	11.8789	11.5745	11.749	11.8911	11.8653	11.9454	11.7342	11.9794	11.9578	-0.247305	0.274829	0.136545	-0.440088	0.189394	0.0122912	-0.198556	0.546196	0.227141	-0.0373345	0.854191	0.816958	0.0114151	0.976524	0.943545	0.094103	0.70219	0.561126	-0.0986793	0.855859	0.54242	-0.110094	0.784553	0.497263	-	Q9Y673	44	Q9Y673	sp|Q9Y673|ALG5_HUMAN Dolichyl-phosphate beta-glucosyltransferase OS=Homo sapiens OX=9606 GN=ALG5 PE=1 SV=1	83.0451	8.48961e-05	96.406	83.045	1	TTATKMPALHRHEEEKFFLNAKGQKETLPSI	5	32865	10285	44	1	21	0.18851	0.376933	-0.188423	0.215968	0.313546	-0.0975784	0.0732815	-0.0175629	0.0458238	0.00186307	9.02326e-07	0.00187009	0.000571261	9.96236e-06	0.0756778	0.173965	0.738347	0.387742	0.00349005	3.55867e-06	0.00335302	0.00110191	2.76969e-05	0.0981488	0.403019	0.874753	0.622732	0.604272	0.418924	0.131438	11.9578
TXNRD2	Q9NNW7	Thioredoxin reductase 2, mitochondrial	TXNRD2_K153_1ac	153	121.52	1	VK(1)YFNIK	13.1358	13.4987	13.0866	12.94	13.1133	13.0705	12.4455	12.5659	12.4119	12.7543	12.9441	12.9679	13.0671	13.125	13.1455	12.897	12.7333	12.7843	12.7275	12.7543	12.9084	-0.24732	0.149972	0.0508333	0.0145816	0.974512	0.903468	0.273929	0.249757	0.0323539	-0.765944	0.00012326	3.46236e-06	-0.244695	0.229496	0.0530985	-0.199115	0.250532	0.109649	0.062786	0.886824	0.60277	0.307481	0.162184	0.0178983	-	Q9NNW7	153	Q9NNW7	sp|Q9NNW7|TRXR2_HUMAN Thioredoxin reductase 2, mitochondrial OS=Homo sapiens OX=9606 GN=TXNRD2 PE=1 SV=3	121.52	0.00529538	56.684	121.52	1	SLNWGHRVQLQDRKVKYFNIKASFVDEHTVC	2	28663	8800	153	1	14	0.0202357	0.315621	-0.295385	-0.0033843	0.134154	-0.137539	-0.0398608	-0.197708	-0.0162408	0.743884	6.33284e-05	0.000129905	0.95636	0.0411214	0.0367973	0.521656	0.00452079	0.793047	0.779429	0.000157066	0.000290054	0.962874	0.0569496	0.0506015	0.72632	0.0520285	0.898806	0.00780849	0.000130964	0.566829	12.9084
EP300	Q09472	Histone acetyltransferase p300	EP300_K14_1ac	14	154.6	1	AENVVEPGPPSAK(1)RPK	15.373	15.9005	15.7561	15.0362	14.9345	15.7781	15.3828	15.3559	15.1586	15.447	15.2448	15.497	15.5457	15.4431	15.4927	15.1069	15.6074	15.5968	15.5924	15.447	15.4348	-0.247361	0.352062	0.201811	0.0979722	0.866851	0.606561	0.299791	0.426139	0.125563	-0.377443	0.0973349	0.0580012	0.169709	0.646034	0.375709	-0.426928	0.119919	0.0341953	-0.0815946	0.916262	0.667655	-0.251303	0.545876	0.195022	-	Q09472	14	Q09472	sp|Q09472|EP300_HUMAN Histone acetyltransferase p300 OS=Homo sapiens OX=9606 GN=EP300 PE=1 SV=2	76.1506	5.994e-24	146.29	76.151	1	__MAENVVEPGPPSAKRPKLSSPALSASASD	13	15243	3583	14	1	127	0.00709524	-0.219143	0.226239	-0.0176873	-0.17852	0.160833	0.0331288	0.0985345	0.0579114	0.844513	8.31043e-06	5.56156e-06	0.625886	9.11108e-05	0.000269688	0.365148	0.0127918	0.121728	0.866948	2.54477e-05	1.63809e-05	0.672643	0.000205467	0.00053071	0.603117	0.092789	0.320546	0.878444	0.794241	-0.0494846	15.4348
SF3A1	Q15459	Splicing factor 3A subunit 1	SF3A1_K131_1ac	131	155.95	1	VMQQQQQTTQQQLPQK(1)VQAQVIQETIVPK	13.4238	13.9251	13.8198	13.1373	13.2019	13.72	13.2636	13.2244	13.1747	13.4632	13.396	13.4339	13.5967	13.2514	13.5229	13.3121	13.4381	13.3728	13.2605	13.4632	13.4201	-0.247385	0.250978	0.117369	0.00908197	0.987964	0.952606	0.136255	0.678619	0.377562	-0.502005	0.0122806	0.00352977	-0.118366	0.700064	0.44219	-0.369854	0.0961337	0.0240241	-0.113388	0.806431	0.461331	0.00497808	0.990703	0.974011	-	Q15459	131	Q15459	sp|Q15459|SF3A1_HUMAN Splicing factor 3A subunit 1 OS=Homo sapiens OX=9606 GN=SF3A1 PE=1 SV=1	102.206	4.7613e-46	141.54	102.21	1	VMQQQQQTTQQQLPQKVQAQVIQETIVPKEP	16	18326	4164	131	1	57	0.0508518	-0.0449029	0.0957547	0.0329951	-0.0891483	0.122143	0.0296158	0.00322721	0.0474726	0.101269	0.144629	0.00441912	0.277196	0.00722798	0.000602037	0.327839	0.91394	0.124288	0.133808	0.181082	0.00738443	0.326916	0.0114278	0.00111753	0.571087	0.962905	0.324179	0.579404	0.391807	0.132151	13.4201
APEX1	P27695	DNA-(apurinic or apyrimidinic site) lyase;DNA-(apurinic or apyrimidinic site) lyase, mitochondrial	APEX1_K24_1ac	24	265.37	1	TEPEAK(1)K	15.9167	16.5908	16.2147	15.473	15.7633	16.2394	15.7768	15.8238	15.6137	15.9499	15.9626	16.0079	16.0093	15.9228	15.9145	15.5851	15.8362	15.8296	15.8477	15.9499	15.9114	-0.247423	0.326238	0.179699	-0.0177947	0.979633	0.921245	0.0997344	0.804168	0.581005	-0.502614	0.0270236	0.0107075	-0.155456	0.659708	0.392371	-0.415463	0.11098	0.0304104	-0.185835	0.690817	0.308561	-0.0303784	0.957127	0.866003	-	P27695	24	P27695	sp|P27695|APEX1_HUMAN DNA-(apurinic or apyrimidinic site) endonuclease OS=Homo sapiens OX=9606 GN=APEX1 PE=1 SV=2	98.3921	3.62805e-73	231.42	98.392	1	AVAEDGDELRTEPEAKKSKTAAKKNDKEAAG	6	8181	2169	24	1	28	-0.21159	-0.202562	-0.00902819	-0.069796	-0.0918128	0.0220168	0.080896	0.0498511	-0.0608977	0.000165935	0.000258632	0.842282	0.135996	0.0548848	0.62846	0.0871885	0.279641	0.190083	0.000378888	0.000561537	0.867475	0.17193	0.0741425	0.671036	0.276987	0.530448	0.4098	0.764979	0.629276	0.0871507	15.9114
HSPE1	P61604	10 kDa heat shock protein, mitochondrial	HSPE1_K66_1ac	66	252.04	1	GGEIQPVSVK(1)VGDK	15.114	15.2011	15.0703	15.0543	15.1005	15.1321	14.8691	14.9526	14.8068	14.7713	14.899	15.0249	14.7187	14.8495	14.9902	14.7333	14.5808	14.7074	14.384	14.7713	14.8866	-0.247564	0.146788	0.0491309	-0.237966	0.358026	0.0576669	-0.318801	0.174451	0.0139868	-0.252262	0.0802864	0.0453847	-0.323499	0.0990517	0.0128307	-0.0328151	0.864406	0.783549	-0.0232169	0.969398	0.845825	0.300282	0.168933	0.019582	-	P61604	66	P61604	sp|P61604|CH10_HUMAN 10 kDa heat shock protein, mitochondrial OS=Homo sapiens OX=9606 GN=HSPE1 PE=1 SV=2	149.298	1.36271e-45	172.89	149.3	1	SGSKGKGGEIQPVSVKVGDKVLLPEYGGTKV	10	13050	3112	66	1	16	0.100104	-0.0726466	0.172751	0.0629313	-0.186887	0.249818	0.0028555	-0.0742118	0.0400285	0.0635944	0.168579	0.00310873	0.229948	0.00167114	0.00010689	0.955659	0.160062	0.439596	0.087874	0.20827	0.00535333	0.276518	0.00295673	0.00022629	0.979419	0.390989	0.663339	0.247801	0.0779711	0.219447	14.8866
RRP9	O43818	U3 small nucleolar RNA-interacting protein 2	RRP9_K78_1ac	78	205.31	1	KPEEEEEEELEETAQEK(1)K	12.4273	12.6584	12.641	12.4765	12.4394	12.5931	12.1651	12.5321	12.0061	12.1966	12.3687	12.2292	12.3861	11.9707	12.3795	12.0777	12.3273	12.0904	12.2723	12.1966	12.3217	-0.247579	0.216914	0.0932034	-0.360361	0.22898	0.0186425	-0.00439823	0.990501	0.975278	-0.341172	0.0505896	0.0248864	-0.097991	0.737057	0.492667	-0.0725741	0.738779	0.610353	-0.185355	0.568614	0.201446	-0.0873644	0.811764	0.540232	-	O43818	78	O43818	sp|O43818|U3IP2_HUMAN U3 small nucleolar RNA-interacting protein 2 OS=Homo sapiens OX=9606 GN=RRP9 PE=1 SV=1	196.263	7.13707e-36	169.06	205.31	1	PEEEEEEELEETAQEKKLRLAKLYLEQLRQQ	17	2165	747	78	1	29	-0.0611658	-0.00747917	-0.0536866	-0.0383238	-0.059105	0.0207811	0.00366785	-0.0707999	-0.0191741	0.409548	0.918911	0.468183	0.603244	0.425215	0.777489	0.960176	0.341342	0.794259	0.464972	0.932503	0.522083	0.652234	0.477411	0.807729	0.982522	0.589104	0.899244	0.236337	0.0703286	0.268598	12.3217
HNRNPM	P52272	Heterogeneous nuclear ribonucleoprotein M	HNRNPM_K48_1ac	48	249.83	1	GEGERPAQNEK(1)RK	15.1823	15.3685	15.1413	14.6541	14.9201	14.9593	15.0845	14.4132	15.0123	14.8566	14.9602	15.005	14.9841	14.8088	14.846	14.6419	14.7379	14.6449	14.6345	14.8566	14.8856	-0.247616	0.242615	0.111281	-0.0789763	0.863724	0.600417	-0.164184	0.596269	0.281933	-0.39408	0.035498	0.0155324	-0.310649	0.221952	0.0497764	-0.386184	0.0787116	0.0174084	-0.217545	0.501652	0.158644	0.0931038	0.809838	0.537486	-	P52272	48	P52272	sp|P52272|HNRPM_HUMAN Heterogeneous nuclear ribonucleoprotein M OS=Homo sapiens OX=9606 GN=HNRNPM PE=1 SV=3	128.223	5.99759e-39	215.45	128.22	1	APGPKGEGERPAQNEKRKEKNIKRGGNRFEP	11	11835	2826	48	1	72	-0.0045458	0.171991	-0.176537	-0.0226492	0.224206	-0.246855	0.0162385	0.0865565	0.0343419	0.913367	0.000567766	0.000444311	0.589262	3.58299e-05	1.13817e-05	0.698116	0.0499865	0.415468	0.92688	0.00114704	0.000898685	0.639051	8.83791e-05	2.9139e-05	0.841389	0.202162	0.6451	0.974764	0.958083	0.00789563	14.8856
ANXA6	P08133	Annexin A6	ANXA6_K370_1ac	370	232.54	1	GTVRPANDFNPDADAK(1)ALR	11.3196	11.6193	11.5654	11.3743	11.4305	11.8117	11.2861	11.738	11.0282	11.3588	11.3444	10.9982	11.4187	11.7062	11.8059	11.2336	11.6554	11.6098	11.5798	11.3588	11.4621	-0.247625	0.351249	0.20103	0.0430672	0.948748	0.820265	0.264219	0.487404	0.173736	-0.150641	0.505548	0.430333	0.361203	0.263564	0.0684013	0.0374267	0.905565	0.843451	0.328118	0.387056	0.0953518	-0.0330842	0.955566	0.861403	0.1672	P08133	370	P08133	sp|P08133|ANXA6_HUMAN Annexin A6 OS=Homo sapiens OX=9606 GN=ANXA6 PE=1 SV=3	184.775	1.13744e-55	199.24	184.78	1	GTVRPANDFNPDADAKALRKAMKGLGTDEDT	16	5212	1566	370	1	70	0.2601	0.343246	-0.0831462	0.291617	0.240558	0.0510588	0.0724848	-0.0617203	0.0409681	2.49034e-05	7.10237e-07	0.0894895	6.14886e-06	6.09904e-05	0.284923	0.13507	0.199389	0.388189	6.69348e-05	2.89566e-06	0.117649	1.74628e-05	0.000142721	0.328218	0.351044	0.440247	0.622933	0.521292	0.327062	0.188067	11.4621
ZNF292	O60281	Zinc finger protein 292	ZNF292_K2549_1ac	2549	190.96	1	VEK(1)AEPASAAELSSVR	13.0022	13.7199	13.5399	12.2689	12.4798	13.0405	12.6497	12.9009	12.5326	13.0615	12.9945	13.2298	13.2946	13.0946	12.9774	12.4165	13.0169	13.0309	13.1828	13.0615	12.9748	-0.247659	0.401396	0.245877	0.233105	0.660394	0.273761	0.382472	0.358053	0.0800526	-0.726228	0.00917909	0.00233624	-0.096097	0.837459	0.647483	-0.824225	0.00998119	0.000793416	-0.343461	0.426111	0.113212	-0.247364	0.599255	0.24642	-	O60281	2549	O60281	sp|O60281|ZN292_HUMAN Zinc finger protein 292 OS=Homo sapiens OX=9606 GN=ZNF292 PE=1 SV=3	111.344	6.12465e-30	174.82	111.34	1	NKEKNVSQNKKRKVEKAEPASAAELSSVRKE	3	2313	791	2549	1	69	0.253876	0.384668	-0.130792	0.244795	0.390008	-0.145213	0.0405423	0.0549635	0.0496233	5.01736e-06	1.41999e-08	0.00401793	7.95329e-06	1.14989e-08	0.00179361	0.320591	0.18305	0.227231	1.57348e-05	9.7791e-08	0.00675883	2.20186e-05	7.60771e-08	0.00307138	0.563152	0.421614	0.454674	0.773962	0.641037	-0.0979968	12.9748
EEF1B2	P24534	Elongation factor 1-beta	EEF1B2_K185_1ac	185	196.25	1	LVPVGYGIK(1)K	16.5206	16.9097	16.7697	16.1918	16.3644	16.5756	16.0921	15.965	15.984	16.2977	16.5121	16.4898	16.4551	16.4693	16.3606	16.1103	16.2374	16.1829	16.2149	16.2977	16.35	-0.247665	0.201851	0.0830361	-0.0638649	0.883732	0.642426	0.198017	0.472148	0.159841	-0.719643	0.000600755	3.94529e-05	-0.273961	0.238477	0.0572709	-0.356102	0.0757407	0.0164677	-0.172302	0.590574	0.2184	0.101659	0.765486	0.461833	-0.429684	P24534	185	P24534	sp|P24534|EF1B_HUMAN Elongation factor 1-beta OS=Homo sapiens OX=9606 GN=EEF1B2 PE=1 SV=3	85.6757	9.88554e-09	125.03	85.676	1	LVWGSSKLVPVGYGIKKLQIQCVVEDDKVGT	9	7795	2106	185	1	18	0.174905	-0.405314	0.580219	0.254777	-0.451394	0.706171	-0.0615761	-0.187528	-0.141449	0.000718981	2.1582e-08	7.25579e-11	1.30147e-05	4.11604e-09	2.7079e-12	0.169176	0.000374361	0.00406134	0.00145219	1.40932e-07	7.95539e-10	3.44834e-05	3.19954e-08	4.49952e-11	0.39668	0.0123929	0.0395704	0.110497	0.0146345	0.363541	16.35
PARP1	P09874	Poly [ADP-ribose] polymerase 1	PARP1_K320_1ac	320	158.64	1	SDAYYCTGDVTAWTK(1)CMVK	11.4394	11.2711	11.2658	11.0815	11.247	11.1201	10.9048	10.8787	11.1739	11.2636	11.1921	11.1181	10.9231	10.9859	10.9307	11.2608	11.1567	11.4873	11.2134	11.2636	11.1589	-0.247678	0.2207	0.0957137	-0.0904202	0.829935	0.529816	0.299988	0.286298	0.0470878	-0.339651	0.0531742	0.0265837	0.208016	0.414961	0.157304	-0.175909	0.39821	0.228239	-0.0186507	0.981417	0.896363	-0.226667	0.447844	0.125134	-	P09874	320	P09874	sp|P09874|PARP1_HUMAN Poly [ADP-ribose] polymerase 1 OS=Homo sapiens OX=9606 GN=PARP1 PE=1 SV=4	48.0531	3.96585e-24	141.27	48.053	1	KSDAYYCTGDVTAWTKCMVKTQTPNRKEWVT	15	5556	1627	320	1	112	0.0644177	0.12821	-0.063792	0.00636515	0.0968514	-0.0904862	0.0819759	0.10867	0.140028	0.083731	0.0018536	0.0865346	0.858474	0.0130908	0.0191977	0.0316441	0.00633015	0.000876527	0.112649	0.00339372	0.114175	0.880344	0.0197077	0.0275945	0.164549	0.0618163	0.0149114	0.459104	0.260829	0.163742	11.1589
NME1;NME2	P22392	Nucleoside diphosphate kinase A;Nucleoside diphosphate kinase B	NME1_K12_1ac	12	154.66	1	TFIAIK(1)PDGVQR	12.3748	12.183	11.8105	12.3201	12.4149	11.9242	12.3628	12.5483	12.4612	12.3339	11.8235	12.0286	11.7726	12.1558	12.199	12.243	12.2122	12.5753	12.1924	12.3339	12.2135	-0.247851	0.263174	0.126829	-0.0204878	0.972288	0.896381	-0.130796	0.701028	0.409918	0.334676	0.0785426	0.0441098	0.451731	0.0805903	0.00897819	0.0969728	0.686037	0.53958	0.324336	0.27459	0.0503575	-0.127394	0.741592	0.421988	-	P15531;P22392	12;12	P15531;P22392	sp|P15531|NDKA_HUMAN Nucleoside diphosphate kinase A OS=Homo sapiens OX=9606 GN=NME1 PE=1 SV=1;sp|P22392|NDKB_HUMAN Nucleoside diphosphate kinase B OS=Homo sapiens OX=9606 GN=NME2 PE=1 SV=1	86.9106	6.89881e-08	120.28	86.911	1	____MANCERTFIAIKPDGVQRGLVGEIIKR;____MANLERTFIAIKPDGVQRGLVGEIIKR	6	6677	1837;2052	12;12	1	18	-0.312979	-0.51415	0.201171	-0.33028	-0.656698	0.326418	-0.0460688	-0.171316	-0.0287683	9.06474e-06	8.43524e-09	0.000994946	4.59355e-06	1.71965e-10	5.33919e-06	0.380875	0.00363382	0.581742	2.67911e-05	6.29449e-08	0.00187817	1.33207e-05	2.34409e-09	1.46303e-05	0.617904	0.0458378	0.767451	0.329856	0.142167	-0.237703	12.2135
CKAP2	Q8WWK9	Cytoskeleton-associated protein 2	CKAP2_K617_1ac	617	136.17	1	VQFDGTNSAFK(1)ELK	9.59351	9.87729	10.887	10.0109	9.94232	10.1466	9.73339	9.95243	9.94347	9.91941	9.88257	9.63995	10.0916	10.3138	10.1981	9.89277	9.6798	9.52276	9.15937	9.91941	9.91532	-0.247891	0.507574	0.35346	0.101644	0.909099	0.700861	-0.422456	0.421844	0.121501	-0.242841	0.439263	0.363131	-0.417406	0.366224	0.12574	-0.0860132	0.836868	0.74498	0.263522	0.70611	0.324648	0.680927	0.158445	0.0171157	-	Q8WWK9	617	Q8WWK9	sp|Q8WWK9|CKAP2_HUMAN Cytoskeleton-associated protein 2 OS=Homo sapiens OX=9606 GN=CKAP2 PE=1 SV=1	108.713	4.31557e-09	104.94	108.71	1	SVKKKVQFDGTNSAFKELKFLTPVRRSRRLQ	11	23641	6683	617	1	51	0.136577	0.35411	-0.217533	-0.15073	0.388819	-0.539549	-0.0133634	0.308653	0.273944	0.00865356	4.67872e-07	0.000181489	0.00443868	1.23316e-07	8.12467e-10	0.776539	3.00381e-06	1.35548e-05	0.0141811	2.01281e-06	0.000395147	0.00741424	5.74628e-07	5.64513e-09	0.886454	0.000505628	0.00108758	0.709785	0.554447	0.156828	9.91532
BCLAF1	Q9NYF8	Bcl-2-associated transcription factor 1	BCLAF1_K891_1ac	891	191.5	1	WTHDK(1)YQGDGIVEDEEETMENNEEK	10.7829	11.3219	11.0359	10.4169	10.7781	11.164	10.7183	10.8012	10.4518	10.7941	10.6096	10.8719	10.9154	10.8982	10.9063	10.4112	10.8425	10.6814	10.8455	10.7941	10.8021	-0.247919	0.374144	0.221863	-0.0477614	0.945578	0.810364	0.132665	0.762792	0.507272	-0.389774	0.102322	0.0616932	-0.00919041	0.985176	0.963145	-0.260567	0.366959	0.20009	-0.0604088	0.94212	0.761617	-0.0512184	0.931618	0.796951	-	Q9NYF8	891	Q9NYF8	sp|Q9NYF8|BCLF1_HUMAN Bcl-2-associated transcription factor 1 OS=Homo sapiens OX=9606 GN=BCLAF1 PE=1 SV=2	191.504	1.56631e-51	180.08	191.5	1	FNFKKSGSSPKWTHDKYQGDGIVEDEEETME	5	29752	9233	891	1	92	0.104289	0.0490595	0.0552295	0.194404	0.0154625	0.178941	0.0499415	-0.0737701	-0.0401731	0.0661411	0.369654	0.313967	0.00184294	0.775122	0.00351005	0.361306	0.183377	0.4609	0.0911434	0.420681	0.366451	0.00326812	0.805954	0.00573788	0.599543	0.421973	0.682229	0.682632	0.518274	0.129208	10.8021
C15orf39	Q6ZRI6	Uncharacterized protein C15orf39	C15orf39_K294_1ac	294	165.17	1	HPEK(1)QGSYSPALPLQPLGGHK	12.8089	13.3638	13.2245	13.0101	12.9636	13.465	12.8293	12.8561	12.8181	13.0073	12.8234	12.9151	12.9149	13.1907	13.1724	13.0628	12.8049	12.7456	12.8603	13.0073	12.9922	-0.247939	0.218261	0.0940846	-0.00426821	0.993368	0.976113	-0.0309111	0.930829	0.828429	-0.297882	0.0833324	0.0476446	-0.0808536	0.790912	0.572219	0.0138391	0.954471	0.922668	0.25751	0.359797	0.0829211	0.338364	0.198131	0.0265224	-	Q6ZRI6	294	Q6ZRI6	sp|Q6ZRI6|CO039_HUMAN Uncharacterized protein C15orf39 OS=Homo sapiens OX=9606 GN=C15orf39 PE=1 SV=3	165.168	2.75878e-28	138.8	165.17	1	PPQALPCPPACRHPEKQGSYSPALPLQPLGG	4	20767	5252	294	1	33	-0.69195	-0.357607	-0.334343	-0.721677	-0.308662	-0.413015	-0.0836021	-0.0049299	-0.0538749	2.32934e-12	9.0237e-08	2.38699e-07	1.1385e-12	7.32283e-07	1.03713e-08	0.0605314	0.907318	0.213253	6.01559e-11	4.7877e-07	9.67204e-07	2.789e-11	2.72982e-06	5.24311e-08	0.229239	0.959821	0.436901	0.178021	0.0391191	0.311721	12.9922
FOXP4	Q8IVH2	Forkhead box protein P4	FOXP4_K445_1ac	445	119.31	1	SSDK(1)FCSPISSELAQNHEFYK	9.78487	9.64955	10.425	8.67516	9.29116	9.45102	9.30652	8.89378	9.27792	9.31395	9.50536	9.75076	9.85909	9.59774	9.1627	9.15716	9.24434	9.16533	8.84269	9.31395	9.3834	-0.248069	0.508985	0.354837	0.166756	0.831307	0.53139	-0.0752858	0.906213	0.776595	-0.793732	0.0194762	0.00682158	-0.620949	0.158576	0.0282984	-0.814026	0.0384313	0.00574012	-0.399202	0.479044	0.143441	0.221748	0.732101	0.407122	-	Q8IVH2	445	Q8IVH2	sp|Q8IVH2|FOXP4_HUMAN Forkhead box protein P4 OS=Homo sapiens OX=9606 GN=FOXP4 PE=1 SV=1	119.313	3.49109e-13	104.85	119.31	1	ASLHGGGPARRRSSDKFCSPISSELAQNHEF	4	21909	5764	445	1	18	-0.306495	-0.090631	-0.215864	-0.423195	0.0221315	-0.445326	0.0548394	0.284301	0.171539	9.95403e-07	0.0465042	7.58329e-05	9.03131e-09	0.608049	4.09494e-09	0.212207	2.72119e-06	0.000756102	3.69463e-06	0.0646625	0.000177794	5.31465e-08	0.652248	2.30229e-08	0.448476	0.000496414	0.0137111	0.963162	0.938968	-0.0202941	9.3834
NEK9	Q8TD19	Serine/threonine-protein kinase Nek9	NEK9_K327_1ac	327	162.32	1	VTLLNAPTK(1)RPR	12.7141	13.1594	12.8551	12.1322	12.3986	12.5153	12.2186	12.0638	11.9639	12.3681	12.7357	12.5998	12.6483	12.1931	12.4272	12.1368	12.3215	12.0881	12.3788	12.3681	12.4143	-0.248284	0.211615	0.089232	-0.0963285	0.815495	0.495532	0.180677	0.527246	0.208025	-0.8274	0.000235861	9.61565e-06	-0.398439	0.0842837	0.00971499	-0.56083	0.00918996	0.000690761	-0.408874	0.0928574	0.0082328	-0.0104354	0.981972	0.940779	-	Q8TD19	327	Q8TD19	sp|Q8TD19|NEK9_HUMAN Serine/threonine-protein kinase Nek9 OS=Homo sapiens OX=9606 GN=NEK9 PE=1 SV=2	162.32	1.8085e-08	85.665	162.32	1	RREMEEKVTLLNAPTKRPRSSTVTEAPIAVV	9	23281	6498	327	1	51	0.110841	0.227232	-0.116391	0.0774223	0.17322	-0.0957976	0.0376945	0.0171008	0.0711133	0.0239692	8.22731e-05	0.0185279	0.10222	0.00116403	0.047159	0.41285	0.708167	0.131152	0.0359664	0.000199099	0.027642	0.132467	0.00213119	0.0637662	0.642782	0.859423	0.334673	0.235682	0.0696056	0.26657	12.4143
COIL	P38432	Coilin	COIL_K293_1ac	293	188.49	1	NTTADK(1)LAIK	14.5048	15.1083	14.9241	14.2313	14.0932	14.8506	14.4261	14.3619	14.0689	14.4407	14.5441	14.5927	14.6554	14.4436	14.3597	14.0681	14.4677	14.6961	14.388	14.4407	14.4833	-0.248341	0.33972	0.190942	-0.101226	0.859295	0.586848	0.231638	0.539736	0.221178	-0.560121	0.0187471	0.0064633	-0.0801418	0.84694	0.66657	-0.454062	0.0926665	0.0226969	-0.306947	0.420195	0.110073	-0.226806	0.583394	0.230587	-0.280563	P38432	293	P38432	sp|P38432|COIL_HUMAN Coilin OS=Homo sapiens OX=9606 GN=COIL PE=1 SV=1	113.671	9.41298e-07	86.532	113.67	1	ELSKEEPSTKNTTADKLAIKLGFSLTPSKGK	6	9554	2430	293	1	20	-0.102224	-0.244036	0.141811	0.0294751	-0.191708	0.221183	0.147268	0.067896	0.0155679	0.171578	0.00319201	0.0637587	0.686251	0.0155925	0.00643554	0.0550676	0.356819	0.830773	0.215857	0.00556493	0.0862931	0.728749	0.0231458	0.010058	0.217852	0.604583	0.917564	0.721117	0.569266	0.106059	14.4833
RAB31	Q13636	Ras-related protein Rab-31	RAB31_K97_1ac	97	104.52	1	QDSFYTLK(1)K	11.5009	11.3829	11.4956	11.3822	11.2624	10.8858	11.2077	11.3756	11.4328	11.4368	11.4182	10.9948	11.2212	11.1844	10.7272	11.5294	11.1865	11.3954	10.9456	11.4368	11.2701	-0.248403	0.348319	0.198168	-0.0298242	0.966972	0.874496	-0.162815	0.688836	0.393042	-0.121105	0.59487	0.523421	-0.0355177	0.939916	0.850816	-0.282993	0.300371	0.145211	-0.0644146	0.933578	0.733311	-0.0288969	0.961488	0.878365	-	Q13636	97	Q13636	sp|Q13636|RAB31_HUMAN Ras-related protein Rab-31 OS=Homo sapiens OX=9606 GN=RAB31 PE=1 SV=1	104.523	0.00248413	72.68	104.52	1	VIVYDITKQDSFYTLKKWVKELKEHGPENIV	8	16442	3840	97	1	12	0.553398	0.567472	-0.0140739	0.510975	0.508899	0.00207613	0.00411036	-0.0120397	0.0465331	5.22052e-11	3.44267e-11	0.730295	1.9358e-10	2.06868e-10	0.959375	0.91968	0.767964	0.262106	7.48508e-10	7.25245e-10	0.7681	1.96421e-09	2.71206e-09	0.967474	0.963314	0.88932	0.493015	0.582422	0.395691	-0.161888	11.2701
CXADR	P78310	Coxsackievirus and adenovirus receptor	CXADR_K271_1ac	271	116.74	1	YEK(1)EVHHDIR	12.3008	12.3541	12.3711	12.2412	12.3587	12.2116	12.0685	12.3666	11.9617	12.2753	12.1954	12.1691	11.9161	12.0089	12.1028	12.198	11.9772	11.9051	11.8379	12.2753	12.1548	-0.248456	0.15473	0.053695	-0.167292	0.569954	0.182115	-0.225547	0.353789	0.0773785	-0.209725	0.149579	0.0987108	-0.186817	0.388359	0.138457	-0.0714691	0.70219	0.561043	0.00969497	0.989974	0.936868	0.196512	0.44051	0.12024	-	P78310	271	P78310	sp|P78310|CXAR_HUMAN Coxsackievirus and adenovirus receptor OS=Homo sapiens OX=9606 GN=CXADR PE=1 SV=1	116.737	0.000325007	82.358	116.74	1	IIFCCRKKRREEKYEKEVHHDIREDVPPPKS	3	13704	3248	271	1	16	0.0533548	0.386683	-0.333328	0.167126	0.475102	-0.307976	0.107867	0.0825145	-0.00590412	0.131047	1.02552e-09	1.05117e-08	0.000101776	3.57206e-11	3.49181e-08	0.00497366	0.0249025	0.862989	0.169089	1.0723e-08	6.08145e-08	0.000226245	6.61052e-10	1.56175e-07	0.0626584	0.137485	0.935787	0.464976	0.266598	0.138256	12.1548
NDUFV1	P49821	NADH dehydrogenase [ubiquinone] flavoprotein 1, mitochondrial	NDUFV1_K137_1ac	137	86.378	1	HDPHK(1)LLEGCLVGGR	11.6684	11.4721	12.1465	11.949	11.5843	12.0276	11.0501	10.8852	10.7403	11.5339	11.4925	11.5228	11.5262	11.7623	11.5533	12.0616	10.9939	11.0411	11.1641	11.5339	11.4855	-0.248545	0.305343	0.16113	-0.0612476	0.919019	0.723311	0.174486	0.631984	0.318845	-0.870488	0.000830409	6.27244e-05	-0.447457	0.116161	0.0166686	0.0912758	0.729868	0.598517	0.278573	0.43675	0.118652	0.72603	0.0187493	0.000424125	-	P49821	137	P49821	sp|P49821|NDUV1_HUMAN NADH dehydrogenase [ubiquinone] flavoprotein 1, mitochondrial OS=Homo sapiens OX=9606 GN=NDUFV1 PE=1 SV=4	86.3775	0.000145652	57.797	86.378	1	PGTCKDREILRHDPHKLLEGCLVGGRAMGAR	5	11306	2703	137	1	25	-0.440129	0.671817	-1.11195	-0.49265	0.596895	-1.08955	0.0742498	0.0518493	0.126771	1.05288e-10	8.22273e-14	1.1764e-17	1.62428e-11	6.29631e-13	1.68841e-17	0.0390168	0.137483	0.00130685	1.3616e-09	5.92451e-12	2.52162e-15	2.50029e-10	2.78271e-11	2.73141e-15	0.181416	0.35851	0.0194674	0.00256581	1.93635e-05	0.961764	11.4855
RNMT	O43148	mRNA cap guanine-N7 methyltransferase	RNMT_K116_1ac	116	272.1	1	DK(1)SSTGDGTQNK	13.5669	13.9825	14.0094	13.1596	13.3854	13.6679	13.2613	13.3011	13.1394	13.3998	13.5	13.6305	13.6825	13.5753	13.5675	13.2919	13.3654	13.3835	13.324	13.3998	13.4797	-0.248596	0.215595	0.0920937	0.0738952	0.865527	0.60407	0.123742	0.686095	0.388252	-0.619002	0.00231278	0.000296154	-0.246664	0.315736	0.0944635	-0.448593	0.0337664	0.00470322	-0.126102	0.74929	0.379449	0.120562	0.726874	0.400324	-	O43148	116	O43148	sp|O43148|MCES_HUMAN mRNA cap guanine-N7 methyltransferase OS=Homo sapiens OX=9606 GN=RNMT PE=1 SV=1	172.334	4.1401e-51	220.91	172.33	1	NSKKRKRETEDVPKDKSSTGDGTQNKRKIAL	2	1719	612	116	1	38	0.361216	0.196713	0.164503	0.389103	0.19528	0.193823	0.155717	0.126397	0.12783	1.66611e-08	5.71746e-05	0.000369929	5.30398e-09	6.204e-05	6.7418e-05	0.000621073	0.00351372	0.0032297	1.02183e-07	0.00014359	0.00076208	3.37863e-08	0.00014498	0.000147497	0.0222807	0.0452064	0.0344421	0.436662	0.238856	0.170409	13.4797
TRIM33	Q9UPN9	E3 ubiquitin-protein ligase TRIM33	TRIM33_K763_1ac	763	208.33	1	TAEK(1)TSLSFK(1)SDQVK	17.206	17.6843	17.5529	16.157	16.211	16.8179	16.0881	15.8766	15.8332	16.5978	17.0849	17.2543	17.3581	16.3723	16.3606	16.0168	16.3277	16.2365	16.2902	16.5978	16.5962	-0.248627	0.312387	0.167492	-0.145398	0.767093	0.411732	0.352173	0.310265	0.0562789	-1.54841	6.55724e-06	3.12135e-08	-0.947607	0.00214953	2.81773e-05	-1.08576	0.000404742	5.12266e-06	-0.982536	0.00175796	1.81789e-05	-0.034929	0.948392	0.84235	1.14437	Q9UPN9	763	Q9UPN9	sp|Q9UPN9|TRI33_HUMAN E3 ubiquitin-protein ligase TRIM33 OS=Homo sapiens OX=9606 GN=TRIM33 PE=1 SV=3	114.641	1.7476e-15	137.41	114.64	1;2	TGSRGSCGSSGRTAEKTSLSFKSDQVKVKQE	4	31592	9883	763	1	48	0.000254983	0.184203	-0.183948	-0.0245239	0.197814	-0.222338	0.0107553	0.049145	0.0355342	0.992837	3.50615e-06	3.56975e-06	0.392802	1.36507e-06	2.70377e-07	0.705489	0.0963187	0.220716	0.994112	1.17886e-05	1.10058e-05	0.446612	4.73929e-06	9.71997e-07	0.846468	0.292435	0.446823	0.112358	0.0151203	0.462643	16.5962
ID1	P41134	DNA-binding protein inhibitor ID-1	ID1_K20_1ac	20	276.46	1	VASGSTATAAAGPSCALK(1)AGK(1)TASGAGEVVR	15.8199	16.5278	16.5544	15.3452	15.1002	16.1725	15.4877	15.177	15.3191	15.7648	15.8458	16.1497	16.1606	15.6385	15.5724	15.4759	15.7645	15.6817	15.6145	15.7648	15.7469	-0.248635	0.429514	0.2727	0.0229596	0.978955	0.918015	0.358946	0.418532	0.119404	-0.972738	0.00230619	0.000294715	-0.365157	0.348741	0.113535	-0.761388	0.0227942	0.0026289	-0.489793	0.234775	0.0383759	-0.124636	0.831152	0.577846	-	P41134	20	P41134	sp|P41134|ID1_HUMAN DNA-binding protein inhibitor ID-1 OS=Homo sapiens OX=9606 GN=ID1 PE=1 SV=3	108.097	6.05065e-105	251.92	108.1	1;2	SGSTATAAAGPSCALKAGKTASGAGEVVRCL	18	9827	2468	20	1	10	-0.727022	-0.639193	-0.0878281	-1.0493	-0.93998	-0.109322	-0.138226	-0.116733	0.184054	1.28034e-05	5.78157e-05	0.482639	9.0235e-08	4.36918e-07	0.383985	0.274012	0.353294	0.150336	3.6507e-05	0.00014503	0.535752	3.99007e-07	1.72872e-06	0.431719	0.51817	0.600937	0.359544	0.540468	0.349004	0.211351	15.7469
NCOA2	Q15596	Nuclear receptor coactivator 2	NCOA2_K785_1ac	785	204.52	1	TDPASNTK(1)LIAMK(1)TEK	17.9957	18.5669	18.1659	17.8852	17.8967	18.5458	18.3169	18.0128	18.0784	18.1351	17.994	17.9679	18.0206	18.3328	18.5086	18.1115	18.4926	18.4923	18.4092	18.1351	18.2032	-0.248656	0.35339	0.203029	0.208392	0.667401	0.282975	0.328697	0.385571	0.0975256	-0.106816	0.646205	0.57777	0.470537	0.135695	0.0219776	-0.133589	0.644926	0.487338	0.323459	0.405231	0.1026	-0.147079	0.755806	0.445082	0.492535	Q15596	785	Q15596	sp|Q15596|NCOA2_HUMAN Nuclear receptor coactivator 2 OS=Homo sapiens OX=9606 GN=NCOA2 PE=1 SV=2	60.0927	3.36605e-33	169.17	60.093	1;2;3	DSKTDPASNTKLIAMKTEKEEMSFEPGDQPG	13	18368	4186	785	1	55	0.0494203	-0.142902	0.192323	-0.113866	-0.23312	0.119254	-0.174319	-0.10125	-0.0110322	0.202417	0.00123647	6.70873e-05	0.00691332	6.86094e-06	0.00504035	0.000191353	0.0143217	0.771137	0.250147	0.00234701	0.000159337	0.0111168	1.98e-05	0.00802972	0.0123562	0.0988682	0.888178	0.936564	0.888604	-0.0267735	18.2032
PDXK	O00764	Pyridoxal kinase	PDXK_K258_1ac	258	162.37	1	VACEK(1)TVSTLHHVLQR	12.0824	12.1686	12.1513	12.1219	12.1583	12.252	12.2089	12.0617	12.1801	11.9873	11.6777	11.9448	12.0335	12.1089	11.7932	11.8784	12.4461	12.4022	12.2927	11.9873	12.0969	-0.248736	0.147068	0.0493471	-0.250567	0.330268	0.0478575	0.23013	0.331597	0.0670321	0.0161266	0.916586	0.893147	0.494993	0.0137392	0.000510141	0.0433245	0.817949	0.718609	0.0414936	0.932718	0.729988	-0.453499	0.0341297	0.00113501	-	O00764	258	O00764	sp|O00764|PDXK_HUMAN Pyridoxal kinase OS=Homo sapiens OX=9606 GN=PDXK PE=1 SV=1	104.415	8.9763e-18	139.83	104.41	1	AWTHKHPNNLKVACEKTVSTLHHVLQRTIQC	5	911	378	258	1	11	-0.0691599	-0.271874	0.202714	-0.0974975	-0.453661	0.356164	0.118099	-0.0353503	0.146437	0.243528	0.000162849	0.0023656	0.106375	2.84775e-07	7.30423e-06	0.0542534	0.545423	0.0199615	0.29475	0.000368408	0.00416055	0.137379	1.18874e-06	1.94673e-05	0.216494	0.755974	0.104946	0.893862	0.820861	0.0271979	12.0969
TET2	Q6N021	Methylcytosine dioxygenase TET2	TET2_K53_1ac	53	240.2	1	AHPEVNGDTK(1)WHSFK	14.6561	15.1846	15.4578	13.727	13.9719	14.6733	14.0012	13.9313	13.676	14.3736	14.793	14.8504	14.9086	14.5016	14.6104	14.2127	14.3594	14.1987	14.4087	14.3736	14.4435	-0.248864	0.398877	0.243715	0.317486	0.514049	0.141309	0.452728	0.273526	0.0413184	-1.23002	0.000242787	1.00832e-05	-0.528425	0.126983	0.0193723	-0.975459	0.00349254	0.000150653	-0.409108	0.309553	0.0626461	0.119317	0.828633	0.570829	-	Q6N021	53	Q6N021	sp|Q6N021|TET2_HUMAN Methylcytosine dioxygenase TET2 OS=Homo sapiens OX=9606 GN=TET2 PE=1 SV=3	236.433	2.31513e-44	217.1	236.43	1	SPLPERAHPEVNGDTKWHSFKSYYGIPCMKG	10	20185	4981	53	1	37	-1.3861	-0.460625	-0.925474	-1.4049	-0.33808	-1.06681	-0.0131879	0.128153	0.00560831	9.69419e-15	5.28424e-07	9.95244e-12	7.66202e-15	2.81982e-05	8.95377e-13	0.830883	0.0495081	0.927595	7.48811e-13	2.23628e-06	1.47634e-10	5.76264e-13	7.12391e-05	1.79368e-11	0.918682	0.201367	0.970866	0.43059	0.23348	0.254559	14.4435
MORF4L1	Q9UBU8	Mortality factor 4-like protein 1	MORF4L1_K111_1ac	111	166.19	1	YVDTNLQK(1)QR	13.4248	13.9197	13.6548	13.1827	13.2998	13.8843	13.4633	13.5651	13.4884	13.4969	13.3449	13.3932	13.5143	12.9138	13.4365	13.243	13.7948	13.4444	13.8049	13.4969	13.4883	-0.248969	0.316009	0.170666	-0.25782	0.536346	0.156695	0.175791	0.638869	0.327314	-0.160844	0.44547	0.369125	0.263916	0.401365	0.147628	-0.210833	0.413464	0.242669	-0.219684	0.597812	0.224166	-0.4836	0.132926	0.0123037	-	Q9UBU8	111	Q9UBU8	sp|Q9UBU8|MO4L1_HUMAN Mortality factor 4-like protein 1 OS=Homo sapiens OX=9606 GN=MORF4L1 PE=1 SV=2	166.187	8.97895e-06	86.281	166.19	1	VPESRVLKYVDTNLQKQRELQKANQEQYAEG	8	30424	9487	111	1	24	0.00334231	-0.202681	0.206023	0.0176838	-0.194592	0.212276	0.0123609	0.00610825	-0.00198054	0.944291	0.000432422	0.000369544	0.712108	0.000633085	0.000275633	0.79625	0.898398	0.96697	0.953746	0.000893824	0.000761469	0.752108	0.00122171	0.000541788	0.898947	0.954861	0.988176	0.867552	0.778037	-0.0499885	13.4883
MTHFD2	P13995	Bifunctional methylenetetrahydrofolate dehydrogenase/cyclohydrolase, mitochondrial;NAD-dependent methylenetetrahydrofolate dehydrogenase;Methenyltetrahydrofolate cyclohydrolase	MTHFD2_K50_1ac	50	240.38	1	LAQQIK(1)QEVR	14.2573	14.3542	14.3394	14.7984	14.2351	14.4223	14.2571	14.043	14.067	14.3206	13.8754	14.1226	14.2054	14.1407	14.1775	14.2075	14.9087	14.9174	14.8138	14.3206	14.3392	-0.24917	0.187543	0.0737852	-0.31001	0.274262	0.0294649	0.757591	0.00856951	1.52317e-05	-0.194614	0.216956	0.15579	0.812147	0.000751691	6.3102e-06	0.168266	0.385675	0.216672	0.107425	0.785322	0.42469	-0.704722	0.00340359	3.64844e-05	0.00803796	P13995	50	P13995	sp|P13995|MTDC_HUMAN Bifunctional methylenetetrahydrofolate dehydrogenase/cyclohydrolase, mitochondrial OS=Homo sapiens OX=9606 GN=MTHFD2 PE=1 SV=2	150.664	9.44869e-26	197.26	150.66	1	NEAVVISGRKLAQQIKQEVRQEVEEWVASGN	6	6473	1795	50	1	22	-0.0593365	-0.612547	0.55321	-0.0843804	-0.919384	0.835004	0.163336	-0.118458	0.18838	0.206283	6.92115e-11	3.66028e-10	0.0786223	7.07975e-14	3.72441e-13	0.00200168	0.017431	0.00058311	0.254375	1.23372e-09	3.19585e-09	0.10427	5.32471e-12	8.3159e-12	0.0389186	0.111649	0.0118193	0.10249	0.0125746	0.362879	14.3392
TARBP2	Q15633	RISC-loading complex subunit TARBP2	TARBP2_K93_1ac	93	105.86	1	AAEVALK(1)HLK	12.5908	12.9022	12.7006	12.8668	12.8335	13.0891	12.3917	12.2454	12.3358	12.5891	12.442	12.5032	12.5009	12.9444	12.9778	12.5702	12.4286	12.2761	12.324	12.5891	12.6051	-0.24917	0.165746	0.059915	-0.0990365	0.782376	0.436294	0.0185959	0.955546	0.882873	-0.406859	0.0134837	0.00405747	-0.139092	0.561094	0.277972	0.198634	0.275539	0.127218	0.348768	0.11359	0.0114133	0.48786	0.030573	0.000925916	-	Q15633	93	Q15633	sp|Q15633|TRBP2_HUMAN RISC-loading complex subunit TARBP2 OS=Homo sapiens OX=9606 GN=TARBP2 PE=1 SV=3	100.477	0.00083087	68.752	100.48	1	PSKKAAKHKAAEVALKHLKGGSMLEPALEDS	7	18386	4192	93	1	14	-0.231111	-0.419219	0.188107	-0.209372	-0.308181	0.0988087	0.0652814	0.15458	0.0435423	0.000116036	5.30398e-08	0.000867515	0.000318855	3.86358e-06	0.0507824	0.183664	0.00420905	0.368598	0.000273023	3.01567e-07	0.00165843	0.00064402	1.18817e-05	0.0681071	0.416047	0.0500532	0.605433	0.0071069	0.000108418	0.605492	12.6051
FAHD1	Q6P587	Acylpyruvase FAHD1, mitochondrial	FAHD1_K113_1ac	113	104.01	1	DVQDECK(1)K	12.257	12.2803	12.2655	12.0921	11.7799	12.0148	11.563	11.7126	11.7466	11.9094	11.7809	12.1006	12.1737	12.1912	11.9232	11.9952	11.9452	12.0606	11.6847	11.9094	11.9693	-0.249188	0.197884	0.0802602	0.0742826	0.859399	0.588163	0.222778	0.413671	0.114971	-0.593525	0.00237059	0.000307147	-0.12156	0.648723	0.378652	-0.305318	0.122869	0.0354682	0.0181528	0.980911	0.894335	0.139712	0.658811	0.313197	-	Q6P587	113	Q6P587	sp|Q6P587|FAHD1_HUMAN Acylpyruvase FAHD1, mitochondrial OS=Homo sapiens OX=9606 GN=FAHD1 PE=1 SV=2	103.7	0.00624836	76.899	103.7	1	ALCLDMTARDVQDECKKKGLPWTLAKSFTAS	7	20412	5076	113	1	11	0.0164457	0.104979	-0.0885329	-0.0264778	0.126646	-0.153124	-0.106539	-0.041948	-0.0636154	0.755366	0.058561	0.105731	0.616693	0.0254365	0.00863734	0.0552548	0.430224	0.236804	0.78924	0.0798127	0.137001	0.664512	0.0365315	0.0131985	0.21832	0.670835	0.464188	0.192142	0.0458065	0.288207	11.9693
LIG1	P18858	DNA ligase 1	LIG1_K22_1ac	22	168.76	1	KPEK(1)EASNSSR	13.6209	14.0132	13.8894	12.9153	13.2462	13.4327	13.1537	13.0552	12.9494	13.2175	13.4046	13.7608	13.6104	13.0784	13.3366	13.0083	13.121	13.0655	12.9649	13.2175	13.3031	-0.249204	0.227609	0.100971	-0.0569079	0.90783	0.698215	-0.00231672	0.996064	0.987381	-0.788376	0.000489572	2.92112e-05	-0.541488	0.0255635	0.00137012	-0.643097	0.00517715	0.000275807	-0.450801	0.0737207	0.00566016	0.0906872	0.80986	0.537912	-	P18858	22	P18858	sp|P18858|DNLI1_HUMAN DNA ligase 1 OS=Homo sapiens OX=9606 GN=LIG1 PE=1 SV=1	65.8865	5.56601e-07	143.06	168.76	1	SFFHPKKEGKAKKPEKEASNSSRETEPPPKA	4	7102	1961	22	1	59	-0.304086	0.105719	-0.409805	-0.210998	0.257232	-0.468229	0.0279853	0.0864101	-0.0651027	2.31113e-07	0.0120738	2.58418e-09	2.73952e-05	2.31077e-06	3.06685e-10	0.469657	0.0349513	0.10288	1.01049e-06	0.0187507	1.76688e-08	6.81028e-05	7.53903e-06	2.42352e-09	0.688348	0.167508	0.2894	0.521689	0.327546	0.145278	13.3031
EWSR1	Q01844	RNA-binding protein EWS	EWSR1_K388_1ac	388	170.22	1	QCGVVK(1)MNK	17.1274	16.9104	16.842	17.3054	17.2191	16.882	17.289	16.9462	17.3385	17.1226	16.8043	16.5875	16.7401	17.321	17.2105	17.384	16.9528	17.3775	16.9264	17.1226	17.0705	-0.24929	0.27532	0.136967	0.169671	0.684125	0.303821	-0.105619	0.770468	0.518495	0.231289	0.228701	0.165951	0.37496	0.166807	0.0306305	0.175578	0.461089	0.287771	0.594539	0.0326604	0.00150897	0.219579	0.537176	0.187353	-	Q01844	388	Q01844	sp|Q01844|EWS_HUMAN RNA-binding protein EWS OS=Homo sapiens OX=9606 GN=EWSR1 PE=1 SV=1	107.574	0.000119355	106.73	107.57	1	TLDDLADFFKQCGVVKMNKRTGQPMIHIYLD	6	14472	3404	388	1	21	-0.189795	0.147903	-0.337698	-0.719218	-0.228313	-0.490905	-0.0212388	0.131969	0.508184	0.0453836	0.111123	0.00123627	1.86448e-07	0.0186152	2.78676e-05	0.812597	0.152251	1.84991e-05	0.064432	0.14231	0.00229383	7.57275e-07	0.0273346	6.56601e-05	0.909682	0.380838	0.00134416	0.837586	0.732388	-0.0557107	17.0705
ZFR	Q96KR1	Zinc finger RNA-binding protein	ZFR_K415_1ac	415	153.78	1	LHTK(1)LGK	14.1025	14.2371	14.5005	13.4741	13.5509	14.0276	13.6096	13.713	13.43	13.682	13.9609	14.0509	14.0798	13.6515	13.6656	13.4559	13.8723	13.972	13.7798	13.682	13.8249	-0.249524	0.221332	0.0962397	-0.0931913	0.82754	0.52119	0.2905	0.309276	0.0557779	-0.695826	0.0011379	0.000104046	-0.155802	0.569099	0.288167	-0.595848	0.0075856	0.000509429	-0.439516	0.0772809	0.00612969	-0.283714	0.313289	0.0611953	-	Q96KR1	415	Q96KR1	sp|Q96KR1|ZFR_HUMAN Zinc finger RNA-binding protein OS=Homo sapiens OX=9606 GN=ZFR PE=1 SV=2	126.522	0.00183809	85.357	126.52	1	HIRGAKHQKVVKLHTKLGKPIPSTEPNVVSQ	4	25483	7399	415	1	69	0.0682004	0.0129034	0.055297	0.0660062	0.137084	-0.0710778	-0.0450506	0.0813242	-0.0428564	0.0810172	0.73061	0.151265	0.0904436	0.00157977	0.069973	0.237827	0.0407533	0.260587	0.109392	0.766176	0.189668	0.118518	0.00280783	0.0913441	0.47822	0.182379	0.491463	0.663811	0.491669	0.0999772	13.8249
QRICH1	Q2TAL8	Glutamine-rich protein 1	QRICH1_K664_1ac	664	145.16	1	DK(1)STSIR	14.8578	15.2706	15.097	14.533	14.6354	15.1482	14.6	14.3718	14.363	14.7344	14.7825	14.857	14.837	14.9197	14.8465	14.5301	14.8659	14.6783	14.7951	14.7344	14.7729	-0.249629	0.258484	0.123266	-0.00674228	0.990385	0.965708	0.334859	0.27832	0.0434572	-0.63023	0.00386747	0.000650634	-0.0457424	0.899839	0.770785	-0.30293	0.1797	0.0651798	-0.0600435	0.926456	0.70237	-0.0143012	0.976856	0.927347	-	Q2TAL8	664	Q2TAL8	sp|Q2TAL8|QRIC1_HUMAN Transcriptional regulator QRICH1 OS=Homo sapiens OX=9606 GN=QRICH1 PE=1 SV=1	139.97	0.00671659	63.774	139.97	1	KVLRQTKKNPSNPKDKSTSIRYLKALGIHQT	2	18946	4384	664	1	27	0.0111798	-0.371161	0.382341	0.0166593	-0.310369	0.327029	0.00835779	0.0636696	0.00287823	0.763232	6.92968e-09	4.36886e-09	0.65402	1.0245e-07	4.73973e-08	0.821723	0.0985809	0.938109	0.796004	5.33828e-08	2.7996e-08	0.698625	4.9018e-07	2.04521e-07	0.91393	0.296694	0.975142	0.196356	0.0479034	0.3273	14.7729
WDR70	Q9NW82	WD repeat-containing protein 70	WDR70_K514_1ac	514	141.52	1	LCVVK(1)TQR	14.2822	14.822	14.6606	14.1571	14.0673	14.6093	14.2935	14.1603	14.1126	14.3737	14.2286	14.3372	14.4502	14.3903	14.1603	14.3017	14.4599	14.2856	14.4651	14.3737	14.3496	-0.249636	0.244237	0.112474	0.00622257	0.99089	0.967343	0.214755	0.482898	0.168479	-0.3995	0.0352405	0.0153583	0.0648911	0.848205	0.670169	-0.310417	0.157097	0.052386	-0.0545585	0.9297	0.720079	-0.11945	0.749572	0.435677	-	Q9NW82	514	Q9NW82	sp|Q9NW82|WDR70_HUMAN WD repeat-containing protein 70 OS=Homo sapiens OX=9606 GN=WDR70 PE=1 SV=1	141.518	0.000467562	98.435	141.52	1	YDPNKSQRGAKLCVVKTQRKAKQAETLTQDY	5	29523	9120	514	1	28	-0.0898021	-0.0838975	-0.00590455	-0.147662	-0.141795	-0.00586718	0.0429372	0.0428998	0.100797	0.013741	0.0200742	0.859566	0.000283009	0.000420017	0.860445	0.208261	0.20864	0.00667671	0.0216533	0.0299072	0.882519	0.000576508	0.000835939	0.881101	0.44485	0.450949	0.0538778	0.71377	0.559594	0.0890824	14.3496
ZNF326	Q5BKZ1	DBIRD complex subunit ZNF326	ZNF326_K318_1ac	318	131.82	1	MAFTCSFCK(1)FR	12.0813	12.4245	11.3254	12.1722	11.7879	11.947	11.9653	12.1729	12.2476	11.9135	11.5903	11.7256	11.7665	11.8146	11.9651	11.9958	11.8385	12.0412	11.559	11.9135	11.9124	-0.249638	0.382778	0.229528	-0.0438387	0.95221	0.829736	-0.315713	0.434521	0.132895	0.184809	0.445895	0.369563	0.118734	0.783883	0.561818	0.0252825	0.941064	0.901261	0.231081	0.645779	0.264726	0.112348	0.833569	0.582868	-	Q5BKZ1	318	Q5BKZ1	sp|Q5BKZ1|ZN326_HUMAN DBIRD complex subunit ZNF326 OS=Homo sapiens OX=9606 GN=ZNF326 PE=1 SV=2	123.513	2.16527e-05	119.9	123.51	1	KYGDGYRMAFTCSFCKFRTFEEKDIELHLES	9	19231	4572	318	1	38	0.017023	0.247249	-0.230226	-0.0978482	0.117503	-0.215351	-0.00110323	-0.0159781	0.113768	0.805719	0.00193048	0.00336121	0.168492	0.102016	0.0054378	0.987272	0.81741	0.112564	0.834001	0.00352244	0.00574198	0.208705	0.130687	0.00860852	0.994463	0.914825	0.306383	0.61961	0.43736	-0.159527	11.9124
RECQL	P46063	ATP-dependent DNA helicase Q1	RECQL_K88_1ac	88	92.925	1	DILQNVFK(1)LEK	9.75428	9.59714	9.47144	9.79666	8.92206	10.149	10.2627	9.66298	9.56656	9.71578	9.29856	9.50426	9.27086	9.27664	9.28069	9.36097	9.75629	9.90424	9.30687	9.71578	9.57868	-0.249733	0.526091	0.371906	-0.316464	0.647803	0.260862	-0.174934	0.776808	0.52943	0.223112	0.499022	0.424036	0.297911	0.569858	0.28894	0.0149418	0.97462	0.956935	-0.0517902	0.971257	0.85159	-0.349701	0.567751	0.215749	-	P46063	88	P46063	sp|P46063|RECQ1_HUMAN ATP-dependent DNA helicase Q1 OS=Homo sapiens OX=9606 GN=RECQL PE=1 SV=3	75.4785	0.000894346	54.291	75.479	1	FPWSGKVKDILQNVFKLEKFRPLQLETINVT	8	10389	2556	88	1	49	0.359252	-0.0198007	0.379052	0.384046	-0.0273196	0.411365	0.126256	0.0939427	0.101462	2.69735e-08	0.614863	1.19347e-08	9.76223e-09	0.488952	3.35731e-09	0.00429564	0.0258095	0.0172054	1.55528e-07	0.658403	6.7902e-08	5.67852e-08	0.539686	1.94892e-08	0.0575481	0.140681	0.0963214	0.635166	0.455231	-0.20817	9.57868
SCAF8	Q9UPN6	Protein SCAF8	SCAF8_K999_1ac	999	209.19	1	QSVDNVTNPEK(1)R	13.8655	14.4971	14.3308	13.3022	13.4842	13.9873	13.4781	13.3258	13.2965	13.735	13.7997	14.0391	14.1052	13.6409	13.6863	13.4187	13.7686	13.5433	13.5496	13.735	13.7294	-0.249796	0.304637	0.160364	-0.0092833	0.988287	0.957267	0.253717	0.464575	0.154235	-0.864311	0.000888545	7.0402e-05	-0.360798	0.218267	0.0483321	-0.639888	0.0146295	0.00138019	-0.399375	0.204976	0.0306181	-0.0385772	0.942174	0.8239	-	Q9UPN6	999	Q9UPN6	sp|Q9UPN6|SCAF8_HUMAN SR-related and CTD-associated factor 8 OS=Homo sapiens OX=9606 GN=SCAF8 PE=1 SV=1	182.428	1.36057e-18	183.07	182.43	1	LAPGRQSVDNVTNPEKRIPLGNDNIQQEGDR	11	31582	9882	999	1	38	0.0373753	-0.0369333	0.0743086	0.082909	-0.0266524	0.109561	0.0794447	0.0441919	0.033911	0.222429	0.227721	0.021717	0.0117397	0.379387	0.00161836	0.0150728	0.15242	0.266544	0.271977	0.272351	0.0320375	0.0181559	0.430729	0.0027998	0.110358	0.381116	0.497874	0.3995	0.204961	0.224423	13.7294
FHL1	Q13642	Four and a half LIM domains protein 1	FHL1_K160_1ac	160	123.96	1	FAK(1)HCVK	12.556	12.5331	12.0765	12.2672	12.4797	12.1854	12.3097	12.2892	12.2775	12.2443	12.1279	12.1326	12.1555	12.1025	11.9972	12.1792	11.9184	11.9479	11.8075	12.2443	12.1916	-0.249887	0.171481	0.0633346	-0.217792	0.448686	0.1019	-0.40085	0.11559	0.0051172	-0.0964422	0.530539	0.455923	-0.247405	0.257141	0.0657714	-0.0778004	0.690957	0.546492	-0.0457055	0.930074	0.722293	0.201699	0.452853	0.127928	-	Q13642	160	Q13642	sp|Q13642|FHL1_HUMAN Four and a half LIM domains protein 1 OS=Homo sapiens OX=9606 GN=FHL1 PE=1 SV=4	81.7839	0.0148894	85.305	81.784	1	GEDFYCVTCHETKFAKHCVKCNKAITSGGIT	3	16456	3842	160	1	36	0.294264	1.01493	-0.720663	0.176121	0.802272	-0.626151	0.00975019	-0.0847619	0.127893	0.00244159	4.0917e-10	8.21034e-08	0.0494199	1.64943e-08	6.11471e-07	0.908448	0.324069	0.143436	0.00447886	5.09917e-09	3.74245e-07	0.0680029	1.0414e-07	2.02423e-06	0.957979	0.573729	0.350112	0.934226	0.884585	0.0186418	12.1916
PUS1	Q9Y606	tRNA pseudouridine synthase A, mitochondrial	PUS1_K369_1ac	369	118.48	1	VAAFK(1)EEHIYPTIIGTER	10.3754	10.3788	10.0379	10.5007	10.5568	10.0522	10.5048	10.4678	10.4837	10.161	10.1559	9.95469	9.93137	9.63558	9.76623	10.263	9.96998	10.2666	10.4971	10.161	10.206	-0.250072	0.37854	0.225838	-0.481626	0.261869	0.0262079	-0.240916	0.560024	0.242637	0.221393	0.354734	0.281592	0.230549	0.544919	0.262783	0.105855	0.733094	0.602329	-0.125699	0.851655	0.536698	-0.356248	0.382839	0.0905272	-	Q9Y606	369	Q9Y606	sp|Q9Y606|TRUA_HUMAN tRNA pseudouridine synthase A OS=Homo sapiens OX=9606 GN=PUS1 PE=1 SV=3	118.48	1.47166e-09	99.647	118.48	1	EPLDWAQEEGKVAAFKEEHIYPTIIGTERDE	5	32815	10268	369	1	29	0.0626764	-0.0724124	0.135089	0.0996855	-0.032194	0.13188	0.0315149	0.0347242	-0.00549415	0.096099	0.0575409	0.00135439	0.0120134	0.379021	0.001655	0.388945	0.343554	0.879391	0.127777	0.0785348	0.00249335	0.0185299	0.430371	0.0028569	0.624143	0.591649	0.946035	0.721459	0.569816	-0.115538	10.206
EPRS	P07814	Bifunctional glutamate/proline--tRNA ligase;Glutamate--tRNA ligase;Proline--tRNA ligase	EPRS_K300_1ac	300	110.55	1	AYVDDTPAEQMK(1)AER	11.7293	11.2758	11.982	11.7358	11.4779	12.1503	11.6002	11.8474	11.7142	11.7579	11.5526	11.3148	11.3695	11.5458	11.6111	11.348	11.9285	11.8454	11.6672	11.7579	11.6606	-0.250096	0.318135	0.172462	-0.286362	0.481747	0.120999	0.0930979	0.817318	0.603779	0.058202	0.794681	0.745058	0.401396	0.180213	0.0346554	0.1256	0.643083	0.485115	0.0893343	0.896747	0.618388	-0.312061	0.387528	0.0929471	-	P07814	300	P07814	sp|P07814|SYEP_HUMAN Bifunctional glutamate/proline--tRNA ligase OS=Homo sapiens OX=9606 GN=EPRS1 PE=1 SV=5	106.424	6.52754e-06	95.517	106.42	1	QEGKAYVDDTPAEQMKAEREQRIDSKHRKNP	12	5075	1550	300	1	130	-0.20962	-0.340745	0.131125	-0.169704	-0.346184	0.17648	0.0594458	0.0140913	0.01953	7.03157e-05	1.3461e-07	0.0048823	0.000599348	1.06924e-07	0.000414745	0.16321	0.734386	0.638678	0.000172599	6.82523e-07	0.00810157	0.00114988	5.08465e-07	0.000786731	0.388387	0.87268	0.807078	0.819649	0.706651	0.0673981	11.6606
CCT8	P50990	T-complex protein 1 subunit theta	CCT8_K152_1ac	152	197.17	1	AHEILPNLVCCSAK(1)NLR	13.3503	13.5765	13.0862	13.5334	13.5235	13.2816	13.677	13.4371	13.6274	13.4844	13.0233	13.0718	13.1674	13.4043	13.2528	13.077	13.575	13.6084	13.7738	13.4844	13.4008	-0.250146	0.188873	0.0746173	-0.201488	0.521849	0.145104	0.0718699	0.811887	0.594116	0.242859	0.129555	0.082756	0.564875	0.0121049	0.000423662	0.108524	0.591405	0.423261	0.157181	0.629294	0.250487	-0.407694	0.0909933	0.00624045	-	P50990	152	P50990	sp|P50990|TCPQ_HUMAN T-complex protein 1 subunit theta OS=Homo sapiens OX=9606 GN=CCT8 PE=1 SV=4	190.185	1.1503e-33	188.38	190.19	1	RKAHEILPNLVCCSAKNLRDIDEVSSLLRTS	14	11538	2752	152	1	62	-0.0241271	-0.267561	0.243434	-8.85437e-05	-0.292025	0.291936	0.0488744	0.0003721	0.0248359	0.539795	1.75484e-06	6.00542e-06	0.998195	5.32032e-07	5.34283e-07	0.221596	0.992415	0.528084	0.592145	6.41975e-06	1.75616e-05	0.998739	2.06223e-06	1.79462e-06	0.459836	0.996756	0.731706	0.518415	0.32375	-0.134336	13.4008
ARPC1B	O15143	Actin-related protein 2/3 complex subunit 1B	ARPC1B_K367_1ac	367	129.89	1	SLESALK(1)DLK	11.6505	11.7333	11.6664	12.0415	11.8028	11.9975	11.881	11.7703	11.6668	11.6436	11.4851	11.3556	11.4589	11.9331	11.7912	11.8374	11.455	11.8257	11.8457	11.6436	11.7242	-0.250186	0.161826	0.0575748	-0.0933674	0.797817	0.459906	-0.0639114	0.821121	0.611572	0.0893305	0.553089	0.479265	0.275605	0.190104	0.038271	0.263876	0.145777	0.0462953	0.420694	0.0504606	0.00301408	0.145089	0.60778	0.255616	-	O15143	367	O15143	sp|O15143|ARC1B_HUMAN Actin-related protein 2/3 complex subunit 1B OS=Homo sapiens OX=9606 GN=ARPC1B PE=1 SV=3	102.524	0.0005958	52.212	102.52	1	GGMSIWDVKSLESALKDLKIK__________	7	1438	528	367	1	22	0.028088	-0.18205	0.210138	-0.096412	-0.265454	0.169042	-0.0207034	0.020393	0.103797	0.397113	2.44913e-05	4.16314e-06	0.00806063	1.7045e-07	5.743e-05	0.530628	0.536741	0.00489468	0.452833	6.66208e-05	1.26041e-05	0.0128222	7.6435e-07	0.000127567	0.734501	0.749698	0.0445983	0.367399	0.174659	0.174545	11.7242
ZMYM2	Q9UBW7	Zinc finger MYM-type protein 2	ZMYM2_K1275_1ac	1275	202.6	1	YQVSSLCGTDNEDK(1)ITTGK(1)R	12.6846	13.3245	13.2159	12.0489	11.7645	12.875	12.6778	12.3076	12.51	12.7365	12.822	12.8531	12.7993	12.8828	12.6463	12.3583	13.087	12.9976	13.0426	12.7365	12.7186	-0.250201	0.418217	0.262256	0.399652	0.409008	0.0806078	0.543964	0.205854	0.0212033	-0.57656	0.0352774	0.0153868	0.217604	0.604805	0.32759	-0.845523	0.0114127	0.000953637	-0.19567	0.748208	0.377535	-0.413274	0.339329	0.0715646	-	Q9UBW7	1275	Q9UBW7	sp|Q9UBW7|ZMYM2_HUMAN Zinc finger MYM-type protein 2 OS=Homo sapiens OX=9606 GN=ZMYM2 PE=1 SV=1	156.918	6.5026e-43	183.31	156.92	1;2	LRYQVSSLCGTDNEDKITTGKRKHEDDEPVF	14	30454	9492	1275	1	69	0.588176	0.509585	0.0785903	0.565943	0.52648	0.0394634	0.0355574	0.0746843	0.0577899	4.32396e-11	4.52327e-10	0.0791829	8.17298e-11	2.66693e-10	0.362492	0.410912	0.0939485	0.188063	6.41412e-10	5.54036e-09	0.10533	9.65222e-10	3.32358e-09	0.409649	0.641157	0.288715	0.407906	0.426055	0.229341	-0.268963	12.7186
MRE11A	P49959	Double-strand break repair protein MRE11A	MRE11A_K416_1ac	416	207.13	1	TGEEINFGK(1)LITK	14.2503	14.6285	14.5218	13.9856	13.7955	14.6413	14.0018	13.8016	13.8955	14.1095	14.1478	14.2163	14.2856	14.2664	14.3801	14.015	14.0821	13.9931	14.0305	14.1095	14.1579	-0.250327	0.293594	0.151499	0.0797216	0.882409	0.639556	0.135587	0.711202	0.428292	-0.567218	0.0112266	0.00310134	-0.181305	0.573076	0.292644	-0.326102	0.182169	0.0665063	0.00394651	0.997903	0.981449	0.185251	0.632016	0.282574	-	P49959	416	P49959	sp|P49959|MRE11_HUMAN Double-strand break repair protein MRE11 OS=Homo sapiens OX=9606 GN=MRE11 PE=1 SV=3	147.522	4.47763e-54	177.82	147.52	1	HREQKEKTGEEINFGKLITKPSEGTTLRVED	9	11377	2714	416	1	42	0.348157	0.378174	-0.0300165	0.444174	0.433861	0.0103132	0.0311814	-0.0091483	-0.064836	3.0387e-08	8.62481e-09	0.437193	6.84586e-10	9.97276e-10	0.787952	0.419923	0.811383	0.103236	1.71633e-07	6.39698e-08	0.491476	5.84044e-09	9.82145e-09	0.816719	0.649434	0.911769	0.290199	0.357959	0.16631	0.241116	14.1579
UTP18	Q9Y5J1	U3 small nucleolar RNA-associated protein 18 homolog	UTP18_K542_1ac	542	149.38	1	SGYFALGNEK(1)GK	12.8235	12.2721	12.5524	12.8759	12.6718	12.5451	12.5364	12.8317	12.7751	12.6829	12.3651	12.1744	12.3562	12.8924	12.5587	12.8004	12.2897	12.5905	12.4544	12.6829	12.5866	-0.250796	0.230461	0.102968	0.0528817	0.918474	0.721921	-0.269536	0.359012	0.0812795	0.165048	0.346264	0.273617	0.146308	0.607531	0.330168	0.148246	0.498008	0.323966	0.451923	0.0767502	0.00607122	0.305615	0.28353	0.0505476	-	Q9Y5J1	542	Q9Y5J1	sp|Q9Y5J1|UTP18_HUMAN U3 small nucleolar RNA-associated protein 18 homolog OS=Homo sapiens OX=9606 GN=UTP18 PE=1 SV=3	102.661	7.29818e-07	122.27	102.66	1	MDFSPRSGYFALGNEKGKALMYRLHHYSDF_	10	32698	10224	542	1	30	-0.0368872	-0.197757	0.16087	-0.0996285	-0.26956	0.169931	-0.0156661	-0.0247273	0.0470752	0.589699	0.00867399	0.0277141	0.155352	0.00081438	0.0209634	0.818242	0.717112	0.492429	0.640253	0.0138313	0.0401116	0.19397	0.00153563	0.0299567	0.912564	0.863793	0.704566	0.948606	0.909831	-0.0168021	12.5866
EIF1AX;EIF1AY	P47813	Eukaryotic translation initiation factor 1A, X-chromosomal;Eukaryotic translation initiation factor 1A, Y-chromosomal	EIF1AX_K94_1ac	94	162.32	1	ADVILK(1)YNADEAR	11.9999	11.6434	11.6642	12.5164	12.4309	12.23	12.2982	12.3936	12.3048	11.8314	11.5734	11.6065	11.375	11.9977	11.9818	12.1421	11.7747	11.9191	11.9036	11.8314	11.9709	-0.25089	0.159323	0.0563998	-0.351922	0.173097	0.0102446	-0.466382	0.0695717	0.00127589	0.563004	0.00185394	0.000214485	0.347513	0.0910878	0.0110757	0.62328	0.00210055	7.15878e-05	0.522248	0.0149666	0.000454236	0.174736	0.519784	0.173228	-	P47813;O14602	94;94	P47813	sp|P47813|IF1AX_HUMAN Eukaryotic translation initiation factor 1A, X-chromosomal OS=Homo sapiens OX=9606 GN=EIF1AX PE=1 SV=2;sp|O14602|IF1AY_HUMAN Eukaryotic translation initiation factor 1A, Y-chromosomal OS=Homo sapiens OX=9606 GN=EIF1AY PE=1 SV=4	137.836	1.66413e-11	127.43	137.84	1	VGLRDYQDNKADVILKYNADEARSLKAYGEL	6	10656	2589	94	1	16	-0.837679	-0.398716	-0.438963	-0.826382	-0.383709	-0.442674	0.0226144	0.0263251	0.011318	4.78552e-14	1.03943e-08	2.32508e-09	6.05565e-14	1.86779e-08	2.03575e-09	0.581736	0.522	0.782103	2.5969e-12	7.45777e-08	1.62604e-08	2.76176e-12	1.15046e-07	1.25859e-08	0.769044	0.741243	0.894577	0.766268	0.631035	0.0602758	11.9709
NSMCE2	Q96MF7	E3 SUMO-protein ligase NSE2	NSMCE2_K125_1ac	125	193.96	1	NSDADFQNNEK(1)FVQFK	14.2401	15.019	14.8037	13.5271	13.8277	14.2368	13.766	13.7459	13.843	14.2227	14.2383	14.4968	14.5748	13.964	14.1945	13.8423	14.3411	14.2335	14.177	14.2227	14.1759	-0.251002	0.332481	0.185027	0.136404	0.799947	0.463961	0.465547	0.19949	0.0195241	-0.902645	0.00104111	8.98184e-05	-0.186096	0.598392	0.320681	-0.823761	0.00467534	0.000237903	-0.436354	0.190984	0.0273169	-0.250258	0.536475	0.186273	-	Q96MF7	125	Q96MF7	sp|Q96MF7|NSE2_HUMAN E3 SUMO-protein ligase NSE2 OS=Homo sapiens OX=9606 GN=NSMCE2 PE=1 SV=2	109.075	1.15812e-24	175.86	109.07	1	ALQSKNSDADFQNNEKFVQFKQQLKELKKQC	11	25541	7446	125	1	18	0.206221	-0.0662019	0.272423	0.351366	0.0114355	0.339931	-0.0249776	-0.0924857	-0.170123	0.0119378	0.381327	0.00166055	0.000154716	0.878531	0.000217403	0.738832	0.225961	0.0331898	0.0190711	0.43173	0.0030018	0.000331469	0.898012	0.000434198	0.865516	0.471154	0.144166	0.79564	0.670431	0.0788842	14.1759
ZSCAN25	Q6NSZ9	Zinc finger and SCAN domain-containing protein 25	ZSCAN25_K275_1ac	275	143.93	0.999997	EK(1)EAKPPQEDLK	11.9096	12.5917	12.6219	11.8654	12.0593	12.4074	11.5829	11.3902	11.5855	11.9404	12.0242	12.3696	11.9757	12.1033	12.299	11.7446	12.2269	11.8672	11.8502	11.9404	12.0178	-0.251226	0.36475	0.213442	-0.0617211	0.930002	0.755244	0.461891	0.236192	0.0287195	-0.854828	0.00245009	0.000322122	-0.14171	0.725393	0.476596	-0.263684	0.358458	0.192515	-0.0741787	0.928093	0.708081	0.0675314	0.90469	0.733111	-	Q6NSZ9	275	Q6NSZ9	sp|Q6NSZ9|ZSC25_HUMAN Zinc finger and SCAN domain-containing protein 25 OS=Homo sapiens OX=9606 GN=ZSCAN25 PE=1 SV=3	54.6948	8.05061e-07	97.333	143.93	1	EPQDCRVSPGGGSKEKEAKPPQEDLKGALVA	2	20217	4994	275	1	13	0.316188	0.253495	0.0626924	0.370033	0.217685	0.152348	0.0144049	-0.0752506	-0.0394399	0.000184129	0.00144595	0.365341	3.29533e-05	0.00469369	0.0366751	0.833429	0.279633	0.566318	0.00041611	0.00270867	0.419565	8.06109e-05	0.00764798	0.0504496	0.920106	0.530448	0.757758	0.073578	0.00690358	0.591144	12.0178
LARS	Q9P2J5	Leucine--tRNA ligase, cytoplasmic	LARS_K1047_1ac	1047	122.96	1	FASEAEDK(1)IR	10.3461	10.7003	10.6201	10.9127	10.5129	10.3974	10.6026	10.5776	10.2787	10.6011	10.4871	9.95193	10.4736	10.7131	10.4622	10.2195	10.4753	10.5615	10.9105	10.6011	10.5203	-0.25129	0.373907	0.22165	-0.142673	0.807371	0.48183	0.162804	0.708301	0.423123	-0.0691954	0.783453	0.731698	0.344898	0.323423	0.099056	0.052154	0.872908	0.795942	0.160771	0.788018	0.428837	-0.184127	0.698699	0.366112	-	Q9P2J5	1047	Q9P2J5	sp|Q9P2J5|SYLC_HUMAN Leucine--tRNA ligase, cytoplasmic OS=Homo sapiens OX=9606 GN=LARS1 PE=1 SV=2	122.962	0.000248487	92.392	122.96	1	ELEHIEVKFASEAEDKIREDCCPGKPLNVFR	8	30194	9410	1047	1	90	0.140784	0.110557	0.0302274	0.230577	0.106012	0.124565	0.0670947	-0.0272429	-0.0226975	0.0154944	0.0501436	0.5731	0.000361222	0.0593038	0.0294326	0.218857	0.611255	0.671601	0.0242248	0.0692879	0.62397	0.000722107	0.0795853	0.0411002	0.457009	0.798796	0.829273	0.706064	0.548948	0.121349	10.5203
ADAR	P55265	Double-stranded RNA-specific adenosine deaminase	ADAR_K1166_1ac	1166	160.19	1	NIFLLFK(1)K	11.3774	11.8679	11.5079	11.5501	11.1787	11.5338	11.6003	11.7504	12.0796	11.6598	11.1698	11.4482	11.3813	11.4036	11.3225	11.6049	11.6581	11.4002	11.545	11.6598	11.535	-0.251294	0.27095	0.133253	0.022811	0.969795	0.888273	-0.275677	0.392646	0.10154	0.225665	0.239089	0.17511	0.201282	0.500713	0.224199	-0.163531	0.494213	0.320188	0.110574	0.829798	0.49841	-0.0907087	0.831152	0.57788	-	P55265	1166	P55265	sp|P55265|DSRAD_HUMAN Double-stranded RNA-specific adenosine deaminase OS=Homo sapiens OX=9606 GN=ADAR PE=1 SV=4	96.7107	0.00124233	105.78	96.711	1	NELSRVSKKNIFLLFKKLCSFRYRRDLLRLS	7	12553	2965	1166	1	78	-0.0310115	0.0235745	-0.054586	-0.0178732	0.102541	-0.120414	0.0566959	0.122524	0.0435575	0.399385	0.520007	0.146021	0.624867	0.0105253	0.00354559	0.131936	0.00311312	0.24102	0.455242	0.567244	0.183656	0.671885	0.0161092	0.00578545	0.345808	0.0425822	0.469722	0.144104	0.0252174	-0.389196	11.535
EP300	Q09472	Histone acetyltransferase p300	EP300_K1001_1ac	1001	184.3	1	MEVDQPEPADTQPEDISESK(1)VEDCK(1)MESTETEER	16.1794	16.7166	16.5096	15.8277	15.8019	16.5668	15.9465	15.8787	15.792	16.1636	16.1331	16.2365	16.2819	16.2339	16.3301	15.9256	16.1861	16.2068	16.2514	16.1636	16.1666	-0.251373	0.32455	0.178203	0.0977228	0.860111	0.593097	0.342388	0.343115	0.0721333	-0.596138	0.0124913	0.00363706	-0.00237716	0.99615	0.989589	-0.40306	0.126605	0.0371165	-0.0539647	0.9435	0.767329	-0.0515876	0.92535	0.77728	-	Q09472	1001	Q09472	sp|Q09472|EP300_HUMAN Histone acetyltransferase p300 OS=Homo sapiens OX=9606 GN=EP300 PE=1 SV=2	96.0241	5.33352e-51	174.24	96.024	1;2	QPEPADTQPEDISESKVEDCKMESTETEERS	20	15275	3583	1001	1	127	0.00709524	-0.219143	0.226239	-0.0176873	-0.17852	0.160833	0.0331288	0.0985345	0.0579114	0.844513	8.31043e-06	5.56156e-06	0.625886	9.11108e-05	0.000269688	0.365148	0.0127918	0.121728	0.866948	2.54477e-05	1.63809e-05	0.672643	0.000205467	0.00053071	0.603117	0.092789	0.320546	0.494144	0.296339	0.193078	16.1666
KDM1B	Q8NB78	Lysine-specific histone demethylase 1B	KDM1B_K109_1ac	109	141.95	1	DGYDK(1)YTTWK	12.9577	13.4314	13.4456	12.5185	12.4872	12.8722	12.4508	12.2842	12.4067	12.6948	12.8395	13.0857	13.1552	12.7998	12.5817	12.3434	12.6487	12.6086	12.3752	12.6948	12.7341	-0.251426	0.256802	0.121884	-0.0510431	0.927818	0.745958	0.163623	0.620244	0.305211	-0.897662	0.000312325	1.43598e-05	-0.482613	0.0619836	0.0057917	-0.652236	0.00737335	0.000485177	-0.451853	0.0974699	0.00898165	0.0307594	0.949285	0.845074	-	Q8NB78	109	Q8NB78	sp|Q8NB78|KDM1B_HUMAN Lysine-specific histone demethylase 1B OS=Homo sapiens OX=9606 GN=KDM1B PE=1 SV=3	96.0149	0.000300725	112.48	96.015	1	ECFDHYYRSHKDGYDKYTTWKKIWTSNGKTE	5	22647	6212	109	1	25	0.370202	0.293973	0.0762293	0.402962	0.438176	-0.0352134	-0.000150252	0.111292	-0.0329101	2.51856e-07	5.67028e-06	0.117783	7.37232e-08	2.10879e-08	0.457779	0.997452	0.0275071	0.487292	1.08896e-06	1.81204e-05	0.15102	3.34552e-07	1.26527e-07	0.506713	0.998617	0.145854	0.700977	0.315776	0.130482	0.245426	12.7341
NPM1	P06748	Nucleophosmin	NPM1_K150_1ac	150	154.15	1	SAPGGGSK(1)VPQK(1)K	16.0443	16.3901	16.1075	15.7458	15.6848	16.3222	15.8734	15.3604	15.623	15.9057	15.8152	15.9991	15.9733	16.0761	16.2	15.8016	16.1582	15.8049	16.0304	15.9057	15.9411	-0.251428	0.315479	0.170187	0.108331	0.838732	0.546319	0.378894	0.281708	0.0447872	-0.561675	0.0153804	0.00487851	0.0686477	0.865093	0.701415	-0.263033	0.30894	0.152256	0.0967268	0.881897	0.589754	0.0280791	0.96033	0.875177	-0.116053	P06748	150	P06748	sp|P06748|NPM_HUMAN Nucleophosmin OS=Homo sapiens OX=9606 GN=NPM1 PE=1 SV=2	71.548	2.81141e-09	102.3	71.548	1;2	LLSISGKRSAPGGGSKVPQKKVKLAADEDDD	8	4948	1520	150	1	41	0.137907	-0.102613	0.240519	0.118431	-0.168282	0.286713	0.0703714	0.0241779	0.0898473	0.00464747	0.0272592	2.40068e-05	0.0125267	0.000956557	2.67888e-06	0.11673	0.578299	0.0497009	0.00805485	0.0396406	6.22591e-05	0.0192549	0.00177984	7.77283e-06	0.323478	0.776317	0.185115	0.285761	0.106716	0.298642	15.9411
CSTF2;CSTF2T	P33240	Cleavage stimulation factor subunit 2;Cleavage stimulation factor subunit 2 tau variant	CSTF2_K96_1ac	96	158.41	1	VDNAASEK(1)NK	13.8242	14.3165	14.2559	14.2949	14.2706	14.8171	14.0118	14.0318	13.832	14.1259	13.7725	13.8881	13.9815	14.4111	14.5513	14.3538	14.0767	14.1272	13.9844	14.1259	14.1527	-0.251497	0.240206	0.109232	-0.0221603	0.969285	0.883843	0.104245	0.753762	0.494509	-0.173681	0.331954	0.260209	0.182061	0.518043	0.238682	0.328668	0.134512	0.0406998	0.558004	0.031563	0.00142476	0.375943	0.176181	0.0211986	-	P33240;Q9H0L4	96;96	P33240;Q9H0L4	sp|P33240|CSTF2_HUMAN Cleavage stimulation factor subunit 2 OS=Homo sapiens OX=9606 GN=CSTF2 PE=1 SV=1;sp|Q9H0L4|CSTFT_HUMAN Cleavage stimulation factor subunit 2 tau variant OS=Homo sapiens OX=9606 GN=CSTF2T PE=1 SV=1	98.6338	3.27487e-12	74.193	98.634	1	EFSGRALRVDNAASEKNKEELKSLGPAAPII;EFSGRALRVDNAASEKNKEELKSLGTGAPVI	8	8902	2324;8314	96;96	1	23	-0.252256	-0.0230111	-0.229245	-0.245332	-0.0212673	-0.224065	0.0660428	0.0608632	0.0591193	9.68924e-07	0.517154	3.46493e-06	1.41283e-06	0.549061	4.65372e-06	0.0740654	0.0975515	0.1068	3.61041e-06	0.564563	1.07134e-05	4.59195e-06	0.597266	1.28588e-05	0.255319	0.294717	0.295864	0.0496056	0.00331495	0.502348	14.1527
DBNDD1	Q9H9R9	Dysbindin domain-containing protein 1	DBNDD1_K133_1ac	133	150.76	1	AEQSHEK(1)QPLGDPER	9.91109	10.4739	10.8263	9.89596	10.3903	11.2907	10.0023	10.2984	9.57066	9.75915	9.9979	9.72134	10.7372	9.60058	10.0725	10.1721	10.117	10.2877	10.2119	9.75915	10.1548	-0.251612	0.593847	0.44621	-0.577218	0.426801	0.0903157	0.248435	0.726787	0.451884	-0.446633	0.248525	0.183362	0.0534141	0.947545	0.870579	0.121877	0.812309	0.710495	-0.203729	0.851529	0.536288	-0.257143	0.750292	0.436435	-	Q9H9R9	133	Q9H9R9	sp|Q9H9R9|DBND1_HUMAN Dysbindin domain-containing protein 1 OS=Homo sapiens OX=9606 GN=DBNDD1 PE=1 SV=2	111.643	3.95103e-14	131.93	111.64	1	RSPSWTRTRAEQSHEKQPLGDPERQATVLDT	7	28336	8653	133	1	3	-0.982321	0.0180127	-1.00033	-0.437541	-0.0983747	-0.339167	0.249773	-0.411394	-0.295007	7.74586e-09	0.855411	5.84571e-09	0.000281907	0.326073	0.00266336	0.019533	0.000510913	0.00722919	5.24589e-08	0.878569	3.61103e-08	0.000574398	0.375765	0.00443928	0.125075	0.0152633	0.0566573	0.271778	0.0949154	0.56851	10.1548
RRS1	Q15050	Ribosome biogenesis regulatory protein homolog	RRS1_K352_1ac	352	98.257	1	MNSGPPGLGGK(1)R	12.2228	12.5352	12.4439	12.0037	12.0802	12.9686	12.046	11.8886	11.6637	12.1646	12.2219	12.0455	12.1795	12.2468	12.5233	12.1742	12.107	12.0224	12.0572	12.1646	12.188	-0.251658	0.350841	0.20048	-0.0360575	0.959161	0.851304	0.196082	0.627793	0.314408	-0.534532	0.0275769	0.0110105	-0.0867912	0.839642	0.652573	-0.0498208	0.872818	0.795715	0.16578	0.760676	0.393206	0.252571	0.550324	0.198922	-	Q15050	352	Q15050	sp|Q15050|RRS1_HUMAN Ribosome biogenesis regulatory protein homolog OS=Homo sapiens OX=9606 GN=RRS1 PE=1 SV=2	84.6051	0.000521956	81.161	84.605	1	GLGGKMNSGPPGLGGKRKGGQRPGGKRRK__	11	17877	4082	352	1	25	-0.241428	-0.148027	-0.0934007	-0.297167	-0.124929	-0.172237	0.0275927	0.10643	0.0833316	0.000376091	0.0154934	0.108888	4.20375e-05	0.0367221	0.00603089	0.624308	0.0705565	0.149678	0.000801787	0.0235951	0.140688	0.000100566	0.0512544	0.00947223	0.794572	0.245884	0.358275	0.127777	0.0193785	0.484711	12.188
FKBP8	Q14318	Peptidyl-prolyl cis-trans isomerase FKBP8	FKBP8_K284_1ac	284	240.2	1	CLNNLAASQLK(1)LDHYR	10.179	10.2489	10.5391	10.1206	10.2445	9.9713	9.74314	9.7953	9.68522	9.78924	9.79418	10.2321	10.1857	9.90435	10.0681	9.81981	9.43944	9.71438	9.70576	9.78924	9.94846	-0.251721	0.323287	0.177133	-0.181383	0.703021	0.325174	-0.121359	0.762792	0.507319	-0.581134	0.0141311	0.00434992	-0.450772	0.133561	0.0212856	-0.210234	0.427494	0.256204	-0.139896	0.79807	0.445571	0.310876	0.400599	0.0996454	-	Q14318	284	Q14318	sp|Q14318|FKBP8_HUMAN Peptidyl-prolyl cis-trans isomerase FKBP8 OS=Homo sapiens OX=9606 GN=FKBP8 PE=1 SV=2	214.449	2.13145e-45	191.91	214.45	1	QLKVKCLNNLAASQLKLDHYRAALRSCSLVL	11	17111	3944	284	1	19	0.315446	0.553814	-0.238369	0.292203	0.500904	-0.208701	0.0622502	0.0325828	0.085493	2.23839e-05	9.5352e-09	0.00044816	5.41724e-05	4.36727e-08	0.00146848	0.278269	0.565702	0.142059	6.05998e-05	6.95786e-08	0.00090455	0.000126663	2.358e-07	0.00255962	0.522189	0.767998	0.348401	0.205944	0.052811	0.3709	9.94846
MLLT4	P55196	Afadin	MLLT4_K1283_1ac	1283	171.09	1	SQEELREDK(1)AYQLER	11.2296	11.0349	11.3605	10.3953	11.1229	10.6255	10.7698	11.0218	10.9741	10.8262	11.0525	10.9235	10.8929	10.7501	10.8251	10.7667	10.8717	10.9182	10.8575	10.8262	10.9023	-0.252027	0.272655	0.134672	0.0660842	0.902912	0.6866	-0.0394833	0.921466	0.809243	-0.286409	0.141107	0.0918092	-0.0738659	0.839529	0.652178	-0.493759	0.0409227	0.00642894	-0.175648	0.671999	0.289782	-0.101782	0.808081	0.535538	-	P55196	1283	P55196	sp|P55196|AFAD_HUMAN Afadin OS=Homo sapiens OX=9606 GN=AFDN PE=1 SV=3	147.562	2.6357e-19	121.87	147.56	1	AIQRVTRSQEELREDKAYQLERHRIEAAMDR	9	12494	2955	1283	1	96	0.470008	0.341621	0.128386	0.501787	0.312934	0.188854	0.0902722	0.0298047	0.0584924	1.84651e-08	1.78169e-06	0.0180111	6.76752e-09	5.58944e-06	0.00123054	0.0839187	0.553358	0.251248	1.12363e-07	6.49775e-06	0.0269319	4.17444e-08	1.64743e-05	0.0021669	0.271907	0.760452	0.481097	0.409312	0.214058	-0.20735	10.9023
DLD	P09622	Dihydrolipoyl dehydrogenase, mitochondrial	DLD_K410_1ac	410	132.86	1	SEEQLK(1)EEGIEYK	12.7781	13.0048	12.7605	12.9611	13.1109	13.129	12.424	12.5302	12.5281	12.8634	12.5603	12.6671	12.5594	12.7954	13.0692	12.7055	12.2126	12.3369	12.4735	12.8634	12.7167	-0.252238	0.141291	0.0462668	-0.210287	0.42936	0.0914933	-0.153129	0.529835	0.211041	-0.353733	0.0209276	0.00752723	-0.254624	0.206859	0.0444413	0.219157	0.204343	0.0795545	0.261108	0.240958	0.0398077	0.515732	0.016552	0.000337752	-0.101958	P09622	410	P09622	sp|P09622|DLDH_HUMAN Dihydrolipoyl dehydrogenase, mitochondrial OS=Homo sapiens OX=9606 GN=DLD PE=1 SV=2	132.857	2.32478e-08	91.805	132.86	1	THPEVAWVGKSEEQLKEEGIEYKVGKFPFAA	6	5492	1622	410	1	29	0.202449	0.220812	-0.0183634	0.259337	0.186015	0.0733226	0.0610382	-0.0306478	0.00414968	9.54831e-06	3.16331e-06	0.588236	3.5601e-07	2.6537e-05	0.0409995	0.0834794	0.36972	0.902245	2.80752e-05	1.07671e-05	0.637938	1.34232e-06	6.74757e-05	0.055887	0.271763	0.617969	0.956775	0.00718651	0.000113232	0.572889	12.7167
LMNB2	Q03252	Lamin-B2	LMNB2_K494_1ac	494	154.23	1	NNSDK(1)DQSLGNWR	11.692	11.7109	11.263	11.2413	11.2646	11.237	11.0344	11.3038	11.3329	11.3331	11.205	11.2043	11.4998	11.2	11.3752	10.8716	11.4219	11.0418	10.954	11.3331	11.276	-0.25226	0.289925	0.148183	-0.0986841	0.848314	0.562365	-0.0844741	0.825302	0.619536	-0.331588	0.102998	0.0622207	-0.163802	0.616441	0.340001	-0.307673	0.207629	0.0816922	-0.154097	0.742523	0.368718	0.00970505	0.986917	0.954362	-	Q03252	494	Q03252	sp|Q03252|LMNB2_HUMAN Lamin-B2 OS=Homo sapiens OX=9606 GN=LMNB2 PE=1 SV=4	117.942	5.45312e-11	120.55	117.94	1	IDLEGKFVQLKNNSDKDQSLGNWRIKRQVLE	5	14742	3456	494	1	65	0.308017	0.289204	0.0188122	0.264619	0.215114	0.0495053	-0.0230376	-0.0537308	0.02036	7.69417e-07	1.80683e-06	0.658167	5.74661e-06	6.7637e-05	0.251841	0.588453	0.215086	0.632207	2.95167e-06	6.58105e-06	0.70328	1.6391e-05	0.00015665	0.293501	0.773122	0.458629	0.802449	0.936241	0.887875	0.023915	11.276
RGS10	O43665	Regulator of G-protein signaling 10	RGS10_K173_1ac	173	272.48	1	TEEEEEDLPDAQTAAK(1)R	13.1332	13.8779	13.7209	12.9286	12.9687	13.5584	12.9505	12.8432	12.7395	13.2045	13.2811	13.2674	13.4266	13.2167	13.0285	12.8343	12.7565	12.9418	12.922	13.2045	13.1402	-0.252285	0.319845	0.174071	-0.125413	0.813042	0.491185	0.0290293	0.95155	0.872633	-0.732924	0.00370458	0.000606665	-0.451609	0.130699	0.0205003	-0.425418	0.105452	0.0278713	-0.298546	0.4219	0.111092	0.153063	0.728217	0.402245	-	O43665	173	O43665	sp|O43665|RGS10_HUMAN Regulator of G-protein signaling 10 OS=Homo sapiens OX=9606 GN=RGS10 PE=1 SV=3	218.21	9.49673e-74	237.3	218.21	1	TEEEEEDLPDAQTAAKRASRIYNT_______	16	1993	708	173	1	13	-0.0322259	0.0904458	-0.122672	0.031458	0.111198	-0.0797402	0.0909081	0.0479766	0.0272242	0.543158	0.0989914	0.0297897	0.552713	0.0464044	0.142489	0.0974037	0.368347	0.606945	0.595363	0.127978	0.0428802	0.604459	0.06369	0.174804	0.293027	0.615995	0.786011	0.279342	0.101448	0.307506	13.1402
RSF1	Q96T23	Remodeling and spacing factor 1	RSF1_K1390_1ac	1390	252.77	1	PTEK(1)SQTPK	16.3232	16.8892	16.5402	15.9088	15.9849	16.5973	16.2248	15.9103	15.9933	16.2018	16.1577	16.493	16.3449	15.8985	16.057	16.0512	16.11	16.2123	16.0108	16.2018	16.2056	-0.252302	0.311668	0.166823	-0.161421	0.737512	0.369232	0.0682515	0.869439	0.701682	-0.541397	0.017994	0.00610027	-0.220843	0.499767	0.223517	-0.420507	0.103598	0.0270335	-0.329626	0.343321	0.0757984	-0.108783	0.813184	0.542731	-	Q96T23	1390	Q96T23	sp|Q96T23|RSF1_HUMAN Remodeling and spacing factor 1 OS=Homo sapiens OX=9606 GN=RSF1 PE=1 SV=2	132.391	3.48269e-61	205.55	132.39	1;2	SPGKAIENLIGKPTEKSQTPKDNSTASASLA	4	25905	7636	1390	1	116	0.228807	0.582677	-0.35387	0.282532	0.69107	-0.408538	0.0392268	0.0938952	-0.0144976	6.98077e-05	1.2407e-10	2.72542e-07	5.67914e-06	7.27375e-12	3.33774e-08	0.390752	0.0495768	0.748913	0.000171499	1.97728e-09	1.08687e-06	1.62094e-05	1.89225e-10	1.50303e-07	0.624834	0.201456	0.875323	0.668654	0.499267	0.120889	16.2056
MKI67	P46013	Antigen KI-67	MKI67_K1031_1ac	1031	149.72	1	ASLGK(1)VGVK	15.8297	16.5805	16.738	15.1444	14.9304	15.7751	14.8512	14.9238	14.6207	15.3726	16.2626	16.024	16.1047	14.7593	14.9753	14.8405	14.8536	14.9199	14.6986	15.3726	15.3789	-0.25232	0.395857	0.24102	-0.424946	0.352611	0.0556917	0.0254444	0.964996	0.904144	-1.58414	2.90379e-05	3.58145e-07	-1.30638	0.00068243	5.13803e-06	-1.09942	0.00155538	4.33891e-05	-1.27205	0.000969121	7.25933e-06	0.0343339	0.958788	0.870931	-	P46013	1031	P46013	sp|P46013|KI67_HUMAN Proliferation marker protein Ki-67 OS=Homo sapiens OX=9606 GN=MKI67 PE=1 SV=2	93.1105	0.000776957	66.514	93.111	1	NTPTHTKQQLKASLGKVGVKEELLAVGKFTR	5	10255	2552	1031	1	339	0.38142	0.0817202	0.2997	0.291391	0.0841017	0.207289	-0.0162015	0.0762086	0.0738271	3.55416e-07	0.112561	8.79199e-06	1.24397e-05	0.103154	0.000500197	0.744671	0.137174	0.149127	1.47929e-06	0.143958	2.48214e-05	3.31648e-05	0.132006	0.00093917	0.869181	0.358248	0.357454	0.159596	0.0313077	0.484724	15.3789
PPP1CC;PPP1CA;PPP1CB	P62136	Serine/threonine-protein phosphatase PP1-gamma catalytic subunit;Serine/threonine-protein phosphatase PP1-alpha catalytic subunit;Serine/threonine-protein phosphatase PP1-beta catalytic subunit	PPP1CC_K260_1ac	260	222.75	1	AHQVVEDGYEFFAK(1)R	12.0968	11.9521	12.0371	12.3487	12.0377	12.0391	12.4238	12.4735	12.0238	12.1999	11.9377	11.7872	11.6028	12.072	12.1288	11.9556	12.1664	12.4541	12.1971	12.1999	12.1067	-0.252711	0.207618	0.0867691	-0.0897289	0.829903	0.528989	-0.0344886	0.920994	0.807944	0.278379	0.10173	0.061231	0.496601	0.0334894	0.0021431	0.113221	0.595185	0.428419	0.276203	0.310915	0.0631018	-0.220398	0.4579	0.131719	-	P36873;P62136;P62140	260;260;259	P36873;P62136;P62140	sp|P36873|PP1G_HUMAN Serine/threonine-protein phosphatase PP1-gamma catalytic subunit OS=Homo sapiens OX=9606 GN=PPP1CC PE=1 SV=1;sp|P62136|PP1A_HUMAN Serine/threonine-protein phosphatase PP1-alpha catalytic subunit OS=Homo sapiens OX=9606 GN=PPP1CA PE=1 S	190.407	3.7004e-37	206.01	190.41	1	CRAHQVVEDGYEFFAKRQLVTLFSAPNYCGE	14	9453	2406;3135;3136	260;260;259	1	31	0.127325	-0.00227238	0.129597	0.0588058	-0.0141397	0.0729455	0.0483019	0.104954	0.116821	0.00265039	0.951121	0.00230839	0.125083	0.703453	0.061343	0.202947	0.0101515	0.00500331	0.00482985	0.959515	0.00406826	0.159474	0.74105	0.0809908	0.440301	0.0814973	0.0451087	0.450798	0.252413	-0.165158	12.1067
ARHGEF1	Q92888	Rho guanine nucleotide exchange factor 1	ARHGEF1_K527_1ac	527	107.85	1	QSFALEQLK(1)AK	10.1168	10.0725	10.1042	10.0788	9.81458	9.32393	9.86059	10.0498	10.1001	10.1782	9.49755	10.0225	10.0152	9.63409	9.98046	9.91946	9.98866	10.2503	10.2703	10.1782	9.97281	-0.252711	0.391719	0.237343	0.105564	0.872093	0.616141	0.166281	0.713668	0.431998	-0.0943115	0.716119	0.654014	0.324681	0.379203	0.133478	-0.358693	0.234806	0.0995113	-0.000418001	0.99916	0.998411	-0.325099	0.460281	0.133008	-	Q92888	527	Q92888	sp|Q92888|ARHG1_HUMAN Rho guanine nucleotide exchange factor 1 OS=Homo sapiens OX=9606 GN=ARHGEF1 PE=1 SV=2	100.931	0.000263995	69.49	100.93	1	SSRFCSRQSFALEQLKAKQRKDPRFCAFVQE	9	24329	6873	527	1	39	0.0804774	0.048577	0.0319004	-0.00123563	-0.0752727	0.0740371	0.0599189	0.0177822	0.141632	0.0569996	0.235465	0.430738	0.975437	0.0732841	0.0777115	0.147371	0.658573	0.00214205	0.079427	0.280205	0.485301	0.979665	0.0964151	0.100589	0.367423	0.830017	0.0267536	0.412546	0.217169	-0.264382	9.97281
MBNL2;MBNL1	Q9NR56	Muscleblind-like protein 2;Muscleblind-like protein 1	MBNL2_K246_1ac	246	183.33	1	YFHPPAHLQAK(1)IK	12.2792	12.2259	11.9963	12.2363	12.3963	12.5807	12.0175	12.4531	12.2593	12.1627	12.037	11.7325	11.9736	12.2512	11.9895	12.0436	12.0395	12.1665	12.1925	12.1627	12.1598	-0.252759	0.200571	0.082218	-0.309664	0.300042	0.0366383	-0.110523	0.713668	0.432254	0.0761975	0.654508	0.586589	0.218433	0.372027	0.129294	0.237297	0.237194	0.101178	0.180392	0.574184	0.205943	-0.0380407	0.928166	0.785399	-	Q5VZF2;Q9NR56	243;246	Q5VZF2;Q9NR56	sp|Q5VZF2|MBNL2_HUMAN Muscleblind-like protein 2 OS=Homo sapiens OX=9606 GN=MBNL2 PE=1 SV=2;sp|Q9NR56|MBNL1_HUMAN Muscleblind-like protein 1 OS=Homo sapiens OX=9606 GN=MBNL1 PE=1 SV=2	183.335	2.41099e-16	155.65	183.33	1	REKCKYFHPPAHLQAKIKAAQHQANQAAVAA;REKCKYFHPPAHLQAKIKAAQYQVNQAAAAQ	11	19863	4844;8921	243;246	1	16	-0.0894361	-0.11155	0.0221143	-0.114648	-0.167583	0.0529353	0.057243	0.026422	0.0824544	0.0573312	0.0208316	0.621714	0.0179771	0.00129468	0.245008	0.210128	0.55608	0.0775329	0.0798242	0.0309335	0.669418	0.0269327	0.00234486	0.286082	0.446454	0.762066	0.245025	0.454943	0.256644	0.1611	12.1598
TCOF1	Q13428	Treacle protein	TCOF1_K1273_1ac	1273	171.67	1	EAASGTTPQK(1)SR	13.4439	13.6583	13.7141	13.0757	13.4068	13.4804	13.3451	13.1282	13.2634	13.3827	13.3442	13.3438	13.3697	13.2991	13.38	13.3676	13.4042	13.2653	13.3276	13.3827	13.3691	-0.25285	0.137888	0.044188	0.027906	0.946492	0.814535	0.0868082	0.736773	0.468393	-0.359883	0.018513	0.0063397	-0.0202248	0.944802	0.864955	-0.284467	0.0997108	0.0254653	-0.00371105	0.996922	0.975096	0.0165137	0.964804	0.889543	-	Q13428	1273	Q13428	sp|Q13428|TCOF_HUMAN Treacle protein OS=Homo sapiens OX=9606 GN=TCOF1 PE=1 SV=3	58.3984	3.30535e-09	141.86	58.398	1	PKTGGKEAASGTTPQKSRKPKKGAGNPQAST	10	16106	3772	1273	1	124	-0.132973	-0.0108271	-0.122146	-0.173626	0.0239426	-0.197569	0.00301575	0.0784388	0.043669	0.00102968	0.754037	0.00209267	7.41195e-05	0.490723	1.67121e-05	0.930367	0.0332807	0.215692	0.00202024	0.78787	0.00371404	0.000168792	0.541083	4.13176e-05	0.968674	0.163651	0.440359	0.689959	0.528024	0.075416	13.3691
U2SURP	O15042	U2 snRNP-associated SURP motif-containing protein	U2SURP_K168_1ac	168	173.89	1	FADQK(1)NPPNQSSNERPPSLLVIETK	10.9533	11.6454	11.5206	10.5199	10.1603	11.1236	10.2203	10.6207	10.0544	10.8585	11.0831	11.1537	11.1234	10.3686	10.7913	10.5158	10.8104	10.4531	10.5344	10.8585	10.7685	-0.253025	0.434075	0.277611	-0.0426801	0.959868	0.852451	0.300801	0.516947	0.199655	-1.07461	0.00138448	0.000140361	-0.520786	0.174543	0.0329171	-0.771854	0.0246645	0.00294069	-0.561509	0.171965	0.0226561	-0.0407234	0.955094	0.859137	-	O15042	168	O15042	sp|O15042|SR140_HUMAN U2 snRNP-associated SURP motif-containing protein OS=Homo sapiens OX=9606 GN=U2SURP PE=1 SV=2	173.888	2.22771e-41	145.71	173.89	1	KRGKIYKPSSRFADQKNPPNQSSNERPPSLL	5	1372	499	168	1	74	0.168929	-0.0328272	0.201756	0.191132	-0.0537451	0.244878	0.129124	0.0860023	0.10692	0.000635759	0.433388	0.000108705	0.000191583	0.206009	1.17119e-05	0.00550606	0.0501323	0.0177084	0.00129772	0.483837	0.000246571	0.000403596	0.248357	2.98952e-05	0.065568	0.202466	0.0981891	0.391282	0.196872	0.302758	10.7685
NAA50	Q9GZZ1	N-alpha-acetyltransferase 50	NAA50_K37_1ac	37	150.22	1	FYK(1)DVLEVGELAK	13.4407	13.9126	13.4954	13.4141	13.4896	14.0336	13.1964	12.6021	12.7799	13.3966	13.2699	13.3814	13.4383	13.4734	13.6684	13.4229	13.1591	13.1483	13.1945	13.3966	13.3657	-0.253047	0.293769	0.151741	-0.124156	0.80263	0.47265	0.307816	0.366582	0.0850767	-0.756775	0.00214296	0.00026486	-0.195913	0.543613	0.261907	0.0295089	0.918774	0.863582	0.1584	0.73754	0.361588	0.354313	0.282749	0.0501922	-	Q9GZZ1	37	Q9GZZ1	sp|Q9GZZ1|NAA50_HUMAN N-alpha-acetyltransferase 50 OS=Homo sapiens OX=9606 GN=NAA50 PE=1 SV=1	76.588	4.84564e-10	108.99	76.588	1	LNQVIFPVSYNDKFYKDVLEVGELAKLAYFN	3	27547	8277	37	1	24	-0.754199	-0.668981	-0.0852185	-0.711295	-0.635766	-0.0755292	-0.0782684	-0.0879577	-0.121173	4.7192e-10	3.18305e-09	0.190712	1.20697e-09	7.03931e-09	0.24377	0.227734	0.177508	0.069063	4.85743e-09	2.76229e-08	0.233661	9.44906e-09	5.02122e-08	0.284675	0.465851	0.414306	0.227224	0.00958419	0.000178509	0.786284	13.3657
SIN3A	Q96ST3	Paired amphipathic helix protein Sin3a	SIN3A_K875_1ac	875	285.88	1	LLFSNTAAQK(1)LR	13.7055	14.2261	13.8511	13.6246	13.5377	14.2263	13.3747	13.3574	13.33	13.5276	13.574	13.6963	13.753	13.7983	14.0051	13.6429	13.6296	13.56	13.4581	13.5276	13.6703	-0.253099	0.272337	0.134269	0.0191942	0.974851	0.906816	0.195224	0.559805	0.242416	-0.573542	0.00870091	0.0021654	-0.125218	0.704221	0.448517	-0.131323	0.594256	0.427061	0.14097	0.762122	0.394496	0.266189	0.432077	0.116389	-	Q96ST3	875	Q96ST3	sp|Q96ST3|SIN3A_HUMAN Paired amphipathic helix protein Sin3a OS=Homo sapiens OX=9606 GN=SIN3A PE=1 SV=2	167.834	1.23605e-63	221.04	167.83	1	SPPKSKLLFSNTAAQKLRGMDEVYNLFYVNN	10	25881	7628	875	1	74	0.506808	0.341968	0.16484	0.527698	0.37045	0.157248	0.0531268	0.0607183	0.0322362	5.74424e-12	3.53978e-09	7.27869e-05	2.90128e-12	9.98403e-10	0.000121216	0.116883	0.0760352	0.330855	1.19617e-10	3.03645e-08	0.000171496	5.74493e-11	9.82145e-09	0.000253367	0.323693	0.256059	0.568145	0.105102	0.0132141	0.442219	13.6703
ARID1A	O14497	AT-rich interactive domain-containing protein 1A	ARID1A_K250_1ac	250	209.65	1	GGTPGSGAAAAAGSK(1)PPPSSSASASSSSSSFAQQR	10.8893	11.4992	11.3733	11.1341	10.6123	11.4604	10.8507	10.9105	10.7868	11.1443	10.9637	11.3346	10.7032	10.734	11.6503	11.1636	11.3512	10.4564	10.5311	11.1443	11.0347	-0.253393	0.508572	0.35445	0.113706	0.897034	0.674947	-0.0697604	0.915592	0.796662	-0.404571	0.205859	0.146119	-0.220938	0.680991	0.418169	-0.184968	0.652343	0.496776	0.182131	0.832474	0.503323	0.403069	0.48223	0.14754	-	O14497	250	O14497	sp|O14497|ARI1A_HUMAN AT-rich interactive domain-containing protein 1A OS=Homo sapiens OX=9606 GN=ARID1A PE=1 SV=3	73.7966	3.1228e-99	185	73.797	1	RGGTPGSGAAAAAGSKPPPSSSASASSSSSS	15	924	383	250	1	103	0.333164	0.241931	0.0912328	0.292552	0.240943	0.0516093	0.0393197	0.0789432	0.0799314	1.48899e-08	1.4931e-06	0.0164287	1.03777e-07	1.57739e-06	0.151821	0.269144	0.0343538	0.0324166	9.25787e-08	5.5636e-06	0.0247339	4.50524e-07	5.38182e-06	0.184797	0.513038	0.16633	0.142169	0.605994	0.42094	0.219603	11.0347
SUPT16H	Q9Y5B9	FACT complex subunit SPT16	SUPT16H_K513_1ac	513	97.273	1	SNVSYK(1)NPSLMPK	12.5155	12.8926	12.7108	12.5943	12.6151	13.0207	12.9232	12.8942	12.8894	12.6282	12.5159	12.5287	12.3139	12.6898	12.6831	12.3838	12.624	12.752	13.0178	12.6282	12.6911	-0.253476	0.21592	0.0922853	-0.157789	0.66792	0.28354	-0.104356	0.740504	0.474357	0.195988	0.251668	0.186419	0.345108	0.150712	0.0260508	0.0370622	0.874792	0.798249	0.132749	0.73969	0.364802	-0.212359	0.490954	0.153872	0.347565	Q9Y5B9	513	Q9Y5B9	sp|Q9Y5B9|SP16H_HUMAN FACT complex subunit SPT16 OS=Homo sapiens OX=9606 GN=SUPT16H PE=1 SV=1	93.3481	9.14457e-05	65.21	93.348	1	GEQQIQKARKSNVSYKNPSLMPKEPHIREMK	6	32691	10223	513	1	102	0.219402	-0.105306	0.324708	0.26203	-0.0127022	0.274733	0.0521192	0.102095	0.00949073	5.97043e-06	0.00721787	2.49694e-08	5.62297e-07	0.719169	2.89226e-07	0.151251	0.00882212	0.788023	1.83413e-05	0.0117208	1.31101e-07	2.00713e-06	0.754639	1.03412e-06	0.372436	0.0754144	0.897279	0.478291	0.280192	-0.158926	12.6911
NAA10;NAA11	P41227	N-alpha-acetyltransferase 10;N-alpha-acetyltransferase 11	NAA10_K89_1ac	89	93.766	1	RLGLAQK(1)LMDQASR	12.1311	12.2663	12.1379	12.4843	12.7792	13.4384	12.2751	12.2385	12.1293	12.4309	12.0281	11.754	11.9927	12.7163	12.5703	12.6432	12.2341	12.1182	12.2666	12.4309	12.3533	-0.253499	0.287944	0.146519	-0.257367	0.513396	0.140791	-0.00797738	0.986485	0.9625	0.0358602	0.867554	0.832708	0.281382	0.341384	0.109254	0.722217	0.00628512	0.000375437	0.718349	0.0135141	0.000395716	0.436967	0.159023	0.0172347	-	P41227;Q9BSU3	89;89	P41227	sp|P41227|NAA10_HUMAN N-alpha-acetyltransferase 10 OS=Homo sapiens OX=9606 GN=NAA10 PE=1 SV=1;sp|Q9BSU3|NAA11_HUMAN N-alpha-acetyltransferase 11 OS=Homo sapiens OX=9606 GN=NAA11 PE=1 SV=3	68.1676	0.000114551	70.887	68.168	1	SLAVKRSHRRLGLAQKLMDQASRAMIENFNA	7	9859	2478	89	1	28	-0.785667	-0.296486	-0.489181	-0.771997	-0.328189	-0.443808	0.00842152	-0.0369521	-0.00524843	9.01711e-11	8.72543e-05	1.44299e-07	1.20306e-10	2.76909e-05	5.74013e-07	0.888059	0.538884	0.930084	1.19494e-09	0.000209674	6.1892e-07	1.33097e-09	7.01188e-05	1.91204e-06	0.947395	0.751405	0.971912	0.0201953	0.000611827	0.686357	12.3533
MAK16	Q9BXY0	Protein MAK16 homolog	MAK16_K265_1ac	265	124.08	1	ALSAK(1)HK	13.8712	14.3094	14.1431	13.6193	13.4406	14.083	13.5273	13.4719	13.5066	13.8002	13.7257	13.8509	13.9866	13.7203	14.0139	13.6646	13.7104	13.7709	13.6055	13.8002	13.7811	-0.2535	0.243911	0.112269	0.0853195	0.858267	0.581707	0.19369	0.537706	0.218598	-0.605972	0.00445765	0.000801376	-0.158781	0.58958	0.310019	-0.393603	0.0808483	0.0181368	-0.0547837	0.930074	0.722907	0.103998	0.787372	0.502746	-	Q9BXY0	265	Q9BXY0	sp|Q9BXY0|MAK16_HUMAN Protein MAK16 homolog OS=Homo sapiens OX=9606 GN=MAK16 PE=1 SV=2	124.079	0.0147882	54.647	124.08	1	GKSSSEEEEEKALSAKHKGKMPLRGPLQRKR	5	27175	8118	265	1	16	0.219285	-0.00956207	0.228847	0.205229	-0.00389524	0.209124	-0.0300069	-0.0102842	-0.015951	9.96336e-06	0.794705	5.83496e-06	2.2237e-05	0.915516	1.77675e-05	0.418082	0.779619	0.664778	2.91624e-05	0.824316	1.71156e-05	5.63583e-05	0.930131	4.36109e-05	0.647514	0.895679	0.824745	0.371879	0.179096	0.212368	13.7811
PAPOLG	Q9BWT3	Poly(A) polymerase gamma	PAPOLG_K672_1ac	672	111.95	1	LESTFK(1)DPR	11.8263	12.3833	12.3853	11.2582	11.3609	12.2473	11.5701	11.6023	11.3599	11.6437	11.8807	11.9808	11.9725	11.5563	11.622	11.3049	11.5395	11.7924	11.7538	11.6437	11.7342	-0.253601	0.38356	0.230369	-0.127699	0.836071	0.540058	0.184481	0.679136	0.378641	-0.687497	0.0117146	0.00329501	-0.249416	0.517403	0.237863	-0.576152	0.0584987	0.0110522	-0.45025	0.242493	0.0403789	-0.200834	0.678559	0.338754	-	Q9BWT3	672	Q9BWT3	sp|Q9BWT3|PAPOG_HUMAN Poly(A) polymerase gamma OS=Homo sapiens OX=9606 GN=PAPOLG PE=1 SV=2	111.947	0.0041394	67.5	111.95	1	RLKDVEKFIRLESTFKDPRTAEERKRKSVDA	6	27032	8070	672	1	32	0.00401922	-0.125794	0.129813	-0.0146809	-0.211368	0.196687	0.0556191	-0.0112552	0.0743192	0.928649	0.0108023	0.00887926	0.743957	0.000150595	0.000312388	0.224942	0.802155	0.110384	0.940385	0.0169291	0.0140644	0.780745	0.000327634	0.000606662	0.462905	0.907345	0.302694	0.737374	0.592718	0.111345	11.7342
WBP11	Q9Y2W2	WW domain-binding protein 11	WBP11_K565_1ac	565	169.02	1	ATATISAK(1)PQITNPK	14.4621	14.8851	14.9093	14.9126	14.8499	15.7085	14.6135	14.4961	14.3698	14.7851	14.4094	14.5152	14.5709	15.1106	15.2511	14.8442	14.7807	14.5921	14.6159	14.7851	14.7734	-0.253688	0.333002	0.185381	-0.0883627	0.881768	0.63765	0.169777	0.673022	0.36928	-0.259048	0.240891	0.176684	0.164417	0.65352	0.384271	0.404837	0.135087	0.0409639	0.570162	0.0765503	0.00605047	0.405745	0.252255	0.0405601	-	Q9Y2W2	565	Q9Y2W2	sp|Q9Y2W2|WBP11_HUMAN WW domain-binding protein 11 OS=Homo sapiens OX=9606 GN=WBP11 PE=1 SV=1	118.127	2.16583e-20	130.83	118.13	1	SAATIEKKATATISAKPQITNPKAEITRFVP	8	32042	10048	565	1	38	-0.0452704	-0.0409784	-0.00429198	-0.0474283	-0.0389507	-0.00847766	0.0102425	0.0144282	0.0124005	0.450353	0.493815	0.94249	0.429415	0.51517	0.886714	0.863361	0.808527	0.834982	0.50536	0.543261	0.952488	0.484257	0.564626	0.904758	0.936079	0.910469	0.920071	0.0373803	0.00192622	0.663885	14.7734
ATRX	P46100	Transcriptional regulator ATRX	ATRX_K623_1ac	623	147.91	1	SCGLNPK(1)LEK	13.8746	14.4901	14.0697	14.2021	13.9323	14.1199	13.7566	13.4306	13.5061	13.8606	13.8481	13.9309	13.8943	14.3175	14.0781	13.9853	13.8799	13.9421	13.9598	13.8606	13.947	-0.253725	0.215981	0.0923684	0.0421843	0.93386	0.771435	0.362833	0.201979	0.020213	-0.580379	0.0039724	0.000677458	0.0361804	0.917031	0.803184	-0.0600288	0.790913	0.679676	0.235881	0.43135	0.115848	0.199701	0.525612	0.179112	-	P46100	623	P46100	sp|P46100|ATRX_HUMAN Transcriptional regulator ATRX OS=Homo sapiens OX=9606 GN=ATRX PE=1 SV=5	115.175	0.000223276	83.818	115.18	1	VPQDKDGYKSCGLNPKLEKCGLGQENSDNEH	7	10434	2558	623	1	137	-0.577586	0.616833	-1.19442	-0.635981	0.54529	-1.18127	0.112869	0.0997207	0.171264	8.69326e-12	2.86497e-12	2.86885e-17	1.70466e-12	2.27837e-11	3.49088e-17	0.00774773	0.0163879	0.000249523	1.67497e-10	9.59542e-11	4.64103e-15	3.78646e-11	4.59642e-10	4.53416e-15	0.0787282	0.107574	0.00692657	0.0359858	0.00176374	0.52035	13.947
CDK12	Q9NYV4	Cyclin-dependent kinase 12	CDK12_K445_1ac	445	130.75	1	DSGLESK(1)K	13.2631	13.769	13.7366	12.9407	12.9928	13.6218	13.0899	13.1486	13.0374	13.1154	13.213	13.3707	13.4233	13.333	13.2188	13.0347	13.15	13.2599	13.1339	13.1154	13.2484	-0.253869	0.272765	0.134956	0.0104092	0.986906	0.949625	0.089293	0.808951	0.589292	-0.4976	0.0187019	0.00644233	-0.154438	0.628342	0.354137	-0.404472	0.091622	0.0223227	-0.140194	0.766268	0.399328	0.0142444	0.978497	0.931108	-	Q9NYV4	445	Q9NYV4	sp|Q9NYV4|CDK12_HUMAN Cyclin-dependent kinase 12 OS=Homo sapiens OX=9606 GN=CDK12 PE=1 SV=2	117.89	0.00253165	25.227	117.89	1	KENSSVEAKDSGLESKKLPRSVKLEKSAPDT	7	29802	9255	445	1	81	-0.0465912	-0.282669	0.236078	-0.0072668	-0.181553	0.174287	0.0496153	0.111407	0.0102909	0.146615	3.10308e-08	4.25794e-07	0.815636	1.34227e-05	2.19406e-05	0.123582	0.00192189	0.741446	0.186926	1.91409e-07	1.6269e-06	0.844045	3.64197e-05	5.29168e-05	0.334151	0.031689	0.871841	0.724576	0.573532	0.0931282	13.2484
BRD1	O95696	Bromodomain-containing protein 1	BRD1_K407_1ac	407	152.37	1	RPLNIYGDVEMK(1)NGVCR	12.1601	13.0286	12.6402	11.9438	12.1242	12.6635	12.3032	12.4022	12.2007	12.3409	12.3255	12.3453	12.3964	12.0402	12.0053	12.0239	12.3798	12.6755	12.5789	12.3409	12.346	-0.253874	0.329641	0.182573	-0.220692	0.634163	0.243896	0.242687	0.519336	0.20171	-0.307572	0.163281	0.110108	0.188988	0.594186	0.316009	-0.365767	0.171644	0.0608058	-0.332586	0.365694	0.0857679	-0.521574	0.122286	0.0104206	-	O95696	407	O95696	sp|O95696|BRD1_HUMAN Bromodomain-containing protein 1 OS=Homo sapiens OX=9606 GN=BRD1 PE=1 SV=1	48.8985	5.96323e-16	135.09	48.899	1	GCTRRPLNIYGDVEMKNGVCRKESSVKTVRS	12	4221	1328	407	1	52	0.588669	-0.0183936	0.607063	0.652274	0.0542735	0.598001	0.0476712	0.0567334	-0.0159338	2.91737e-12	0.615562	1.73011e-12	5.07329e-13	0.14894	2.23408e-12	0.201935	0.132388	0.663284	7.27137e-11	0.659069	3.31114e-11	1.44513e-11	0.184859	3.8619e-11	0.43955	0.350879	0.823725	0.852435	0.754608	-0.0581947	12.346
SLU7	O95391	Pre-mRNA-splicing factor SLU7	SLU7_K114_1ac	114	145.9	1	ENSIITK(1)YR	11.3938	11.7758	11.9113	10.8218	11.0208	11.2993	10.9738	10.9835	10.972	11.1979	11.05	11.4156	11.8535	10.9502	11.3003	11.0454	11.2635	11.1262	11.3843	11.1979	11.2468	-0.253974	0.336701	0.188527	0.0512881	0.938555	0.785951	0.281571	0.453573	0.146952	-0.717228	0.00544642	0.0010755	-0.181683	0.61793	0.341466	-0.64634	0.0223112	0.00255874	-0.341078	0.359756	0.0827201	-0.159395	0.728699	0.402652	-	O95391	114	O95391	sp|O95391|SLU7_HUMAN Pre-mRNA-splicing factor SLU7 OS=Homo sapiens OX=9606 GN=SLU7 PE=1 SV=2	93.0956	0.000915099	81.639	93.096	1	GEWYKRGVKENSIITKYRKGACENCGAMTHK	7	4068	1278	114	1	32	0.0368957	-0.179411	0.216307	0.0694367	-0.0277668	0.0972035	0.0345405	0.153644	0.0019995	0.489747	0.00298813	0.000621286	0.201064	0.602134	0.0796234	0.517529	0.00881214	0.969938	0.543502	0.00523502	0.00122233	0.24505	0.646549	0.102815	0.724102	0.0754144	0.989852	0.82038	0.707648	0.070888	11.2468
NONO	Q15233	Non-POU domain-containing octamer-binding protein	NONO_K68_1ac	68	148.5	1	PGEK(1)TFTQR	16.1445	16.1991	16.3213	15.749	15.753	15.7711	15.7777	15.8252	15.5928	15.7641	15.9168	16.044	15.9421	15.5349	15.5459	15.5527	15.6191	15.6449	15.4567	15.7641	15.7959	-0.254002	0.113531	0.0320227	-0.213184	0.380422	0.0670972	-0.158309	0.479833	0.165522	-0.48971	0.00215651	0.000267927	-0.394017	0.0316732	0.00195529	-0.463949	0.00712793	0.00045706	-0.42313	0.0267672	0.0010682	-0.0291132	0.930498	0.793689	-	Q15233	68	Q15233	sp|Q15233|NONO_HUMAN Non-POU domain-containing octamer-binding protein OS=Homo sapiens OX=9606 GN=NONO PE=1 SV=4	98.0483	0.000267386	118.33	98.048	1	EGLTIDLKNFRKPGEKTFTQRSRLFVGNLPP	4	18117	4119	68	1	52	-0.312859	0.203851	-0.516709	-0.331429	0.248766	-0.580196	0.0668132	0.1303	0.0853839	8.966e-06	0.000875611	7.66143e-09	4.3221e-06	0.000126068	1.24302e-09	0.208495	0.0203391	0.112792	2.65542e-05	0.00170586	4.60976e-08	1.25704e-05	0.000277583	8.19192e-09	0.445129	0.121609	0.306425	0.891764	0.816961	0.0257609	15.7959
PRC1	O43663	Protein regulator of cytokinesis 1	PRC1_K484_1ac	484	139.43	1	GLAPNTPGK(1)AR	11.8702	12.5349	12.559	11.0978	10.6976	11.8191	10.8819	10.6877	10.6641	11.4291	11.9545	12.0283	12.219	11.0595	10.8947	10.7689	11.0944	11.0304	11.1201	11.4291	11.392	-0.254091	0.414448	0.258237	-0.297141	0.579384	0.188826	0.337046	0.442899	0.138596	-1.5768	4.29369e-05	7.26428e-07	-0.985661	0.00812138	0.000233897	-1.11652	0.00190256	6.07354e-05	-1.15958	0.00290796	3.9246e-05	-0.173914	0.749025	0.434876	-	O43663	484	O43663	sp|O43663|PRC1_HUMAN Protein regulator of cytokinesis 1 OS=Homo sapiens OX=9606 GN=PRC1 PE=1 SV=2	136.515	6.56199e-05	106.24	136.52	1	RTPSKRRGLAPNTPGKARKLNTTTMSNATAN	9	1988	707	484	1	41	0.709618	0.260538	0.449081	0.659754	0.312769	0.346985	0.0738988	0.175995	0.123763	5.38638e-13	3.15492e-06	1.08028e-09	1.86841e-12	2.60298e-07	5.76021e-08	0.0762964	0.000289271	0.0055368	1.85473e-11	1.0747e-05	8.30703e-09	4.03163e-11	1.10287e-06	2.42812e-07	0.25827	0.0113781	0.0479521	0.197036	0.0482291	0.460273	11.392
FAM208B	Q5VWN6	Protein FAM208B	FAM208B_K1122_1ac	1122	124.18	1	GTK(1)YLCASSVGGETLDK	10.5288	11.4111	11.4906	10.5	10.3554	11.3128	10.1752	10.4225	10.26	10.6929	11.0867	10.6627	10.9186	10.4421	10.8912	10.6095	10.7751	10.7944	10.9845	10.6929	10.7503	-0.254143	0.47236	0.316462	-0.0751284	0.931524	0.764319	0.565442	0.252961	0.0336987	-0.857604	0.00979546	0.00255418	-0.0380196	0.950406	0.879297	-0.420774	0.242928	0.104789	-0.241759	0.718591	0.340009	-0.20374	0.74063	0.41971	-	Q5VWN6	1122	Q5VWN6	sp|Q5VWN6|TASO2_HUMAN Protein TASOR 2 OS=Homo sapiens OX=9606 GN=TASOR2 PE=1 SV=1	124.175	2.71982e-08	104.13	124.18	1	LRDIPSLVVAGQKGTKYLCASSVGGETLDKA	3	19808	4828	1122	1	67	0.0439142	-0.0238957	0.0678099	0.0633629	0.0772859	-0.013923	0.0628308	0.144564	0.043382	0.313365	0.579454	0.126628	0.151817	0.084557	0.746069	0.155092	0.00308521	0.3191	0.368315	0.624857	0.161468	0.190054	0.109814	0.780002	0.377557	0.0425788	0.554849	0.269569	0.0930418	0.43683	10.7503
ARHGEF2	Q92974	Rho guanine nucleotide exchange factor 2	ARHGEF2_K376_1ac	376	128.86	1	VTRPAVLK(1)R	13.1185	12.8351	12.9964	12.8477	12.8609	12.3268	12.9713	13.0845	13.1345	12.7055	12.8137	12.8225	12.5509	12.1642	12.3392	12.5553	12.5028	12.7214	12.6615	12.7055	12.7359	-0.254299	0.22548	0.0992716	-0.325549	0.304723	0.0388848	-0.434851	0.137761	0.00797956	0.0801109	0.658955	0.591425	-0.10044	0.743269	0.501896	-0.304883	0.155342	0.0515198	-0.376133	0.154205	0.0190098	-0.275692	0.348202	0.0756843	-	Q92974	376	Q92974	sp|Q92974|ARHG2_HUMAN Rho guanine nucleotide exchange factor 2 OS=Homo sapiens OX=9606 GN=ARHGEF2 PE=1 SV=4	108.147	0.00100587	59.046	108.15	1	RFQQFIRKVTRPAVLKRHGVQECILLVTQRI	8	24450	6894	376	1	56	0.399877	-0.364764	0.764642	0.410128	-0.37067	0.780798	0.103876	0.0877201	0.093626	5.15641e-09	2.11554e-08	1.11408e-13	3.47295e-09	1.65766e-08	7.76022e-14	0.0150035	0.0356908	0.0261374	3.69041e-08	1.38993e-07	3.60458e-12	2.33912e-08	1.04582e-07	2.30229e-12	0.110309	0.16908	0.124639	0.118921	0.0167132	-0.384994	12.7359
PARP1	P09874	Poly [ADP-ribose] polymerase 1	PARP1_K131_1ac	131	96.027	1	GCMEK(1)IEK	15.059	15.2697	15.2557	15.0403	14.8365	15.0707	15.0386	14.8604	15.0008	15.0723	14.894	14.9029	15.0245	14.9617	14.977	14.9328	15.0743	15.0091	15.0532	15.0723	15.0203	-0.254317	0.108911	0.0297843	-0.0253705	0.947614	0.817215	0.0789376	0.740665	0.474789	-0.228198	0.0845796	0.0485489	0.105057	0.620424	0.344019	-0.212255	0.178773	0.0647501	0.0166916	0.977775	0.879088	-0.088365	0.742713	0.424469	-	P09874	131	P09874	sp|P09874|PARP1_HUMAN Poly [ADP-ribose] polymerase 1 OS=Homo sapiens OX=9606 GN=PARP1 PE=1 SV=4	68.2235	0.00487091	61.14	68.224	1	EYAKSNRSTCKGCMEKIEKGQVRLSKKMVDP	5	5533	1627	131	1	112	0.0644177	0.12821	-0.063792	0.00636515	0.0968514	-0.0904862	0.0819759	0.10867	0.140028	0.083731	0.0018536	0.0865346	0.858474	0.0130908	0.0191977	0.0316441	0.00633015	0.000876527	0.112649	0.00339372	0.114175	0.880344	0.0197077	0.0275945	0.164549	0.0618163	0.0149114	0.934175	0.884468	0.0159431	15.0203
KIF4A;KIF4B	O95239	Chromosome-associated kinesin KIF4A;Chromosome-associated kinesin KIF4B	KIF4A_K993_1ac	993	174.24	1	QK(1)LTLLQVASR	12.0019	12.172	11.9507	12.1169	12.3639	13.2913	12.1734	12.236	11.9765	12.0462	11.7832	11.7394	11.8386	12.0681	12.0372	12.1636	12.0263	11.9367	11.8123	12.0462	12.089	-0.254431	0.363434	0.212367	-0.501118	0.234584	0.0199099	-0.203542	0.628098	0.31486	0.0871271	0.724499	0.663539	0.138017	0.736923	0.492392	0.549209	0.0608772	0.0117899	0.302522	0.476084	0.141417	0.164505	0.736656	0.414435	-	O95239;Q2VIQ3	993;993	O95239	sp|O95239|KIF4A_HUMAN Chromosome-associated kinesin KIF4A OS=Homo sapiens OX=9606 GN=KIF4A PE=1 SV=3;sp|Q2VIQ3|KIF4B_HUMAN Chromosome-associated kinesin KIF4B OS=Homo sapiens OX=9606 GN=KIF4B PE=2 SV=2	126.118	1.59912e-07	141.92	126.12	1	EQNQQLLRENEIIKQKLTLLQVASRQKHLPK	2	3921	1245	993	1	104	-0.519341	0.0248462	-0.544188	-0.54704	0.110005	-0.657046	-0.0975455	0.0153126	-0.0698466	1.0622e-09	0.590889	5.01933e-10	4.61336e-10	0.026133	2.2767e-11	0.0454917	0.73979	0.141283	9.51653e-09	0.636068	4.18309e-09	4.1593e-09	0.0374752	2.60272e-10	0.196993	0.875752	0.347594	0.157022	0.0301246	0.462082	12.089
FHL2	Q14192	Four and a half LIM domains protein 2	FHL2_K166_1ac	166	143.96	1	QHAMQCVQCK(1)K	11.8064	11.9313	11.7379	11.5767	11.6527	11.882	11.566	11.632	11.4395	11.7335	11.5919	11.7097	11.4107	11.7029	11.8223	11.867	11.2417	11.7453	11.2482	11.7335	11.6516	-0.25444	0.213754	0.0909622	0.093573	0.826725	0.5204	-0.134107	0.665572	0.359742	-0.279379	0.10718	0.0654312	-0.159046	0.56202	0.279559	-0.121373	0.575806	0.406217	0.226639	0.454984	0.129215	0.385685	0.14305	0.0142164	-	Q14192	166	Q14192	sp|Q14192|FHL2_HUMAN Four and a half LIM domains protein 2 OS=Homo sapiens OX=9606 GN=FHL2 PE=1 SV=3	143.96	9.15936e-06	113.42	143.96	1	VPCYEKQHAMQCVQCKKPITTGGVTYREQPW	10	16844	3922	166	1	20	-0.158416	0.243389	-0.401805	-0.252503	0.192061	-0.444564	0.0362516	0.0790105	0.130338	0.000971674	1.02415e-05	9.09956e-09	6.46903e-06	0.000152866	1.87532e-09	0.379954	0.065425	0.00457564	0.00191785	3.0746e-05	5.36217e-08	1.82572e-05	0.000331983	1.1745e-08	0.617228	0.235993	0.0427825	0.480573	0.282619	0.158006	11.6516
PSMA7	O14818	Proteasome subunit alpha type-7	PSMA7_K236_1ac	236	131.41	1	EK(1)EENEK	12.8854	13.1058	12.4624	12.9293	13.0989	12.3567	13.0214	12.878	12.9774	12.6922	12.5137	12.7291	12.4473	12.4552	12.4106	12.3278	12.9447	12.8204	12.8156	12.6922	12.7282	-0.254507	0.290108	0.148426	-0.39708	0.274971	0.0297237	-0.0986833	0.7963	0.566038	0.141056	0.489776	0.414168	0.296879	0.316113	0.0950014	-0.0229027	0.936347	0.893599	-0.165476	0.718344	0.33969	-0.462355	0.138256	0.0131149	-	O14818	236	O14818	sp|O14818|PSA7_HUMAN Proteasome subunit alpha type-7 OS=Homo sapiens OX=9606 GN=PSMA7 PE=1 SV=1	131.408	0.00114942	42.054	131.41	1	NPEEIEKYVAEIEKEKEENEKKKQKKAS___	2	1180	451	236	1	27	0.141299	-0.146146	0.287445	0.219092	-0.186415	0.405506	0.142925	0.0248635	0.0651324	0.0342185	0.0291642	0.000193617	0.00227038	0.00730589	3.5147e-06	0.0324383	0.691583	0.30488	0.0497354	0.0421889	0.000419316	0.00397027	0.0115276	9.94228e-06	0.167243	0.850127	0.539869	0.536791	0.34403	-0.163958	12.7282
NCOA1	Q15788	Nuclear receptor coactivator 1	NCOA1_K711_1ac	711	133.09	1	LLQEGSPSDITTLSVEPDK(1)K	10.4777	10.8599	10.9811	9.97772	9.85855	10.1257	10.3546	10.5167	10.3202	10.3332	10.5777	10.6733	10.3041	10.2962	10.1059	9.63868	10.0732	10.2692	10.4713	10.3332	10.3274	-0.254547	0.352745	0.202492	0.0262436	0.971545	0.893173	-0.125946	0.772506	0.52148	-0.375737	0.108284	0.0662736	-0.247136	0.489788	0.215388	-0.785581	0.00881873	0.000647481	-0.504791	0.143899	0.0169304	-0.257655	0.547864	0.197268	-	Q15788	711	Q15788	sp|Q15788|NCOA1_HUMAN Nuclear receptor coactivator 1 OS=Homo sapiens OX=9606 GN=NCOA1 PE=1 SV=3	133.09	5.7983e-14	113.27	133.09	1	EGSPSDITTLSVEPDKKDSASTSVSVTGQVQ	19	18521	4229	711	1	27	0.26413	0.0359515	0.228179	0.244092	0.17235	0.071742	-0.0391595	0.117277	-0.0191209	0.000163359	0.527097	0.000680091	0.00036069	0.00628172	0.214383	0.491354	0.0496908	0.735562	0.000373503	0.574394	0.00133009	0.000721453	0.0100578	0.253341	0.705409	0.201641	0.868238	0.194406	0.0468879	-0.409845	10.3274
UBE3A	Q05086	Ubiquitin-protein ligase E3A	UBE3A_K822_1ac	822	92.062	1	APVGGLGK(1)LK	10.7752	10.38	10.7745	10.9597	10.3781	10.4539	10.543	11.095	10.8172	10.5366	10.7497	10.0511	10.3642	10.3289	10.2022	10.5997	10.5652	10.773	10.3297	10.5366	10.5607	-0.254888	0.404316	0.248344	-0.2203	0.695749	0.31625	-0.262415	0.552472	0.235138	0.17516	0.498338	0.423262	0.167633	0.70054	0.443134	-0.0459674	0.898727	0.832227	-0.0113796	0.992636	0.958151	-0.179012	0.736055	0.413314	-	Q05086	822	Q05086	sp|Q05086|UBE3A_HUMAN Ubiquitin-protein ligase E3A OS=Homo sapiens OX=9606 GN=UBE3A PE=1 SV=4	92.0624	0.00221574	52.018	92.062	1	QFTTGTDRAPVGGLGKLKMIIAKNGPDTERL	8	14858	3490	822	1	58	-0.0606006	-0.0759427	0.0153421	-0.0216333	-0.0659714	0.0443381	0.0474721	0.0184761	0.0085048	0.0768884	0.0302727	0.64047	0.511459	0.055987	0.186642	0.158833	0.574341	0.795282	0.104327	0.0436819	0.687455	0.565255	0.075465	0.223252	0.382324	0.77311	0.899746	0.51001	0.314483	-0.221128	10.5607
EP300	Q09472	Histone acetyltransferase p300	EP300_K1558_2ac	1558	261.17	1	TSK(1)NK(1)SSLSR	13.8622	14.2133	14.1108	13.7934	13.5501	14.332	13.8384	13.9819	13.9234	13.9629	13.6531	13.875	13.8929	13.9173	14.1278	13.7588	14.0454	14.0629	13.9483	13.9629	13.9406	-0.255045	0.264641	0.127946	0.042844	0.939825	0.792048	0.104312	0.773016	0.522831	-0.147506	0.445155	0.368807	0.211852	0.473589	0.201809	-0.170249	0.474931	0.301315	0.12764	0.792381	0.435518	-0.0842114	0.845995	0.605268	0.318009	Q09472	1558	Q09472	sp|Q09472|EP300_HUMAN Histone acetyltransferase p300 OS=Homo sapiens OX=9606 GN=EP300 PE=1 SV=2	110.857	7.73702e-68	231.09	110.86	2;3;4	GDSKNAKKKNNKKTSKNKSSLSRGNKKKPGM	3	15270	3583	1558	2	127	0.00709524	-0.219143	0.226239	-0.0176873	-0.17852	0.160833	0.0331288	0.0985345	0.0579114	0.844513	8.31043e-06	5.56156e-06	0.625886	9.11108e-05	0.000269688	0.365148	0.0127918	0.121728	0.866948	2.54477e-05	1.63809e-05	0.672643	0.000205467	0.00053071	0.603117	0.092789	0.320546	0.936564	0.888619	-0.0227434	13.9406
EP300	Q09472	Histone acetyltransferase p300	EP300_K1560_2ac	1560	261.17	1	TSK(1)NK(1)SSLSR	13.8622	14.2133	14.1108	13.7934	13.5501	14.332	13.8384	13.9819	13.9234	13.9629	13.6531	13.875	13.8929	13.9173	14.1278	13.7588	14.0454	14.0629	13.9483	13.9629	13.9406	-0.255045	0.264641	0.127946	0.042844	0.939825	0.792048	0.104312	0.773016	0.522831	-0.147506	0.445155	0.368807	0.211852	0.473589	0.201809	-0.170249	0.474931	0.301315	0.12764	0.792381	0.435518	-0.0842114	0.845995	0.605268	0.318009	Q09472	1560	Q09472	sp|Q09472|EP300_HUMAN Histone acetyltransferase p300 OS=Homo sapiens OX=9606 GN=EP300 PE=1 SV=2	110.857	7.73702e-68	231.09	110.86	2;3;4	SKNAKKKNNKKTSKNKSSLSRGNKKKPGMPN	5	15271	3583	1560	2	127	0.00709524	-0.219143	0.226239	-0.0176873	-0.17852	0.160833	0.0331288	0.0985345	0.0579114	0.844513	8.31043e-06	5.56156e-06	0.625886	9.11108e-05	0.000269688	0.365148	0.0127918	0.121728	0.866948	2.54477e-05	1.63809e-05	0.672643	0.000205467	0.00053071	0.603117	0.092789	0.320546	0.936564	0.888619	-0.0227434	13.9406
TRIM33	Q9UPN9	E3 ubiquitin-protein ligase TRIM33	TRIM33_K769_1ac	769	220.1	1	TSLSFK(1)SDQVK	15.4269	16.0139	15.8327	14.6668	14.6584	15.3041	14.8121	14.5438	14.6358	15.1141	15.3065	15.5939	15.6079	15.0019	15.0194	14.7055	15.0961	14.9445	15.0216	15.1141	15.121	-0.255069	0.304642	0.160444	0.0325076	0.960753	0.854292	0.35683	0.308225	0.0551317	-1.09394	0.000158213	5.1546e-06	-0.482037	0.0972952	0.0124525	-0.881407	0.00210055	7.16019e-05	-0.593831	0.0503572	0.0030014	-0.111794	0.803992	0.529684	0.087061	Q9UPN9	769	Q9UPN9	sp|Q9UPN9|TRI33_HUMAN E3 ubiquitin-protein ligase TRIM33 OS=Homo sapiens OX=9606 GN=TRIM33 PE=1 SV=3	181.681	9.69361e-16	155.38	181.68	1;2	CGSSGRTAEKTSLSFKSDQVKVKQEPGTEDE	6	31593	9883	769	1	48	0.000254983	0.184203	-0.183948	-0.0245239	0.197814	-0.222338	0.0107553	0.049145	0.0355342	0.992837	3.50615e-06	3.56975e-06	0.392802	1.36507e-06	2.70377e-07	0.705489	0.0963187	0.220716	0.994112	1.17886e-05	1.10058e-05	0.446612	4.73929e-06	9.71997e-07	0.846468	0.292435	0.446823	0.436279	0.23848	0.212528	15.121
PJA2	O43164	E3 ubiquitin-protein ligase Praja-2	PJA2_K320_1ac	320	259.96	1	K(1)LISSSQVDQETGFNR	11.8625	11.833	11.4872	11.6035	11.8396	12.0442	11.6517	11.5808	11.5909	11.5888	11.4732	11.5507	11.3934	11.4622	11.8283	11.8019	11.1012	11.3678	11.3447	11.5888	11.5997	-0.255131	0.218261	0.0940685	-0.131626	0.741406	0.374581	-0.33655	0.247195	0.0313103	-0.11977	0.493787	0.418281	-0.201189	0.448025	0.180645	0.101563	0.648113	0.491421	0.225068	0.46769	0.136493	0.426257	0.107191	0.0083214	-	O43164	320	O43164	sp|O43164|PJA2_HUMAN E3 ubiquitin-protein ligase Praja-2 OS=Homo sapiens OX=9606 GN=PJA2 PE=1 SV=4	244.053	1.11726e-54	235.88	244.05	1	NHGSSPEQVVRPKVRKLISSSQVDQETGFNR	1	1753	620	320	1	21	-0.349942	-0.117616	-0.232326	-0.315322	-0.0859305	-0.229392	0.0616053	0.0586708	0.0269852	2.72029e-08	0.00589902	8.00527e-06	1.27103e-07	0.035005	9.3791e-06	0.119504	0.136946	0.483199	1.56535e-07	0.00976979	2.2803e-05	5.39241e-07	0.0490173	2.44427e-05	0.32737	0.357762	0.698407	0.330344	0.142741	0.221333	11.5997
FUBP1	Q96AE4	Far upstream element-binding protein 1	FUBP1_K425_1ac	425	95.767	1	NPPPNADPNMK(1)LFTIR	12.0638	12.2566	12.0677	12.5088	12.5664	12.8735	12.3917	12.3397	12.1204	12.2977	12.027	11.716	11.8795	12.446	12.4707	12.3298	12.2227	12.1088	12.2028	12.2977	12.2594	-0.255156	0.157256	0.055008	-0.234055	0.401815	0.0761815	-0.105796	0.699602	0.40713	0.154565	0.300878	0.230603	0.303924	0.146279	0.0249032	0.520187	0.00765718	0.000522148	0.541288	0.0126439	0.000355165	0.237364	0.34141	0.0724445	-	Q96AE4	425	Q96AE4	sp|Q96AE4|FUBP1_HUMAN Far upstream element-binding protein 1 OS=Homo sapiens OX=9606 GN=FUBP1 PE=1 SV=3	95.7666	2.01542e-05	73.402	95.767	1	IELQRNPPPNADPNMKLFTIRGTPQQIDYAR	11	24729	6995	425	1	47	-0.326946	-0.0192591	-0.307687	-0.324693	-0.00975705	-0.314936	0.0789807	0.08623	0.0767279	1.63073e-08	0.578579	4.07442e-08	1.81161e-08	0.777694	2.8738e-08	0.0322781	0.0208161	0.0368959	1.0031e-07	0.624227	2.02165e-07	9.81221e-08	0.808041	1.31553e-07	0.166618	0.123275	0.152915	0.0832316	0.00859941	0.365623	12.2594
MTX1	Q13505	Metaxin-1	MTX1_K227_1ac	227	204.48	1	EK(1)YNADYDLSAR	11.3353	10.8438	10.9945	11.1354	11.5004	10.5351	11.4888	11.5901	11.8383	11.0187	10.8968	10.8219	10.6892	11.0898	10.8496	11.0205	11.0501	11.0748	10.9551	11.0187	11.0873	-0.255232	0.350739	0.200306	-0.0703231	0.916543	0.718725	-0.612412	0.113602	0.00489299	0.581218	0.0199084	0.00702308	0.224038	0.54121	0.258583	-0.000876264	0.998153	0.996413	0.184032	0.728178	0.350748	-0.0400055	0.947039	0.837469	-	Q13505	227	Q13505	sp|Q13505|MTX1_HUMAN Metaxin-1 OS=Homo sapiens OX=9606 GN=MTX1 PE=1 SV=3	204.481	1.82527e-15	173.2	204.48	1	VISVPHKIITHLRKEKYNADYDLSARQGADT	2	16211	3798	227	1	16	0.400105	-0.285052	0.685157	0.386179	-0.328132	0.714311	0.111568	0.0824138	0.125494	4.56816e-09	6.82152e-07	6.50148e-13	7.91629e-09	9.19739e-08	3.18129e-13	0.00936395	0.0455248	0.00423393	3.35913e-08	2.79712e-06	1.49849e-11	4.74645e-08	4.47043e-07	7.23511e-12	0.0875534	0.192245	0.0407884	0.0738396	0.0069525	-0.582095	11.0873
PPP1R8	Q12972	Nuclear inhibitor of protein phosphatase 1;Activator of RNA decay	PPP1R8_K343_1ac	343	98.943	0.963291	EAWPGK(0.963)K(0.037)PTPSLLI	11.5211	12.0605	12.2504	10.6805	10.6494	11.8483	10.6721	10.4929	10.3774	11.2575	11.7245	11.5159	11.8257	11.4856	11.4891	10.9169	11.4486	10.8735	11.1151	11.2575	11.2731	-0.255256	0.502407	0.347588	0.237739	0.747293	0.380933	0.63159	0.23275	0.0277684	-1.42983	0.000536297	3.32112e-05	-0.542988	0.232612	0.0545588	-0.884554	0.0275869	0.00346128	-0.391559	0.498888	0.155955	0.151428	0.82928	0.574452	-	Q12972	343	Q12972	sp|Q12972|PP1R8_HUMAN Nuclear inhibitor of protein phosphatase 1 OS=Homo sapiens OX=9606 GN=PPP1R8 PE=1 SV=2	14.1898	0.000151806	69.603	98.943	1	NEPKKKKYAKEAWPGKKPTPSLLI_______	6	15683	3666	343	1	23	-0.115186	-0.027011	-0.088175	-0.133656	-0.130901	-0.00275552	0.0387728	-0.0466467	0.0572429	0.0106127	0.51236	0.0425944	0.00391032	0.00454522	0.94639	0.350038	0.263466	0.173687	0.0170976	0.560257	0.0594892	0.00660111	0.00743006	0.956091	0.591284	0.515063	0.3919	0.206959	0.0536407	0.545279	11.2731
CASP8AP2	Q9UKL3	CASP8-associated protein 2	CASP8AP2_K1427_1ac	1427	166.14	1	DNVCSVEK(1)SK	14.8724	15.3998	15.1907	14.1096	14.0554	14.8611	14.418	14.4216	14.3653	14.5731	14.8426	14.8808	14.9735	14.5936	14.5273	14.3505	14.7922	14.7213	14.6664	14.5731	14.6594	-0.255277	0.293596	0.151519	0.14843	0.756917	0.395761	0.325012	0.343376	0.0723736	-0.752663	0.00235563	0.000303922	-0.172374	0.603283	0.325639	-0.812245	0.00328788	0.000138003	-0.408538	0.190984	0.0272888	-0.236164	0.531	0.182876	-	Q9UKL3	1427	Q9UKL3	sp|Q9UKL3|C8AP2_HUMAN CASP8-associated protein 2 OS=Homo sapiens OX=9606 GN=CASP8AP2 PE=1 SV=1	117.091	3.14216e-05	127.84	117.09	1	STNLPLSKDNVCSVEKSKPCVSSILLEDLAV	8	31023	9716	1427	1	56	0.399147	0.146962	0.252185	0.274718	0.166642	0.108076	0.0158026	0.159911	0.140232	1.70548e-06	0.0197709	0.000352944	0.000148866	0.00953458	0.0762587	0.786446	0.0122667	0.0252226	5.98558e-06	0.0294991	0.000729191	0.000319973	0.0147323	0.0988424	0.893276	0.0906678	0.121973	0.836945	0.731092	-0.0595817	14.6594
CEP135	Q66GS9	Centrosomal protein of 135 kDa	CEP135_K160_1ac	160	105.17	1	NLHAVVQTPGGK(1)K	11.3655	11.7384	11.8194	11.5604	11.9352	12.5364	11.341	11.5625	11.2169	11.5712	11.636	11.3658	11.1556	12.1287	12.031	11.8935	11.2095	11.4216	11.3663	11.5712	11.6213	-0.255313	0.360704	0.209374	0.00706981	0.992372	0.971674	-0.0410047	0.9346	0.836916	-0.26762	0.254783	0.189138	-0.0533123	0.909802	0.789071	0.36955	0.197421	0.0754322	0.631932	0.0643389	0.00454934	0.685245	0.0521041	0.00246625	-	Q66GS9	160	Q66GS9	sp|Q66GS9|CP135_HUMAN Centrosomal protein of 135 kDa OS=Homo sapiens OX=9606 GN=CEP135 PE=1 SV=2	73.4663	4.8072e-05	70.283	73.466	1	LQEKNLHAVVQTPGGKKRSIAFRRQRMQIDE	12	19931	4875	160	1	36	-0.669277	-0.202829	-0.466447	-0.648699	-0.186113	-0.462585	0.0636656	0.0598037	0.043088	1.27894e-12	5.96804e-05	5.17654e-10	2.17585e-12	0.000151149	5.91803e-10	0.119813	0.142408	0.283613	3.7298e-11	0.000149227	4.28131e-09	4.5613e-11	0.00032867	4.27474e-09	0.32768	0.366558	0.515187	0.0571055	0.00428511	0.63717	11.6213
TARDBP	Q13148	TAR DNA-binding protein 43	TARDBP_K95_1ac	95	144.57	1	MDETDASSAVK(1)VK	14.5527	15.0251	14.7875	14.3471	14.4239	14.9018	14.118	14.1504	14.0423	14.4237	14.5005	14.5271	14.5717	14.5039	14.6363	14.5504	14.4116	14.4569	14.3423	14.4237	14.4848	-0.255345	0.199075	0.0811674	0.0059643	0.990506	0.966133	0.300045	0.278139	0.0433913	-0.684848	0.0010485	9.10426e-05	-0.129457	0.634515	0.362124	-0.230816	0.254619	0.112338	0.0304932	0.962353	0.828253	0.15995	0.614279	0.262911	-	Q13148	95	Q13148	sp|Q13148|TADBP_HUMAN TAR DNA-binding protein 43 OS=Homo sapiens OX=9606 GN=TARDBP PE=1 SV=1	144.572	6.68099e-10	114.51	144.57	1	DNKRKMDETDASSAVKVKRAVQKTSDLIVLG	11	15851	3706	95	1	21	0.099444	0.255979	-0.156535	0.0125341	0.0786963	-0.0661622	0.052758	-0.0376145	0.139668	0.0241286	5.64629e-06	0.00110614	0.759903	0.067135	0.118782	0.207956	0.364074	0.00280339	0.0361929	1.80774e-05	0.00207212	0.795044	0.0891046	0.148223	0.444643	0.612022	0.0322201	0.0548319	0.00398492	0.454032	14.4848
LIG3	P49916	DNA ligase 3	LIG3_K581_1ac	581	144.33	1	TGKPLPFGTLGVHK(1)K	12.1776	12.5694	12.6188	12.0813	11.9001	12.3109	12.5357	12.3981	12.2472	12.3351	12.2705	12.0674	12.2618	12.4467	12.218	12.1884	12.4042	12.0889	12.4779	12.3351	12.2966	-0.255376	0.228618	0.101613	0.18697	0.613106	0.223087	-0.0700435	0.83732	0.6424	-0.0615396	0.741671	0.683097	0.123793	0.678167	0.414669	-0.357816	0.10151	0.0262304	0.08453	0.873397	0.575721	-0.0392632	0.930628	0.794239	-	P49916	581	P49916	sp|P49916|DNLI3_HUMAN DNA ligase 3 OS=Homo sapiens OX=9606 GN=LIG3 PE=1 SV=2	128.939	1.54723e-13	95.709	140.22	1	NKTGKPLPFGTLGVHKKAAFQDANVCLFVFD	14	11367	2711	581	1	54	0.0884372	-0.038934	0.127371	0.124437	-0.00142921	0.125866	0.0739149	0.0754197	0.0379149	0.0102946	0.223374	0.00063314	0.000782396	0.963588	0.000705723	0.0277446	0.0250962	0.235232	0.0166258	0.267562	0.00124422	0.00148053	0.970123	0.00129458	0.152391	0.13811	0.463012	0.220142	0.0604846	-0.296276	12.2966
RNMT	O43148	mRNA cap guanine-N7 methyltransferase	RNMT_K68_1ac	68	82.102	1	EFEDDLVK(1)ESSSCGK	10.3468	10.5493	10.1584	10.4814	10.54	9.77024	10.1577	10.6162	10.5775	10.4542	9.85106	10.1639	10.2732	10.0541	9.94222	10.0766	10.1864	10.1285	10.297	10.4542	10.2539	-0.255438	0.381098	0.227819	-0.239577	0.643757	0.256913	-0.246502	0.561335	0.243884	0.0989845	0.699474	0.634658	0.107921	0.813321	0.604607	-0.0876067	0.78611	0.673874	-0.0717455	0.932718	0.730159	-0.179667	0.719083	0.391666	-	O43148	68	O43148	sp|O43148|MCES_HUMAN mRNA cap guanine-N7 methyltransferase OS=Homo sapiens OX=9606 GN=RNMT PE=1 SV=1	77.7461	0.00027329	69.224	77.746	1	VDIARKRKEFEDDLVKESSSCGKDTPSKKRK	8	1720	612	68	1	38	0.361216	0.196713	0.164503	0.389103	0.19528	0.193823	0.155717	0.126397	0.12783	1.66611e-08	5.71746e-05	0.000369929	5.30398e-09	6.204e-05	6.7418e-05	0.000621073	0.00351372	0.0032297	1.02183e-07	0.00014359	0.00076208	3.37863e-08	0.00014498	0.000147497	0.0222807	0.0452064	0.0344421	0.562528	0.374038	-0.186591	10.2539
ZFR	Q96KR1	Zinc finger RNA-binding protein	ZFR_K495_1ac	495	100.55	1	VSAVPTNMAAK(1)K	12.2933	12.6391	12.5673	11.5137	11.5491	12.0418	11.6721	11.4289	11.4342	11.7977	12.0127	12.424	12.2967	11.7868	12.1666	11.3882	12.0909	11.8595	12.239	11.7977	11.95	-0.255441	0.334738	0.186853	0.07901	0.897974	0.676641	0.551393	0.138656	0.00811743	-0.988153	0.000618253	4.1161e-05	-0.181319	0.619768	0.343251	-0.798368	0.0065713	0.000404818	-0.463917	0.170402	0.0223483	-0.282597	0.480533	0.146245	-	Q96KR1	495	Q96KR1	sp|Q96KR1|ZFR_HUMAN Zinc finger RNA-binding protein OS=Homo sapiens OX=9606 GN=ZFR PE=1 SV=2	62.0879	0.000123926	61.592	62.088	1	TSNTKVSAVPTNMAAKKTSTPKINFVGGNKL	11	25489	7399	495	1	69	0.0682004	0.0129034	0.055297	0.0660062	0.137084	-0.0710778	-0.0450506	0.0813242	-0.0428564	0.0810172	0.73061	0.151265	0.0904436	0.00157977	0.069973	0.237827	0.0407533	0.260587	0.109392	0.766176	0.189668	0.118518	0.00280783	0.0913441	0.47822	0.182379	0.491463	0.516426	0.321741	0.189785	11.95
GSE1	Q14687	Genetic suppressor element 1	GSE1_K951_1ac	951	142.94	1	AAEPGK(1)LEQVRPQELSR	10.7021	11.5833	11.3819	12.3979	12.7519	12.2281	10.832	10.5717	10.5454	10.9711	10.7295	11.0142	11.1569	13.1094	13.4456	12.1798	11.0566	10.9896	11.0764	10.9711	11.4847	-0.255594	0.484986	0.329579	0.452315	0.431743	0.0926438	0.391173	0.448448	0.142152	-0.572783	0.0686511	0.0370652	0.0739836	0.901991	0.775227	1.23682	0.00285945	0.000113374	1.94473	0.000138185	3.48004e-07	1.87075	0.000200357	6.08083e-07	-	Q14687	951	Q14687	sp|Q14687|GSE1_HUMAN Genetic suppressor element 1 OS=Homo sapiens OX=9606 GN=GSE1 PE=1 SV=3	117.4	4.63268e-15	117.41	117.4	1	VAASLSDIPKAAEPGKLEQVRPQELSRVQEL	6	17355	4001	951	1	32	-3.69546	-0.204419	-3.49104	-4.04517	-0.148516	-3.89666	-0.464671	-0.0590587	-0.114962	2.45779e-18	0.0592215	6.7641e-18	4.90518e-19	0.160697	9.5581e-19	0.000232659	0.567939	0.272296	2.25336e-15	0.0806745	1.70575e-15	5.25713e-16	0.197849	2.7317e-16	0.0135702	0.769396	0.50392	0.000313823	9.72716e-07	1.80961	11.4847
RRP15	Q9Y3B9	RRP15-like protein	RRP15_K179_1ac	179	177.93	1	GVVQLFNAVQK(1)HQK	12.573	12.6427	12.6795	12.6634	12.676	12.6872	12.7959	12.7613	12.5681	12.6572	12.3991	12.3058	12.4234	12.3655	12.4516	12.4497	12.6645	12.5261	12.6528	12.6572	12.58	-0.255651	0.0854546	0.019584	-0.253285	0.236385	0.0205872	-0.0940106	0.666058	0.360255	0.0767305	0.528061	0.453554	0.238371	0.157957	0.0281111	0.0438516	0.780756	0.666814	0.046217	0.909543	0.650101	-0.192154	0.337017	0.0705053	-	Q9Y3B9	179	Q9Y3B9	sp|Q9Y3B9|RRP15_HUMAN RRP15-like protein OS=Homo sapiens OX=9606 GN=RRP15 PE=1 SV=2	163.99	5.61663e-15	152.21	163.99	1	RIATRGVVQLFNAVQKHQKNVDEKVKEAGSS	11	32209	10096	179	1	27	-0.194923	-0.316943	0.12202	-0.293295	-0.375683	0.0823873	0.02764	0.0672723	0.126012	0.00192287	1.38053e-05	0.0356692	3.4645e-05	1.56545e-06	0.142627	0.61328	0.226648	0.0306826	0.00359656	4.00701e-05	0.0505416	8.43402e-05	5.34847e-06	0.174947	0.787409	0.471898	0.13759	0.846754	0.746583	-0.0328789	12.58
CDK7	P50613	Cyclin-dependent kinase 7	CDK7_K41_1ac	41	111.86	1	NTNQIVAIK(1)K	12.3983	12.7211	12.8752	13.3033	13.1008	12.6444	12.5623	12.0655	12.3812	12.3942	12.0609	12.4594	12.7067	13.5907	13.6299	12.4836	12.3162	12.3439	12.5535	12.3942	12.6493	-0.255854	0.475945	0.320314	0.218534	0.755834	0.394286	0.0681949	0.911104	0.788554	-0.328529	0.273424	0.205695	-0.00448047	0.995027	0.985928	0.351322	0.340149	0.177257	0.82571	0.0586208	0.00382326	0.830191	0.0666718	0.00367242	-	P50613	41	P50613	sp|P50613|CDK7_HUMAN Cyclin-dependent kinase 7 OS=Homo sapiens OX=9606 GN=CDK7 PE=1 SV=1	107.114	0.000650388	55.496	107.11	1	VYKARDKNTNQIVAIKKIKLGHRSEAKDGIN	9	11489	2742	41	1	19	-0.0525193	-0.331446	0.278927	-0.135196	-0.34374	0.208544	0.0766014	0.146984	0.159278	0.1527	2.17466e-08	2.74212e-07	0.00118658	1.24902e-08	1.29426e-05	0.042943	0.000562281	0.000259168	0.193935	1.41899e-07	1.09302e-06	0.00218143	8.13144e-08	3.27635e-05	0.190151	0.0157036	0.00706208	0.107841	0.0138403	0.679852	12.6493
HMGB1;HMGB1P1	P09429	High mobility group protein B1;Putative high mobility group protein B1-like 1	HMGB1_K177_1ac	177	128.1	1	GVVK(1)AEK	16.6978	17.0951	17.0414	16.1286	15.7526	16.834	16.2097	16.3115	15.8914	16.3254	16.597	16.7763	16.6929	16.4673	16.2477	15.8256	16.3905	16.3113	16.2529	16.3254	16.4087	-0.256001	0.40548	0.24953	-0.0582123	0.939825	0.789989	0.18072	0.702792	0.41215	-0.807224	0.00639158	0.00137068	-0.370502	0.328449	0.101843	-0.706321	0.0302544	0.00396398	-0.508532	0.198523	0.0291515	-0.13803	0.803992	0.52952	-	P09429;B2RPK0	177;177	P09429	sp|P09429|HMGB1_HUMAN High mobility group protein B1 OS=Homo sapiens OX=9606 GN=HMGB1 PE=1 SV=3;sp|B2RPK0|HGB1A_HUMAN Putative high mobility group protein B1-like 1 OS=Homo sapiens OX=9606 GN=HMGB1P1 PE=5 SV=1	128.1	0.0061035	49.603	128.1	1	YRAKGKPDAAKKGVVKAEKSKKKKEEEEDEE	4	5444	1610	177	1	38	-0.0163766	-0.0798614	0.0634848	0.221406	-0.0444016	0.265807	0.130847	-0.0714755	-0.106935	0.703306	0.0753528	0.150889	5.60435e-05	0.307949	6.31754e-06	0.00628	0.108448	0.0210762	0.743269	0.100338	0.189256	0.000130685	0.356805	1.70926e-05	0.0697408	0.313137	0.108198	0.776589	0.644974	0.100902	16.4087
ATAD3B;ATAD3A	Q5T9A4	ATPase family AAA domain-containing protein 3B;ATPase family AAA domain-containing protein 3A	ATAD3B_K505_1ac	505	169.37	1	LK(1)LAQFDYGRK	14.507	14.3256	14.309	14.4991	14.5045	14.3384	14.6612	14.2878	14.8154	14.4298	14.1594	14.1632	14.0508	14.4935	14.5449	14.536	14.6954	14.6433	14.7201	14.4298	14.4557	-0.256073	0.150661	0.0514364	0.0774755	0.834867	0.536887	0.0981308	0.71597	0.435526	0.207585	0.161249	0.108325	0.56179	0.00770556	0.000214004	0.066781	0.726536	0.594044	0.40033	0.0617928	0.00421768	-0.16146	0.558065	0.20559	-	Q5T9A4;Q9NVI7	505;553	Q5T9A4;Q9NVI7	sp|Q5T9A4|ATD3B_HUMAN ATPase family AAA domain-containing protein 3B OS=Homo sapiens OX=9606 GN=ATAD3B PE=1 SV=1;sp|Q9NVI7|ATD3A_HUMAN ATPase family AAA domain-containing protein 3A OS=Homo sapiens OX=9606 GN=ATAD3A PE=1 SV=2	95.656	1.38045e-05	129.02	95.656	1	DKYVLKPATEGKQRLKLAQFDYGRKCSEVAR;DNCVLKPATEGKRRLKLAQFDYGRKCSEVAR	2	19617	4746;9080	505;553	1	48	-0.36891	-0.407708	0.0387983	-0.618262	-0.546915	-0.0713466	-0.0928441	0.0173008	0.156508	1.14644e-06	2.8603e-07	0.461536	5.0033e-10	3.51577e-09	0.183386	0.0885437	0.741123	0.00711073	4.18281e-06	1.31006e-06	0.515933	4.44542e-09	2.82491e-08	0.219694	0.279522	0.876163	0.0560362	0.465825	0.267234	-0.140804	14.4557
DNAJC5	Q9H3Z4	DnaJ homolog subfamily C member 5	DNAJC5_K46_1ac	46	120.7	1	YHPDK(1)NPDNPEAADK	11.1131	10.98	10.9363	10.9044	11.2121	10.9463	11.1679	11.2636	10.9504	10.9535	10.8015	10.9104	10.5492	10.8769	10.4927	10.9076	10.9116	10.2689	10.5113	10.9535	10.8806	-0.256101	0.303031	0.159051	-0.261853	0.52823	0.150371	-0.563375	0.109883	0.00446315	0.117499	0.581646	0.509344	-0.189775	0.57133	0.290978	0.0110798	0.970399	0.950096	0.00532766	0.99711	0.975991	0.195102	0.627751	0.278047	-	Q9H3Z4	46	Q9H3Z4	sp|Q9H3Z4|DNJC5_HUMAN DnaJ homolog subfamily C member 5 OS=Homo sapiens OX=9606 GN=DNAJC5 PE=1 SV=1	120.705	6.27273e-07	96.146	120.7	1	IKKSYRKLALKYHPDKNPDNPEAADKFKEIN	5	27927	8448	46	1	10	0.346919	0.381635	-0.0347164	0.237067	0.297579	-0.0605119	0.0479083	0.0737038	0.15776	3.62986e-08	8.51583e-09	0.374105	7.09061e-06	3.38767e-07	0.129526	0.224533	0.0688414	0.000610593	1.9912e-07	6.33808e-08	0.428534	1.98287e-05	1.38644e-06	0.160439	0.462639	0.241805	0.0122033	0.706399	0.549665	-0.10642	10.8806
BCOR	Q6W2J9	BCL-6 corepressor	BCOR_K1304_1ac	1304	246.59	1	SLSSTSAGGK(1)K	15.1139	15.6559	15.5894	14.0279	14.1121	14.7539	13.8626	13.7571	13.7135	14.5229	15.0406	15.2719	15.2779	14.1245	14.3106	13.8804	14.1419	14.045	13.871	14.5229	14.4798	-0.256254	0.310217	0.165706	-0.192862	0.674695	0.291515	0.241602	0.506547	0.190018	-1.67535	3.83147e-06	1.36078e-08	-1.17749	0.000431822	2.45385e-06	-1.15504	0.000307679	3.17891e-06	-1.09165	0.000915038	6.67695e-06	0.0858483	0.861607	0.63465	-	Q6W2J9	1304	Q6W2J9	sp|Q6W2J9|BCOR_HUMAN BCL-6 corepressor OS=Homo sapiens OX=9606 GN=BCOR PE=1 SV=1	136.023	1.7003e-28	174.9	136.02	1	GSPPMKSLSSTSAGGKKQAQPSCAPASRPPA	10	20690	5207	1304	1	74	-0.121232	0.095296	-0.216528	0.0109574	0.195781	-0.184823	-0.0248999	-0.0566051	-0.15709	0.0156859	0.0503902	0.000154378	0.812211	0.000422351	0.000721945	0.590519	0.228922	0.00281123	0.0244917	0.0695614	0.000340441	0.841457	0.000840389	0.00132208	0.774036	0.474918	0.032267	0.083417	0.0086509	0.520312	14.4798
PCNP	Q8WW12	PEST proteolytic signal-containing nuclear protein	PCNP_K64_1ac	64	153.72	1	SAEEEAADLPTK(1)PTK	13.5165	13.9532	13.7257	13.6401	13.7644	14.3301	13.7491	13.4331	13.4954	13.8419	13.4842	13.4569	13.4854	13.8297	13.8143	13.6676	13.5174	13.6896	13.7122	13.8419	13.6974	-0.256297	0.246633	0.114295	-0.140987	0.740789	0.373934	0.0805368	0.819734	0.608969	-0.172598	0.35203	0.278873	0.164235	0.583107	0.302121	0.179753	0.431959	0.260051	0.295062	0.333791	0.071945	0.130827	0.732882	0.408656	0.215378	Q8WW12	64	Q8WW12	sp|Q8WW12|PCNP_HUMAN PEST proteolytic signal-containing nuclear protein OS=Homo sapiens OX=9606 GN=PCNP PE=1 SV=2	131.534	1.94884e-15	126.08	131.53	1	AEKRSAEEEAADLPTKPTKISKFGFAIGSQT	12	23609	6672	64	1	26	-0.341076	-0.117625	-0.22345	-0.297149	-0.0844972	-0.212652	0.106448	0.0956497	0.0625215	3.12191e-07	0.0143331	6.71143e-05	2.06994e-06	0.06733	0.000114983	0.0246047	0.0407937	0.166906	1.31276e-06	0.0219686	0.000159357	6.47489e-06	0.0893357	0.000241988	0.142927	0.182379	0.383445	0.167372	0.0346396	0.352351	13.6974
DYNC1H1	Q14204	Cytoplasmic dynein 1 heavy chain 1	DYNC1H1_K3266_1ac	3266	116.98	1	VMSQEIQEQLHK(1)QQEVIADK	9.93703	9.77798	10.0128	10.1083	10.1208	10.0157	10.0601	10.4764	10.5141	10.0086	9.25414	10.0802	9.62419	9.71311	9.55878	9.6597	9.53847	9.55046	9.28579	10.0086	9.86526	-0.25642	0.379919	0.226784	-0.437734	0.326403	0.0462436	-0.891961	0.0442413	0.000348927	0.440942	0.0794487	0.0448239	-0.194598	0.629153	0.355041	0.172339	0.580673	0.411601	-0.00897446	0.994204	0.965584	0.185624	0.707706	0.377179	-	Q14204	3266	Q14204	sp|Q14204|DYHC1_HUMAN Cytoplasmic dynein 1 heavy chain 1 OS=Homo sapiens OX=9606 GN=DYNC1H1 PE=1 SV=5	116.215	2.17067e-11	97.253	116.21	1	EKKKVMSQEIQEQLHKQQEVIADKQMSVKED	12	16971	3929	3266	1	318	0.558122	0.13034	0.427782	0.568128	0.121664	0.446464	0.0662427	0.0475605	0.0562366	3.67112e-11	0.00411442	2.72629e-09	2.73215e-11	0.006651	1.38676e-09	0.112358	0.246276	0.173525	5.58089e-10	0.0070273	1.84604e-08	3.79667e-10	0.0105897	9.04189e-09	0.316822	0.496278	0.3919	0.40108	0.206315	-0.268603	9.86526
AFF4	Q9UHB7	AF4/FMR2 family member 4	AFF4_K809_1ac	809	88.427	1	EK(1)DLLPSPAGPVPSK	10.5933	11.0072	10.4918	9.84601	9.59835	10.7088	10.0115	10.1031	9.94728	10.2699	10.1441	10.6134	10.5655	10.1873	10.4357	10.281	10.2505	10.1225	10.2354	10.2699	10.2841	-0.256445	0.435676	0.27916	0.250265	0.674248	0.290554	0.182178	0.718008	0.438474	-0.676804	0.0226055	0.00840516	-0.238181	0.591835	0.313803	-0.646373	0.059075	0.0112306	-0.139663	0.860101	0.55122	0.0985183	0.879504	0.673478	-	Q9UHB7	809	Q9UHB7	sp|Q9UHB7|AFF4_HUMAN AF4/FMR2 family member 4 OS=Homo sapiens OX=9606 GN=AFF4 PE=1 SV=1	82.2594	9.02732e-05	57.989	82.259	1	PSSNRESSKQSAAKEKDLLPSPAGPVPSKDP	2	30620	9562	809	1	62	0.146312	0.123481	0.0228311	-0.0403554	0.0770946	-0.11745	-0.059709	0.0805722	0.126958	0.0200327	0.0450976	0.695237	0.490638	0.195536	0.0554185	0.311585	0.177048	0.0399759	0.030546	0.0629648	0.737104	0.544631	0.236664	0.0738167	0.555527	0.413965	0.160693	0.941193	0.896218	0.030431	10.2841
TCOF1	Q13428	Treacle protein	TCOF1_K791_1ac	791	106.62	1	TQAK(1)ANPAAAR	10.6138	10.8521	10.7257	9.69403	9.73286	10.5574	10.0754	10.1816	9.8992	10.504	10.7482	10.4893	10.1845	10.8827	10.4296	9.95822	10.2919	10.5217	10.5906	10.504	10.3718	-0.256524	0.456019	0.299802	0.428788	0.427429	0.0907797	0.416014	0.390608	0.100083	-0.678478	0.0274506	0.0109547	-0.00593994	0.992032	0.980565	-0.735781	0.0411951	0.00648278	-0.0504688	0.965161	0.836119	-0.0445289	0.952671	0.855162	-	Q13428	791	Q13428	sp|Q13428|TCOF_HUMAN Treacle protein OS=Homo sapiens OX=9606 GN=TCOF1 PE=1 SV=3	106.618	0.00101212	82.397	106.62	1	ASPAQVKTSVKKTQAKANPAAARAPSAKGTI	4	16129	3772	791	1	124	-0.132973	-0.0108271	-0.122146	-0.173626	0.0239426	-0.197569	0.00301575	0.0784388	0.043669	0.00102968	0.754037	0.00209267	7.41195e-05	0.490723	1.67121e-05	0.930367	0.0332807	0.215692	0.00202024	0.78787	0.00371404	0.000168792	0.541083	4.13176e-05	0.968674	0.163651	0.440359	0.890352	0.814339	-0.057303	10.3718
ZMYM2	Q9UBW7	Zinc finger MYM-type protein 2	ZMYM2_K441_1ac	441	97.911	1	HEVSFK(1)NMTHK	12.2955	12.6218	12.5414	11.807	11.6144	12.2403	12.5248	12.2567	12.1323	12.0825	12.3259	12.2154	12.1478	12.0403	12.0068	11.7948	12.293	12.2913	11.9665	12.0825	12.164	-0.256555	0.253253	0.119006	0.0600588	0.91188	0.706551	-0.121003	0.726003	0.450742	-0.181658	0.333932	0.261996	-0.0461069	0.90096	0.772384	-0.599034	0.0132037	0.00117747	-0.28242	0.370501	0.0882111	-0.236313	0.484246	0.149064	-	Q9UBW7	441	Q9UBW7	sp|Q9UBW7|ZMYM2_HUMAN Zinc finger MYM-type protein 2 OS=Homo sapiens OX=9606 GN=ZMYM2 PE=1 SV=1	73.4351	0.000347706	83.035	73.435	1	TICGKLTEIRHEVSFKNMTHKLCSDHCFNRY	6	30439	9492	441	1	69	0.588176	0.509585	0.0785903	0.565943	0.52648	0.0394634	0.0355574	0.0746843	0.0577899	4.32396e-11	4.52327e-10	0.0791829	8.17298e-11	2.66693e-10	0.362492	0.410912	0.0939485	0.188063	6.41412e-10	5.54036e-09	0.10533	9.65222e-10	3.32358e-09	0.409649	0.641157	0.288715	0.407906	0.114756	0.0155986	-0.417375	12.164
AP2M1	Q96CW1	AP-2 complex subunit mu	AP2M1_K354_1ac	354	85.288	1	ASENAIVWK(1)IK	10.8273	10.412	10.7724	10.8917	11.163	9.88044	11.0943	11.012	11.3562	10.6574	10.6023	10.5875	10.0521	10.2659	10.3796	10.2361	10.4312	10.5268	10.3375	10.6574	10.6072	-0.256559	0.465224	0.309338	-0.351181	0.552547	0.169017	-0.722278	0.14121	0.00839519	0.483599	0.104989	0.0637281	0.0178806	0.97602	0.942727	-0.025472	0.951865	0.918489	-0.120094	0.901092	0.630472	-0.137975	0.832967	0.580853	-	Q96CW1	354	Q96CW1	sp|Q96CW1|AP2M1_HUMAN AP-2 complex subunit mu OS=Homo sapiens OX=9606 GN=AP2M1 PE=1 SV=2	85.2884	0.00163813	57.057	85.288	1	KGKAKYKASENAIVWKIKRMAGMKESQISAE	9	24898	7101	354	1	30	0.250034	-0.172865	0.422898	0.314928	-0.229067	0.543996	0.0158256	-0.105272	-0.0490693	2.01806e-06	0.000162029	8.49555e-10	7.94925e-08	6.28346e-06	1.36536e-11	0.669355	0.00978823	0.194971	6.94336e-06	0.000367133	6.68878e-09	3.57216e-07	1.82997e-05	1.7165e-10	0.82186	0.080072	0.415529	0.204618	0.052059	-0.509071	10.6072
HSPA8;HSPA2	P11142	Heat shock cognate 71 kDa protein;Heat shock-related 70 kDa protein 2	HSPA8_K507_1ac	507	267.53	1	ITITNDK(1)GR	16.5157	16.5197	16.5545	16.8739	16.7094	17.3032	16.2149	16.4312	16.286	16.5123	16.3472	16.2379	16.2349	16.903	16.9996	16.7268	16.2117	16.2981	16.2432	16.5123	16.5318	-0.256608	0.202722	0.0836048	-0.0857157	0.840105	0.549112	-0.0597413	0.855236	0.675519	-0.219203	0.193425	0.135295	-0.0223365	0.94992	0.875386	0.432232	0.0401259	0.00622354	0.603125	0.0135086	0.000393926	0.625461	0.0142231	0.000274401	-0.449298	P11142;P54652	507;510	P11142;P54652	sp|P11142|HSP7C_HUMAN Heat shock cognate 71 kDa protein OS=Homo sapiens OX=9606 GN=HSPA8 PE=1 SV=1;sp|P54652|HSP72_HUMAN Heat shock-related 70 kDa protein 2 OS=Homo sapiens OX=9606 GN=HSPA2 PE=1 SV=1	267.531	6.86462e-45	202.22	267.53	1	DKSTGKENKITITNDKGRLSKDDIDRMVQEA;DKSTGKENKITITNDKGRLSKEDIERMVQEA	7	5852	1715;2925	507;510	1	67	-0.307481	-0.542685	0.235204	-0.280682	-0.542697	0.262014	-0.0133522	-0.0401627	-0.0401511	1.35103e-07	1.74949e-11	5.25755e-06	4.94582e-07	1.74887e-11	1.27295e-06	0.721743	0.290868	0.291003	6.30923e-07	4.14369e-10	1.55496e-05	1.79229e-06	3.73005e-10	3.9435e-06	0.857226	0.542506	0.524281	0.00958419	0.0001805	0.651435	16.5318
RREB1	Q92766	Ras-responsive element-binding protein 1	RREB1_K948_1ac	948	202.44	1	GDK(1)DLATPSEAK	14.6797	15.2373	14.9217	14.5158	14.4343	15.1127	14.3375	14.1581	14.1026	14.5145	14.5804	14.7244	14.7639	14.6363	14.7797	14.1662	14.6323	14.515	14.5381	14.5145	14.5932	-0.256691	0.316119	0.170758	-0.160193	0.749308	0.385396	0.362402	0.314827	0.0588539	-0.746884	0.00348264	0.000553923	-0.127791	0.732886	0.487078	-0.258664	0.328687	0.167654	-0.162166	0.74929	0.379689	-0.0343755	0.951249	0.850817	-	Q92766	948	Q92766	sp|Q92766|RREB1_HUMAN Ras-responsive element-binding protein 1 OS=Homo sapiens OX=9606 GN=RREB1 PE=1 SV=3	69.716	2.94955e-15	127.15	69.716	1	EPIDLSIPKNFRKGDKDLATPSEAKKPEEEA	3	24141	6831	948	1	65	0.194346	0.296929	-0.102583	0.371907	0.293587	0.0783204	0.105186	-0.0757169	-0.0723749	5.46502e-05	2.37098e-07	0.0126688	8.32076e-09	2.78559e-07	0.0487933	0.0108971	0.0559639	0.0665569	0.000136969	1.11635e-06	0.0194654	4.94745e-08	1.16678e-06	0.065655	0.0948808	0.216601	0.220934	0.108331	0.0139557	0.48822	14.5932
EIF3L	Q9Y262	Eukaryotic translation initiation factor 3 subunit L	EIF3L_K143_1ac	143	123.76	1	HIYAK(1)VSGGPSLEQR	10.485	10.7284	10.314	10.3363	10.3101	10.8895	10.8136	10.6825	11.0859	10.3927	10.0614	10.2359	10.46	10.3971	10.4647	9.97251	10.4847	10.4886	10.8007	10.3927	10.4898	-0.256705	0.360922	0.209571	-0.233894	0.639799	0.251268	-0.269363	0.50529	0.188884	0.351527	0.140505	0.0913329	0.33887	0.330214	0.102715	0.00284192	0.993631	0.988678	0.0256533	0.981752	0.898097	-0.313217	0.454708	0.129548	-	Q9Y262	143	Q9Y262	sp|Q9Y262|EIF3L_HUMAN Eukaryotic translation initiation factor 3 subunit L OS=Homo sapiens OX=9606 GN=EIF3L PE=1 SV=1	123.758	3.67534e-07	96.753	123.76	1	FLILYKELYYRHIYAKVSGGPSLEQRFESYY	5	31801	9958	143	1	37	-0.01195	-0.293273	0.281323	-0.0751529	-0.343491	0.268338	-0.0146346	-0.00165007	0.0485683	0.748077	2.40176e-07	4.32531e-07	0.0550798	2.35083e-08	8.32906e-07	0.694287	0.964576	0.201549	0.783343	1.12837e-06	1.6497e-06	0.0751639	1.39007e-07	2.69281e-06	0.838425	0.984439	0.422204	0.27056	0.0937886	-0.348686	10.4898
EEF1A2	Q05639	Elongation factor 1-alpha 2	EEF1A2_K318_1ac	318	191.85	1	NVSVK(1)DIR	15.3548	15.9506	15.5935	14.7108	14.8191	15.3771	15.1006	14.699	14.9262	15.1953	15.4427	15.3453	15.3406	15.068	15.2321	14.735	15.2215	15.1799	15.2444	15.1953	15.1866	-0.256774	0.309176	0.16493	0.0426814	0.945737	0.812835	0.306648	0.391522	0.100779	-0.724373	0.00385296	0.000646639	-0.160951	0.646762	0.376617	-0.663961	0.0147837	0.00140469	-0.364505	0.287211	0.0543896	-0.203555	0.61709	0.26643	-0.213509	Q05639	318	Q05639	sp|Q05639|EF1A2_HUMAN Elongation factor 1-alpha 2 OS=Homo sapiens OX=9606 GN=EEF1A2 PE=1 SV=1	191.848	2.76339e-05	111.75	191.85	1	LPGDNVGFNVKNVSVKDIRRGNVCGDSKSDP	5	14892	3499	318	1	25	-0.148657	-0.483772	0.335115	-0.185417	-0.531115	0.345698	-0.0648856	-0.075469	-0.0281258	0.0168255	8.90538e-08	1.26971e-05	0.0041026	2.21594e-08	8.65028e-06	0.265268	0.197755	0.624241	0.0260682	4.73958e-07	3.47771e-05	0.00689761	1.32033e-07	2.26535e-05	0.507664	0.438127	0.79731	0.840974	0.737717	0.0604125	15.1866
SUGP2	Q8IX01	SURP and G-patch domain-containing protein 2	SUGP2_K1008_1ac	1008	102.66	1	DLDFAQQK(1)LTDK	10.8908	10.1805	10.3246	10.3248	10.6979	9.25105	10.5228	10.3706	10.6654	10.03	10.1866	10.0509	10.3879	9.9412	9.79524	9.81197	9.79528	10.249	9.66186	10.03	10.1584	-0.256821	0.526091	0.371847	-0.241791	0.76017	0.399916	-0.617528	0.272453	0.0404475	0.0542881	0.880411	0.848744	-0.306419	0.569803	0.288802	-0.374039	0.365337	0.198593	-0.359009	0.587241	0.216452	-0.0525902	0.952392	0.853416	-	Q8IX01	1008	Q8IX01	sp|Q8IX01|SUGP2_HUMAN SURP and G-patch domain-containing protein 2 OS=Homo sapiens OX=9606 GN=SUGP2 PE=1 SV=2	102.661	0.00014352	67.774	102.66	1	MSKKKKPKDLDFAQQKLTDKNLGFQMLQKMG	8	22031	5822	1008	1	72	0.465272	0.484719	-0.0194464	0.514774	0.52692	-0.0121455	0.126411	0.11911	0.0769093	2.37585e-08	1.27461e-08	0.699987	5.03518e-09	3.49817e-09	0.809573	0.0202834	0.0275065	0.13887	1.3962e-07	8.9285e-08	0.741774	3.22899e-08	2.81627e-08	0.835795	0.127406	0.145854	0.344124	0.331336	0.14363	-0.428327	10.1584
SAR1A	Q9NR31	GTP-binding protein SAR1a	SAR1A_K182_1ac	182	142.07	1	PMEVFMCSVLK(1)R	13.4546	13.7605	13.9361	13.3794	13.5979	13.6872	13.6234	13.381	13.7161	13.5968	13.5582	13.3758	13.4467	13.2865	13.391	13.3996	13.7183	13.8914	13.7795	13.5968	13.5788	-0.256834	0.17396	0.065086	-0.195779	0.53072	0.151984	0.222892	0.399034	0.105595	-0.143581	0.360816	0.287376	0.336145	0.12569	0.0190459	-0.162273	0.400646	0.231127	-0.101218	0.800495	0.44982	-0.437362	0.0649833	0.0034871	-	Q9NR31	182	Q9NR31	sp|Q9NR31|SAR1A_HUMAN GTP-binding protein SAR1a OS=Homo sapiens OX=9606 GN=SAR1A PE=1 SV=1	60.4896	2.4715e-07	126.31	60.49	1	ELNARPMEVFMCSVLKRQGYGEGFRWLSQYI	11	28925	8913	182	1	20	0.230111	-0.0531386	0.28325	0.196628	-0.196856	0.393484	0.0109917	-0.0992423	0.0444748	0.000559547	0.347077	6.73165e-05	0.00217087	0.002151	1.15661e-06	0.843943	0.0881029	0.429586	0.00115437	0.39752	0.000159793	0.00380733	0.00373107	3.61663e-06	0.925316	0.277006	0.655404	0.936445	0.88819	-0.0186913	13.5788
SRSF10	O75494	Serine/arginine-rich splicing factor 10	SRSF10_K214_1ac	214	99.653	1	TDSK(1)THYK	12.9804	13.5646	13.4118	12.667	12.5519	13.3979	13.1841	13.053	12.9084	13.0473	13.0107	13.1136	13.0615	12.9872	13.143	13.0502	13.2503	13.1106	13.2691	13.0473	13.0905	-0.256977	0.307856	0.163658	0.18783	0.682991	0.302848	0.161502	0.67667	0.373904	-0.270408	0.203224	0.143816	0.148072	0.677849	0.414152	-0.446611	0.0879608	0.0209252	-0.0018038	0.998386	0.991991	-0.149876	0.732882	0.40859	-	O75494	214	O75494	sp|O75494|SRS10_HUMAN Serine/arginine-rich splicing factor 10 OS=Homo sapiens OX=9606 GN=SRSF10 PE=1 SV=1	99.6529	0.00630705	71.254	99.653	1	SASHTKTRGTSKTDSKTHYKSGSRYEKESRK	4	3138	1022	214	1	31	0.0647678	0.142868	-0.0781001	-0.00197552	-0.0472739	0.0452983	0.0954682	-0.0279302	0.162212	0.223037	0.0122416	0.145415	0.969718	0.369152	0.389057	0.0792532	0.592965	0.00540135	0.272527	0.0189869	0.182974	0.97472	0.420222	0.436791	0.26389	0.787157	0.0470642	0.526227	0.332945	-0.176203	13.0905
SPTAN1	Q13813	Spectrin alpha chain, non-erythrocytic 1	SPTAN1_K602_1ac	602	141	1	TATDEAYK(1)DPSNLQGK	10.8838	11.1839	10.9636	10.9703	11.1671	10.9086	11.1634	11.1874	11.0328	10.9809	11.0381	10.7233	10.4982	10.9021	10.2271	10.1518	10.5873	10.5508	10.708	10.9809	10.8405	-0.257217	0.32506	0.178756	-0.588356	0.125592	0.00478343	-0.512505	0.163604	0.0118846	0.117442	0.602254	0.531414	-0.137846	0.715303	0.463473	0.00491413	0.988702	0.978997	-0.326224	0.381026	0.0926433	-0.188378	0.664754	0.31937	-	Q13813	602	Q13813	sp|Q13813|SPTN1_HUMAN Spectrin alpha chain, non-erythrocytic 1 OS=Homo sapiens OX=9606 GN=SPTAN1 PE=1 SV=3	121.787	8.16746e-12	120.9	121.79	1	SWVNEKMKTATDEAYKDPSNLQGKVQKHQAF	8	16555	3857	602	1	239	0.162323	0.136317	0.026006	0.193169	0.135923	0.0572459	0.124927	0.0936873	0.094081	0.000255377	0.00128355	0.476831	3.94164e-05	0.00131543	0.127125	0.00260728	0.0174309	0.0170313	0.000561149	0.00242512	0.530404	9.47719e-05	0.00237843	0.157715	0.0442131	0.111649	0.0958635	0.705683	0.548561	-0.112527	10.8405
ATM	Q13315	Serine-protein kinase ATM	ATM_K2318_1ac	2318	86.378	1	K(1)LDASCAANNPSLK	11.7997	12.0085	11.9928	11.5992	11.5468	11.6733	11.7628	12.0008	11.8792	11.4961	11.5839	11.8357	11.6096	11.0616	10.7807	10.9663	11.1437	11.1908	11.5282	11.4961	11.5478	-0.257245	0.179278	0.0684664	-0.670267	0.0266382	7.39662e-05	-0.593389	0.0392818	0.000271416	-0.052705	0.753317	0.696694	-0.388849	0.079287	0.00878997	-0.327217	0.0956071	0.0237999	-0.740239	0.00201162	2.32433e-05	-0.35139	0.154193	0.0161976	-	Q13315	2318	Q13315	sp|Q13315|ATM_HUMAN Serine-protein kinase ATM OS=Homo sapiens OX=9606 GN=ATM PE=1 SV=4	48.8228	0.000253901	62.546	48.823	1	KEQSLALSILKQMIKKLDASCAANNPSLKLT	1	15997	3740	2318	1	58	0.808743	0.396641	0.412101	0.86748	0.425262	0.442219	0.114071	0.0839537	0.055333	4.00624e-15	6.93147e-10	3.74241e-10	1.17078e-15	2.24655e-10	1.1857e-10	0.00333745	0.022909	0.118541	3.8595e-13	7.75854e-09	3.24772e-09	1.43404e-13	2.90527e-09	1.07921e-09	0.0507394	0.130773	0.316035	0.206626	0.0532357	-0.274512	11.5478
SH3BGRL	O75368	SH3 domain-binding glutamic acid-rich-like protein	SH3BGRL_K111_1ac	111	118.33	1	EAEVQAK(1)QQA	11.9767	12.229	12.3607	12.045	12.4209	12.4668	11.5095	11.4821	11.4001	11.9089	12.0526	11.8842	11.8574	12.2439	12.6513	11.7442	11.5713	11.6663	11.6754	11.9089	11.9528	-0.2574	0.303031	0.159046	-0.0977677	0.858655	0.584181	0.173764	0.645316	0.334826	-0.724896	0.003556	0.00057223	-0.293732	0.344303	0.110766	0.122102	0.651279	0.495251	0.281735	0.447872	0.125116	0.575466	0.0701814	0.00396544	-	O75368	111	O75368	sp|O75368|SH3L1_HUMAN SH3 domain-binding glutamic acid-rich-like protein OS=Homo sapiens OX=9606 GN=SH3BGRL PE=1 SV=1	61.3533	0.00105446	99.231	61.353	1	GLTAPPGSKEAEVQAKQQA____________	7	2957	982	111	1	12	-0.705107	0.414359	-1.11947	-0.613659	0.338664	-0.952323	0.0891272	-0.0780156	-0.00232114	6.89279e-12	3.4791e-08	2.38392e-15	6.98964e-11	6.39807e-07	4.00967e-14	0.0650637	0.102612	0.959758	1.36613e-10	2.09875e-07	1.48114e-13	8.46457e-10	2.4273e-06	1.3535e-12	0.238774	0.303773	0.985953	0.00741054	0.000118197	0.846998	11.9528
TRRAP	Q9Y4A5	Transformation/transcription domain-associated protein	TRRAP_K2543_1ac	2543	108.59	1	AAFAMVTHVK(1)QEPR	10.6763	10.9487	10.2349	10.497	10.3585	10.7292	10.65	10.4697	10.5427	10.2238	10.3007	10.2691	10.516	10.2855	10.4801	10.5454	10.4276	10.4555	10.1993	10.2238	10.4517	-0.258061	0.308588	0.16442	-0.0912188	0.87186	0.6151	-0.193303	0.606729	0.292238	-0.0658696	0.770432	0.716105	-0.00111147	0.998425	0.995095	-0.0917529	0.7406	0.613046	0.0750897	0.919154	0.678614	0.0762012	0.879815	0.67415	-	Q9Y4A5	2543	Q9Y4A5	sp|Q9Y4A5|TRRAP_HUMAN Transformation/transcription domain-associated protein OS=Homo sapiens OX=9606 GN=TRRAP PE=1 SV=3	108.595	5.66919e-05	75.971	108.59	1	ADSHDRAAFAMVTHVKQEPRERENSESKEED	10	32404	10153	2543	1	154	-0.0308019	0.0511038	-0.0819057	-0.162656	0.0394731	-0.202129	-0.122317	-0.00209366	0.00953706	0.549779	0.325263	0.122415	0.00475357	0.444868	0.000837427	0.026275	0.967408	0.852416	0.601712	0.37489	0.156397	0.00788339	0.496589	0.00151863	0.147823	0.986086	0.929376	0.93498	0.886196	-0.0258833	10.4517
HDAC1	Q13547	Histone deacetylase 1	HDAC1_K456_1ac	456	88.681	1	EKDPEEK(1)K	14.3419	14.5175	14.5185	14.4092	14.3567	14.9669	14.4158	14.2518	14.369	14.4557	14.1399	14.2337	14.2301	14.7202	14.7919	14.554	14.6826	14.5364	14.5773	14.4557	14.4762	-0.258079	0.192508	0.0766378	0.111134	0.778832	0.430063	0.253243	0.359974	0.0818694	-0.113783	0.494697	0.419339	0.397538	0.0832511	0.00950729	0.118301	0.571602	0.401445	0.487514	0.0413415	0.00220413	0.0899754	0.799861	0.521728	-	Q13547	456	Q13547	sp|Q13547|HDAC1_HUMAN Histone deacetylase 1 OS=Homo sapiens OX=9606 GN=HDAC1 PE=1 SV=1	77.5293	0.0220791	33.131	88.681	1	KRVKTEDEKEKDPEEKKEVTEEEKTKEEKPE	7	16247	3811	456	1	52	0.220183	0.647175	-0.426992	0.139971	0.566923	-0.426951	-0.0107715	-0.0108122	0.0694403	4.13678e-05	5.24914e-12	4.62381e-09	0.00307219	4.80523e-11	4.63069e-09	0.795611	0.794857	0.107311	0.000106545	1.54131e-10	2.94099e-08	0.00526293	8.42536e-10	2.55822e-08	0.898638	0.903021	0.296943	0.287858	0.108593	0.232084	14.4762
RP9	Q8TA86	Retinitis pigmentosa 9 protein	RP9_K118_1ac	118	137.17	1	TGDK(1)ECPFFIK	13.0053	13.3701	13.2399	12.5958	12.5933	12.8782	12.6192	12.2262	12.2451	12.636	12.9082	12.9544	12.9781	12.6258	12.8066	12.2918	12.2953	12.4126	11.8038	12.636	12.6561	-0.258156	0.27673	0.138175	-0.114368	0.818453	0.501188	-0.192913	0.578729	0.261769	-0.841584	0.000897055	7.18872e-05	-0.776341	0.00674699	0.000172966	-0.515971	0.0391212	0.00598316	-0.372182	0.233402	0.0379005	0.404159	0.194484	0.0255478	-	Q8TA86	118	Q8TA86	sp|Q8TA86|RP9_HUMAN Retinitis pigmentosa 9 protein OS=Homo sapiens OX=9606 GN=RP9 PE=1 SV=2	96.1028	8.23499e-05	98.149	96.103	1	MQCWRCKRYGHRTGDKECPFFIKGNQKLEQF	4	23099	6404	118	1	11	-0.144834	-0.0933145	-0.0515196	-0.137237	-0.0127229	-0.124514	-0.0445446	0.0284499	-0.0521417	0.00105992	0.021876	0.182884	0.00167149	0.736243	0.00357478	0.246549	0.454204	0.177911	0.00207294	0.0323834	0.224971	0.00298707	0.770481	0.00582925	0.48775	0.690365	0.397069	0.229519	0.065812	0.325614	12.6561
MAP4	P27816	Microtubule-associated protein 4	MAP4_K283_1ac	283	105	1	DMESPTK(1)LDVTLAK	10.4649	11.4262	11.4887	10.8949	10.9355	12.2054	10.5525	10.3703	10.3993	11.1398	10.9174	10.629	11.0578	11.2504	11.1863	10.6996	10.6707	10.8644	10.7871	11.1398	10.954	-0.258522	0.540247	0.387294	-0.29979	0.697423	0.317727	0.333358	0.584296	0.268047	-0.685885	0.0582363	0.0298822	-0.0940048	0.889387	0.751149	0.218666	0.624612	0.463357	0.177397	0.860098	0.550912	0.271402	0.697896	0.36457	-	P27816	283	P27816	sp|P27816|MAP4_HUMAN Microtubule-associated protein 4 OS=Homo sapiens OX=9606 GN=MAP4 PE=1 SV=3	93.8227	2.85808e-05	75.313	93.823	1	TKTEVALAKDMESPTKLDVTLAKDMQPSMES	7	8227	2175	283	1	100	0.0584816	-0.155837	0.214319	0.167413	-0.12134	0.288753	0.188858	0.114424	0.0799268	0.260913	0.00626638	0.000476135	0.00377999	0.0269467	1.95089e-05	0.00146778	0.0356369	0.130054	0.313578	0.0103065	0.00095808	0.00639875	0.0385197	4.75197e-05	0.0343846	0.16908	0.333258	0.0678413	0.00594915	0.904551	10.954
CENPF	P49454	Centromere protein F	CENPF_K1158_1ac	1158	104.93	1	EVNDLLQENEQLMK(1)VMK	9.8699	10.4438	10.3513	9.29945	9.85566	9.83304	9.44114	9.94481	9.12038	9.88288	9.79607	10.0808	10.0123	10.0979	10.0689	9.98908	9.65402	9.76226	9.62841	9.88288	9.85075	-0.258625	0.420167	0.264115	0.389252	0.445007	0.0994874	0.179453	0.71545	0.434464	-0.719565	0.0149428	0.00469822	-0.281487	0.502896	0.225598	-0.558959	0.0916862	0.0223443	0.0889189	0.924661	0.696775	0.370406	0.430971	0.115772	-	P49454	1158	P49454	sp|P49454|CENPF_HUMAN Centromere protein F OS=Homo sapiens OX=9606 GN=CENPF PE=1 SV=3	104.934	8.51224e-07	81.135	104.93	1	QKEVNDLLQENEQLMKVMKTKHECQNLESEP	14	11028	2661	1158	1	227	0.0119151	0.284141	-0.272226	-0.287275	0.360609	-0.647884	-0.0425274	0.333131	0.256663	0.826855	4.9195e-05	7.92445e-05	4.34346e-05	2.65884e-06	4.50185e-10	0.43857	7.36135e-06	0.000148801	0.851926	0.000125535	0.000184946	0.000103533	8.5349e-06	3.36491e-09	0.665447	0.00106977	0.00512429	0.657768	0.483535	0.160606	9.85075
ATN1	P54259	Atrophin-1	ATN1_K840_1ac	840	123.86	1	SVK(1)LAQEGR	10.9158	11.9071	11.4628	10.7603	10.9415	11.5388	10.6114	10.8978	10.317	11.1002	11.0786	11.175	11.2562	11.0472	10.8304	10.5565	10.8074	10.8163	10.8455	11.1002	10.9983	-0.258625	0.425333	0.269273	-0.268848	0.639799	0.251414	0.214292	0.66409	0.357561	-0.819796	0.00792015	0.00187839	-0.346879	0.395098	0.14341	-0.348344	0.295664	0.141821	-0.358566	0.458092	0.131133	-0.0116878	0.988306	0.959521	-	P54259	840	P54259	sp|P54259|ATN1_HUMAN Atrophin-1 OS=Homo sapiens OX=9606 GN=ATN1 PE=1 SV=3	79.2014	0.000649106	74.148	79.201	1	KEREREKERELERSVKLAQEGRAPVECPSLG	3	12283	2914	840	1	31	-0.0726636	-0.246831	0.174168	-0.000207079	-0.0720174	0.0718103	0.00585746	0.108215	-0.066599	0.138587	5.22833e-05	0.00158248	0.996525	0.141919	0.143001	0.901968	0.0330713	0.172564	0.177801	0.000132509	0.0028734	0.997339	0.176888	0.17532	0.954823	0.163172	0.390591	0.204449	0.0518714	0.471452	10.9983
PPA1	Q15181	Inorganic pyrophosphatase	PPA1_K63_1ac	63	121.28	1	MEIATK(1)DPLNPIK	13.9045	14.2157	13.9784	13.4663	13.6422	13.8666	13.3356	12.9851	13.1515	13.5043	13.6835	13.8007	13.8382	13.667	13.7005	13.3578	13.4779	13.6108	13.2352	13.5043	13.5963	-0.258724	0.203101	0.0838975	-0.0832687	0.848781	0.564046	0.28391	0.316503	0.0598015	-0.875481	0.00018013	6.24759e-06	-0.332847	0.165018	0.0299325	-0.374511	0.0746633	0.0161274	-0.199056	0.531578	0.176609	0.133792	0.692445	0.357356	-	Q15181	63	Q15181	sp|Q15181|IPYR_HUMAN Inorganic pyrophosphatase OS=Homo sapiens OX=9606 GN=PPA1 PE=1 SV=2	83.6173	2.62521e-06	92.304	83.617	1	VEVPRWSNAKMEIATKDPLNPIKQDVKKGKL	6	18095	4115	63	1	33	-0.00715908	-0.336194	0.329035	0.0721711	-0.430795	0.502966	0.0112656	-0.162666	-0.0680647	0.896693	7.68476e-06	1.00468e-05	0.200901	2.77049e-07	2.86868e-08	0.838161	0.00780735	0.226574	0.912847	2.37438e-05	2.80498e-05	0.244885	1.16328e-06	1.31389e-07	0.922516	0.069875	0.453889	0.0406622	0.00222769	0.50097	13.5963
ENSA	O43768	Alpha-endosulfine	ENSA_K114_1ac	114	153.95	1	SSLVTSK(1)LAGGQVE	12.6714	13.464	13.5866	12.386	12.3086	13.1027	12.8423	13.1002	12.7714	12.9467	12.8108	13.1798	12.955	12.8206	12.7152	12.4974	13.1442	13.3339	13.0465	12.9467	12.9315	-0.258791	0.400006	0.244844	0.0786318	0.917074	0.719399	0.270218	0.544257	0.225368	-0.336033	0.193845	0.13566	0.192976	0.651344	0.382033	-0.641559	0.0465875	0.00777963	-0.304136	0.528875	0.174584	-0.497112	0.221486	0.0325994	-	O43768	114	O43768	sp|O43768|ENSA_HUMAN Alpha-endosulfine OS=Homo sapiens OX=9606 GN=ENSA PE=1 SV=1	153.946	7.26474e-11	125.2	153.95	1	TPQDLPQRKSSLVTSKLAGGQVE________	7	2121	736	114	1	22	-0.114023	-0.616881	0.502858	-0.259646	-0.854619	0.594973	0.0542536	-0.0378611	0.199877	0.281517	1.10422e-05	0.000115751	0.0210262	1.37438e-07	1.71478e-05	0.603783	0.7167	0.0674032	0.33538	3.28344e-05	0.000260759	0.0310986	6.32183e-07	4.22364e-05	0.782844	0.863629	0.223219	0.365298	0.172718	-0.305526	12.9315
REEP5	Q00765	Receptor expression-enhancing protein 5	REEP5_K29_1ac	29	193.82	1	LEAK(1)TGVNR	14.5637	14.0313	14.3202	14.6793	14.7602	14.6042	14.8079	15.0268	14.8355	14.6268	14.1343	14.0691	13.9354	14.6335	14.2315	14.837	14.3285	14.8991	14.3133	14.6268	14.5132	-0.25884	0.291907	0.149893	-0.113918	0.825652	0.516902	-0.376434	0.275279	0.0418447	0.584979	0.0111416	0.0030649	0.467384	0.104392	0.0139	0.376167	0.137136	0.0419751	0.52109	0.0846636	0.00702925	0.0537052	0.915975	0.75892	-	Q00765	29	Q00765	sp|Q00765|REEP5_HUMAN Receptor expression-enhancing protein 5 OS=Homo sapiens OX=9606 GN=REEP5 PE=1 SV=3	120.306	1.35389e-06	96.394	120.31	1	HEKNCMTDLLAKLEAKTGVNRSFIALGVIGL	4	14271	3371	29	1	12	0.044893	-0.105442	0.150335	-0.170278	-0.34461	0.174332	0.19776	0.173763	0.412932	0.695942	0.363283	0.200147	0.149317	0.00690598	0.140411	0.0972276	0.141633	0.00181586	0.736394	0.414201	0.244105	0.187252	0.0109713	0.17255	0.292913	0.365552	0.0237335	0.438949	0.240903	-0.208811	14.5132
RBM26	Q5T8P6	RNA-binding protein 26	RBM26_K709_1ac	709	217.36	1	AAQK(1)TLLVSTSAVDNNEAQKK	13.5732	14.255	14.7345	13.5101	13.3554	14.506	12.9886	12.6817	12.61	13.5657	13.9506	13.808	14.0276	13.7436	13.5471	13.0209	13.2022	13.0903	13.267	13.5657	13.5502	-0.25884	0.505167	0.350497	-0.353296	0.596685	0.206988	0.426369	0.432184	0.131373	-1.42745	0.000635013	4.28919e-05	-0.742238	0.0993921	0.0128832	-0.397072	0.317112	0.158372	-0.491527	0.363308	0.0849268	0.25071	0.698236	0.365493	-	Q5T8P6	709	Q5T8P6	sp|Q5T8P6|RBM26_HUMAN RNA-binding protein 26 OS=Homo sapiens OX=9606 GN=RBM26 PE=1 SV=3	179.96	8.71715e-59	161.77	187.06	1	LTKTVYNPAALKAAQKTLLVSTSAVDNNEAQ	4	19600	4745	709	1	43	0.0565027	-0.0770353	0.133538	0.150265	0.011981	0.138284	0.138747	0.134002	0.0449853	0.101144	0.030024	0.000695732	0.000223964	0.718383	0.000503755	0.000488137	0.000674113	0.185835	0.133663	0.043345	0.00135809	0.000465745	0.754047	0.00094512	0.0201216	0.0175299	0.406053	0.0289736	0.00118244	1.03038	13.5502
ABCF1	Q8NE71	ATP-binding cassette sub-family F member 1	ABCF1_K174_1ac	174	169.89	1	AVSEEQQPALK(1)GK	11.7024	12.047	12.0343	11.9808	12.0478	12.908	11.3187	11.7262	11.3287	12.0139	11.6613	11.6393	11.7062	11.8887	11.9123	11.6136	11.9748	11.8182	12.2617	12.0139	11.8799	-0.258961	0.359876	0.208801	-0.507317	0.23309	0.0196113	0.560375	0.159395	0.0110495	-0.470034	0.0569268	0.0290369	0.349302	0.316783	0.0953867	0.384297	0.185696	0.0685778	0.135941	0.83218	0.502859	-0.213361	0.645471	0.297169	-	Q8NE71	174	Q8NE71	sp|Q8NE71|ABCF1_HUMAN ATP-binding cassette sub-family F member 1 OS=Homo sapiens OX=9606 GN=ABCF1 PE=1 SV=2	75.0877	1.048e-13	132.55	75.088	1	NRINKAVSEEQQPALKGKKGKEEKSKGKAKP	11	22812	6311	174	1	66	0.0116958	-0.310948	0.322644	-0.119735	-0.342847	0.223112	0.0605841	0.160116	0.192015	0.793431	1.35538e-06	8.20228e-07	0.0140019	3.52271e-07	7.93809e-05	0.185463	0.00187482	0.000373245	0.823693	5.10815e-06	2.92904e-06	0.0213162	1.43281e-06	0.000171872	0.418683	0.0312129	0.00869621	0.015565	0.000393594	0.854331	11.8799
FHL1	Q13642	Four and a half LIM domains protein 1	FHL1_K30_1ac	30	155.66	1	DGHHCCLK(1)CFDK	14.9699	14.7636	14.7094	14.7405	14.7418	14.6943	14.2933	14.487	14.2683	14.5637	14.4717	14.5858	14.6082	14.487	14.4535	14.5282	14.5071	14.0595	14.3883	14.5637	14.5442	-0.259075	0.141365	0.0463459	-0.235976	0.380548	0.067209	-0.0312471	0.916755	0.799896	-0.464752	0.00567619	0.00114777	-0.236925	0.258331	0.0662093	-0.0887753	0.634047	0.474104	-0.0656766	0.883994	0.595269	0.171248	0.521941	0.175056	-	Q13642	30	Q13642	sp|Q13642|FHL1_HUMAN Four and a half LIM domains protein 1 OS=Homo sapiens OX=9606 GN=FHL1 PE=1 SV=4	137.681	1.85652e-08	119.38	137.68	1	QGKKYVQKDGHHCCLKCFDKFCANTCVECRK	8	16453	3842	30	1	36	0.294264	1.01493	-0.720663	0.176121	0.802272	-0.626151	0.00975019	-0.0847619	0.127893	0.00244159	4.0917e-10	8.21034e-08	0.0494199	1.64943e-08	6.11471e-07	0.908448	0.324069	0.143436	0.00447886	5.09917e-09	3.74245e-07	0.0680029	1.0414e-07	2.02423e-06	0.957979	0.573729	0.350112	0.0681031	0.00598969	0.375977	14.5442
DPPA4	Q7L190	Developmental pluripotency-associated protein 4	DPPA4_K77_1ac	77	187.78	1	AEHTDNPRPQK(1)K	15.1209	15.4276	15.6102	14.2201	14.157	14.6934	14.2691	14.2038	14.3028	14.5526	15.0504	15.1928	15.1379	14.3604	14.3378	14.2708	14.3584	14.2071	14.1843	14.5526	14.6105	-0.259218	0.199308	0.0813529	-0.03383	0.945737	0.812734	-0.00866394	0.983714	0.951587	-1.12764	1.94234e-05	1.65982e-07	-0.877089	0.000687213	5.56494e-06	-1.02939	0.00011006	6.25421e-07	-0.804005	0.00170865	1.67709e-05	0.0730842	0.847377	0.609787	-	Q7L190	77	Q7L190	sp|Q7L190|DPPA4_HUMAN Developmental pluripotency-associated protein 4 OS=Homo sapiens OX=9606 GN=DPPA4 PE=1 SV=2	174.421	2.32983e-12	147.05	174.42	1	CPKKKAEHTDNPRPQKKIPIPPLPSKLPPVN	11	21000	5353	77	1	18	0.262874	0.588103	-0.325229	0.126823	0.511258	-0.384435	0.0280588	0.0872643	0.16411	7.54289e-05	1.12996e-09	6.05762e-06	0.0243478	1.01355e-08	6.59062e-07	0.593321	0.108071	0.00517786	0.000184305	1.16166e-08	1.7684e-05	0.0355575	6.83731e-08	2.17171e-06	0.776429	0.31283	0.0462065	0.664962	0.493848	0.0982502	14.6105
RPL35	P42766	60S ribosomal protein L35	RPL35_K43_1ac	43	192.3	1	VTGGAASK(1)LSK	16.4017	16.7702	16.4816	16.3343	16.3497	16.6759	16.5763	16.4671	16.4178	16.3325	16.2838	16.2563	16.3353	16.3211	16.4229	16.2224	16.432	16.4401	16.4955	16.3325	16.4174	-0.259347	0.166875	0.0606895	-0.131161	0.703601	0.325874	-0.0312148	0.923307	0.812887	-0.0640885	0.692981	0.627807	0.164044	0.498527	0.222447	-0.097849	0.623282	0.461042	0.0303365	0.959795	0.818051	-0.133707	0.662909	0.316815	0.0737396	P42766	43	P42766	sp|P42766|RL35_HUMAN 60S ribosomal protein L35 OS=Homo sapiens OX=9606 GN=RPL35 PE=1 SV=2	69.7206	1.70975e-09	119.75	69.721	1	LSQLRVAKVTGGAASKLSKIRVVRKSIARVL	8	10105	2515	43	1	15	-0.649006	-0.742058	0.0930517	-0.591265	-0.710758	0.119493	0.199809	0.173368	0.142068	4.82759e-09	5.77728e-10	0.153494	2.02273e-08	1.1521e-09	0.0717001	0.00495812	0.0124409	0.0353485	3.5197e-08	6.70291e-09	0.192013	1.07519e-07	1.10124e-08	0.0933572	0.0626082	0.0914033	0.149194	0.880907	0.79797	-0.0337605	16.4174
POLD1	P28340	DNA polymerase delta catalytic subunit	POLD1_K1007_1ac	1007	210.67	1	VGGLLAFAK(1)R	11.9954	12.7851	12.6513	12.7168	12.0605	12.7198	12.4471	12.6036	12.3837	12.4887	12.1673	12.1879	12.2985	12.4477	12.5398	12.3055	12.0227	12.4026	11.9633	12.4887	12.3838	-0.259394	0.342484	0.193159	-0.0680437	0.919715	0.727309	-0.348579	0.366923	0.0856692	0.00084321	0.997126	0.996547	-0.0883421	0.838994	0.651107	0.0217525	0.947538	0.911109	0.213103	0.664868	0.28154	0.301445	0.461011	0.133427	-	P28340	1007	P28340	sp|P28340|DPOD1_HUMAN DNA polymerase delta catalytic subunit OS=Homo sapiens OX=9606 GN=POLD1 PE=1 SV=2	107.693	1.03169e-12	131.9	107.69	1	KTVLTGKVGGLLAFAKRRNCCIGCRTVLSHQ	9	8314	2192	1007	1	56	-0.0804182	0.0413037	-0.121722	-0.149346	-0.0127346	-0.136612	0.0476614	0.0625513	0.11659	0.0183858	0.199675	0.000993146	0.000138466	0.686302	0.00034157	0.141842	0.0589289	0.00143631	0.0282307	0.242083	0.00187584	0.000299272	0.72521	0.00065856	0.360663	0.223556	0.0204762	0.95153	0.91454	0.0209093	12.3838
USP3	Q9Y6I4	Ubiquitin carboxyl-terminal hydrolase 3	USP3_K135_1ac	135	122.7	1	RK(1)LLENSTLNSK	11.4874	11.4064	11.2542	11.5783	11.405	11.1656	11.595	11.5932	11.4926	11.5349	11.1169	11.1378	11.1144	11.1781	11.0378	11.2021	10.7968	11.0681	11.0406	11.5349	11.287	-0.25965	0.166738	0.0606181	-0.243608	0.402175	0.0767547	-0.591797	0.0361173	0.00022086	0.177601	0.253893	0.188379	-0.154547	0.529927	0.249735	0.00025424	0.99893	0.998462	0.0162962	0.982355	0.901682	0.170843	0.557591	0.204983	-	Q9Y6I4	135	Q9Y6I4	sp|Q9Y6I4|UBP3_HUMAN Ubiquitin carboxyl-terminal hydrolase 3 OS=Homo sapiens OX=9606 GN=USP3 PE=1 SV=2	85.4573	8.48201e-05	76.107	85.457	1	NLENSAFTADRHKKRKLLENSTLNSKLLKVN	2	32974	10315	135	1	30	0.190782	0.232034	-0.041252	0.182554	0.227178	-0.044624	0.0156667	0.0190388	0.0238952	0.000146159	1.60554e-05	0.31412	0.000229965	2.06908e-05	0.277347	0.698734	0.638456	0.556091	0.000338054	4.55826e-05	0.366531	0.000476952	5.38399e-05	0.320222	0.841442	0.816667	0.751209	0.383414	0.188983	-0.177346	11.287
CHAMP1	Q96JM3	Chromosome alignment-maintaining phosphoprotein 1	CHAMP1_K335_1ac	335	130.66	1	SNPSASSGPWK(1)PAK	13.9721	14.4563	14.1666	13.9312	13.7232	14.6595	13.9631	13.9473	13.7284	14.0172	13.8471	13.9849	13.9841	14.1339	14.0668	13.8146	13.9924	14.0496	14.1561	14.0172	14.0306	-0.259674	0.315362	0.170014	-0.0995376	0.859532	0.590933	0.186449	0.631984	0.318656	-0.318767	0.14654	0.0961039	0.127356	0.737057	0.492704	-0.0937179	0.740284	0.612659	0.0664185	0.9297	0.71928	-0.0609376	0.908901	0.741512	-	Q96JM3	335	Q96JM3	sp|Q96JM3|CHAP1_HUMAN Chromosome alignment-maintaining phosphoprotein 1 OS=Homo sapiens OX=9606 GN=CHAMP1 PE=1 SV=2	130.658	8.52861e-09	100.22	130.66	1	PRPWKSNPSASSGPWKPAKPAPSVSPGPWKP	11	25406	7362	335	1	89	0.152357	0.229777	-0.0774206	0.0938438	0.221777	-0.127933	0.0264526	0.0769649	0.0849656	0.00307522	6.65732e-05	0.0996641	0.0496772	9.80848e-05	0.0102093	0.560508	0.101527	0.072868	0.00553113	0.000164448	0.129728	0.0683351	0.00022027	0.015392	0.755183	0.301644	0.235141	0.428541	0.231486	0.225049	14.0306
BEND3	Q5T5X7	BEN domain-containing protein 3	BEND3_K137_1ac	137	123.95	1	PLYGISHK(1)IMEK	12.6235	13.246	12.8769	12.4366	12.4932	13.3474	12.6382	12.5865	12.4057	12.7843	12.6275	12.7267	12.6125	12.6994	12.8158	12.6912	13.0265	13.0306	12.7701	12.7843	12.7611	-0.259895	0.336213	0.188015	-0.0236233	0.974512	0.902518	0.398921	0.293873	0.0496999	-0.372001	0.107263	0.0655032	0.286815	0.402397	0.148246	-0.156385	0.589719	0.42143	0.079887	0.919154	0.679366	-0.206928	0.639582	0.290509	-	Q5T5X7	137	Q5T5X7	sp|Q5T5X7|BEND3_HUMAN BEN domain-containing protein 3 OS=Homo sapiens OX=9606 GN=BEND3 PE=1 SV=1	123.948	2.93644e-07	86.227	123.95	1	ATTPSYKKPLYGISHKIMEKKNPPSGDLLNV	8	19573	4725	137	1	47	0.01169	-0.0954155	0.107106	-0.0549616	-0.0530555	-0.00190611	-0.0237916	0.0852201	0.04286	0.805793	0.0566601	0.0345713	0.256036	0.272311	0.967996	0.617757	0.0855786	0.372384	0.834001	0.0774066	0.049173	0.304389	0.318961	0.974703	0.790426	0.272367	0.608851	0.469291	0.271333	0.215616	12.7611
CLPB	Q9H078	Caseinolytic peptidase B protein homolog	CLPB_K673_1ac	673	120.09	1	SPELPSPQAEK(1)R	12.2697	12.5893	12.3945	12.3176	12.2822	12.5893	12.0995	12.2286	12.2202	12.2107	12.0671	12.1577	12.2485	12.0007	12.3421	12.1089	12.3297	12.3298	12.1244	12.2107	12.2561	-0.260058	0.15594	0.0543767	-0.245807	0.38167	0.067619	0.0785288	0.784761	0.543154	-0.235047	0.125295	0.0794444	0.10354	0.685826	0.424401	-0.0214456	0.921735	0.867511	-0.00719522	0.992496	0.955351	-0.110735	0.720825	0.393504	-	Q9H078	673	Q9H078	sp|Q9H078|CLPB_HUMAN Caseinolytic peptidase B protein homolog OS=Homo sapiens OX=9606 GN=CLPB PE=1 SV=1	98.1049	3.78763e-05	69.484	98.105	1	KQLLKSPELPSPQAEKRLPKLRLEIIDKDSK	11	27567	8285	673	1	34	-0.0110688	0.0443491	-0.0554179	-0.0563335	-0.0250948	-0.0312387	0.0124256	-0.0117536	0.0576903	0.731405	0.179414	0.0979167	0.0928951	0.439565	0.338175	0.700114	0.715547	0.0858664	0.76889	0.219945	0.127686	0.121471	0.491565	0.383686	0.842495	0.863053	0.258282	0.287707	0.108509	0.213601	12.2561
PPHLN1	Q8NEY8	Periphilin-1	PPHLN1_K240_1ac	240	128.36	1	WAAEK(1)LEK	14.802	15.2538	15.0634	14.702	14.5183	14.9154	14.3086	14.114	14.1393	14.4969	14.7594	14.785	14.7945	14.9197	14.8535	14.6024	14.5255	14.4798	14.3552	14.4969	14.6443	-0.260109	0.176588	0.0669473	0.0799984	0.84549	0.557109	0.266241	0.320018	0.0612859	-0.852447	0.000138677	4.14966e-06	-0.326098	0.146121	0.0248535	-0.327833	0.0964915	0.0241883	0.0122739	0.987107	0.927896	0.338372	0.172993	0.0204947	-	Q8NEY8	240	Q8NEY8	sp|Q8NEY8|PPHLN_HUMAN Periphilin-1 OS=Homo sapiens OX=9606 GN=PPHLN1 PE=1 SV=2	118.334	0.00190409	75.645	118.33	1	TEKELAEAASKWAAEKLEKSDESNLPEISEY	5	22857	6331	240	1	32	0.359831	0.210696	0.149135	0.268634	0.130788	0.137845	-0.0471472	-0.0358575	0.0440504	7.94791e-07	0.000426763	0.00694753	3.26158e-05	0.0155656	0.0114458	0.348364	0.473409	0.380193	3.03543e-06	0.00088361	0.0112102	7.98537e-05	0.0231139	0.017097	0.590208	0.704538	0.615865	0.0251701	0.000921571	0.524614	14.6443
DDX50	Q9BQ39	ATP-dependent RNA helicase DDX50	DDX50_K399_1ac	399	161.92	1	AIIFCETK(1)K	13.2715	13.1112	13.0524	13.2386	13.0031	12.8337	13.3102	13.0578	13.278	13.152	12.8219	12.9503	12.8826	12.7248	12.5819	12.8516	13.1236	13.1147	13.1403	13.152	13.0326	-0.260116	0.136532	0.0435356	-0.305682	0.234584	0.0199198	-0.0890788	0.73673	0.467985	0.0702534	0.63509	0.566028	0.24129	0.243517	0.0592986	-0.119891	0.506117	0.331398	-0.165457	0.544905	0.184943	-0.406748	0.0608953	0.00313261	-	Q9BQ39	399	Q9BQ39	sp|Q9BQ39|DDX50_HUMAN ATP-dependent RNA helicase DDX50 OS=Homo sapiens OX=9606 GN=DDX50 PE=1 SV=1	161.915	0.00031025	112.56	161.92	1	VYSGSEGRAIIFCETKKNVTEMAMNPHIKQN	8	26468	7790	399	1	47	0.613093	0.357522	0.255572	0.609538	0.272359	0.337179	0.146162	0.0645546	0.149717	4.69404e-12	2.77417e-08	3.16507e-06	5.17838e-12	1.36145e-06	6.64554e-08	0.00133525	0.111348	0.00108707	1.03462e-10	1.73993e-07	9.88969e-06	9.36696e-11	4.73168e-06	2.74729e-07	0.0329925	0.317375	0.0170797	0.315662	0.130415	-0.190144	13.0326
AATF	Q9NY61	Protein AATF	AATF_K223_1ac	223	125.71	1	VSEEVEK(1)GR	12.7077	12.9205	12.7999	12.6297	12.8723	13.0876	12.8105	12.6988	12.74	12.6937	12.5268	12.4799	12.6401	12.4172	12.5294	12.3524	12.7983	12.4381	12.8395	12.6937	12.6838	-0.260471	0.166616	0.0605407	-0.430244	0.11748	0.00380069	-0.0577968	0.848588	0.662928	-0.0595943	0.715284	0.653173	0.14308	0.567605	0.286728	0.0538794	0.794135	0.684399	-0.115893	0.754156	0.385727	-0.258973	0.314799	0.0619023	-	Q9NY61	223	Q9NY61	sp|Q9NY61|AATF_HUMAN Protein AATF OS=Homo sapiens OX=9606 GN=AATF PE=1 SV=1	125.713	0.00205246	70.601	125.71	1	VVMTFSSVKVSEEVEKGRAVKNQIALWDQLL	7	29724	9221	223	1	35	0.130444	-0.246086	0.37653	0.249229	-0.184997	0.434226	-0.0262927	-0.0839882	-0.145078	0.00615753	1.5235e-05	4.70504e-08	1.30567e-05	0.000345862	5.36671e-09	0.539789	0.0611998	0.00285861	0.010407	4.35999e-05	2.2895e-07	3.45732e-05	0.000700052	2.92525e-08	0.741454	0.228043	0.0325927	0.582341	0.395528	0.113474	12.6838
EP300;CREBBP	Q09472	Histone acetyltransferase p300;CREB-binding protein	EP300_K1760_1ac	1760	116.51	1	NANCSLPSCQK(1)MK(1)R	14.1448	14.6295	14.5805	14.0412	14.0452	14.845	14.3794	14.2217	14.3401	14.4565	14.0408	14.1306	14.4017	14.2582	14.3645	14.1763	14.5703	14.3999	14.5335	14.4565	14.3508	-0.260555	0.307045	0.162913	-0.0441054	0.944968	0.808526	0.187511	0.623617	0.309271	-0.137859	0.526358	0.451888	0.310207	0.325363	0.100158	-0.14117	0.606447	0.441266	0.0752796	0.919154	0.679617	-0.234928	0.558718	0.206189	-	Q09472;Q92793	1760;1797	Q09472;Q92793	sp|Q09472|EP300_HUMAN Histone acetyltransferase p300 OS=Homo sapiens OX=9606 GN=EP300 PE=1 SV=2;sp|Q92793|CBP_HUMAN CREB-binding protein OS=Homo sapiens OX=9606 GN=CREBBP PE=1 SV=3	74.7687	4.45585e-06	98.373	74.769	1;2	ACQCRNANCSLPSCQKMKRVVQHTKGCKRKT	11	15278	3583;6841	1760;1797	1	127	0.00709524	-0.219143	0.226239	-0.0176873	-0.17852	0.160833	0.0331288	0.0985345	0.0579114	0.844513	8.31043e-06	5.56156e-06	0.625886	9.11108e-05	0.000269688	0.365148	0.0127918	0.121728	0.866948	2.54477e-05	1.63809e-05	0.672643	0.000205467	0.00053071	0.603117	0.092789	0.320546	0.991251	0.985475	-0.00331094	14.3508
TCOF1	Q13428	Treacle protein	TCOF1_K528_1ac	528	118.52	1	GAGPVPPGK(1)VGPATPSAQVGK	10.9091	11.5098	11.2927	10.9926	11.2649	11.9445	10.7173	10.8441	10.2483	11.0182	10.8525	10.9212	11.1561	11.3255	11.066	11.1996	10.8465	10.9785	10.8571	11.0182	11.0481	-0.260564	0.38998	0.235837	-0.203644	0.722929	0.350691	0.290782	0.50404	0.187835	-0.633915	0.0213331	0.00772545	-0.082569	0.865322	0.702374	0.163502	0.616191	0.451818	0.220422	0.694785	0.313384	0.302991	0.515567	0.170794	-	Q13428	528	Q13428	sp|Q13428|TCOF_HUMAN Treacle protein OS=Homo sapiens OX=9606 GN=TCOF1 PE=1 SV=3	118.524	3.80582e-13	98.705	118.52	1	GMGPLGKGAGPVPPGKVGPATPSAQVGKWEE	9	16110	3772	528	1	124	-0.132973	-0.0108271	-0.122146	-0.173626	0.0239426	-0.197569	0.00301575	0.0784388	0.043669	0.00102968	0.754037	0.00209267	7.41195e-05	0.490723	1.67121e-05	0.930367	0.0332807	0.215692	0.00202024	0.78787	0.00371404	0.000168792	0.541083	4.13176e-05	0.968674	0.163651	0.440359	0.031237	0.0013676	0.797417	11.0481
NKRF	O15226	NF-kappa-B-repressing factor	NKRF_K50_1ac	50	205.83	1	QAGSK(1)FHARPR	13.9844	14.4634	14.7475	13.3755	13.3747	13.5907	13.3232	13.2867	13.1995	13.7509	14.1672	14.207	14.039	13.4832	13.7199	13.5296	13.5046	13.1955	13.6914	13.7509	13.7192	-0.260665	0.254819	0.120115	0.13064	0.775029	0.424809	0.193984	0.558078	0.240695	-1.12856	5.53677e-05	1.04945e-06	-0.673915	0.0132859	0.000477422	-0.951438	0.0005947	1.0215e-05	-0.560133	0.0435339	0.00241199	0.113781	0.778823	0.48609	-	O15226	50	O15226	sp|O15226|NKRF_HUMAN NF-kappa-B-repressing factor OS=Homo sapiens OX=9606 GN=NKRF PE=1 SV=2	90.4338	5.72121e-09	149.28	90.434	1	STCDGQNPPKKQAGSKFHARPRFEPVHFVAS	5	1507	547	50	1	57	-0.589118	0.0839334	-0.673051	-0.580579	0.117548	-0.698127	0.0490717	0.0741479	0.0405336	3.38172e-13	0.0164992	3.38469e-14	4.34505e-13	0.00162675	1.79128e-14	0.139599	0.0312844	0.217947	1.25519e-11	0.0250113	1.32513e-12	1.27148e-11	0.00288356	7.02245e-13	0.356757	0.158249	0.443341	0.480573	0.282587	0.177126	13.7192
MDC1	Q14676	Mediator of DNA damage checkpoint protein 1	MDC1_K1016_1ac	1016	109.44	1	MPPAEK(1)ASR	12.8441	13.3123	13.0825	12.2785	12.5557	13.2105	12.8792	12.2584	12.3375	12.6924	12.7654	12.8528	12.8386	12.6843	12.6881	12.6765	12.7966	12.4831	12.6396	12.6924	12.7284	-0.260739	0.344502	0.194997	0.00141733	0.99799	0.99425	0.148062	0.728418	0.454944	-0.587937	0.0196389	0.00690518	-0.179136	0.639001	0.367629	-0.398086	0.160275	0.0543277	-0.13593	0.826436	0.492221	0.043206	0.943124	0.826224	-	Q14676	1016	Q14676	sp|Q14676|MDC1_HUMAN Mediator of DNA damage checkpoint protein 1 OS=Homo sapiens OX=9606 GN=MDC1 PE=1 SV=3	109.439	0.0014479	75.052	109.44	1	RHQKGLLNCKMPPAEKASRIRAAEKVSRGDQ	6	17262	3992	1016	1	136	-0.0924516	0.305455	-0.397907	0.0529265	0.238269	-0.185343	0.0898301	-0.122734	-0.055548	0.0224644	1.56244e-07	2.87116e-09	0.170093	4.6553e-06	9.14882e-05	0.0260086	0.00385398	0.15097	0.0339077	7.73907e-07	1.92774e-08	0.210535	1.40297e-05	0.000195421	0.14706	0.0472736	0.360561	0.533629	0.340314	0.18985	12.7284
CSNK2B	P67870	Casein kinase II subunit beta	CSNK2B_K212_1ac	212	113.71	1	SPVK(1)TIR	14.2293	14.4713	14.8301	13.4937	13.6484	14.2832	13.7869	13.6975	13.7138	14.027	14.1405	14.2801	14.3273	13.8145	13.8548	13.34	13.795	13.7567	13.784	14.027	13.965	-0.260911	0.313242	0.168211	-0.13866	0.796437	0.45578	0.0458332	0.919189	0.803999	-0.777484	0.00288416	0.000414919	-0.47074	0.122569	0.0181679	-0.701791	0.0123636	0.00107142	-0.57954	0.0676813	0.00490767	-0.108801	0.821235	0.557281	-	P67870	212	P67870	sp|P67870|CSK2B_HUMAN Casein kinase II subunit beta OS=Homo sapiens OX=9606 GN=CSNK2B PE=1 SV=1	107.008	0.0166708	43.722	107.01	1	YQLQLQAASNFKSPVKTIR____________	4	13627	3234	212	1	10	-0.331003	-0.483038	0.152035	-0.225676	-0.400607	0.174931	-0.119408	-0.142304	-0.224735	0.000352136	4.91874e-06	0.0589273	0.00779558	4.71452e-05	0.0322811	0.130685	0.0753456	0.0080101	0.000753673	1.60221e-05	0.0802287	0.0124237	0.000113006	0.0448224	0.343922	0.254938	0.0601389	0.803492	0.682341	0.0756926	13.965
HNRNPA2B1	P22626	Heterogeneous nuclear ribonucleoproteins A2/B1	HNRNPA2B1_K112_1ac	112	211.75	1	PGAHVTVK(1)K	17.8915	18.0272	17.9691	17.5301	17.688	17.8632	17.4596	17.4048	17.2911	17.5119	17.6506	17.8174	17.6368	17.6234	17.7342	17.5163	17.5514	17.5473	17.3325	17.5119	17.6279	-0.260966	0.181069	0.0694766	-0.0691417	0.872093	0.6161	0.0919203	0.762387	0.506145	-0.577447	0.00294613	0.000426338	-0.224562	0.349619	0.114237	-0.268824	0.173962	0.0621507	-0.0770002	0.873982	0.576898	0.147562	0.639445	0.290253	-	P22626	112	P22626	sp|P22626|ROA2_HUMAN Heterogeneous nuclear ribonucleoproteins A2/B1 OS=Homo sapiens OX=9606 GN=HNRNPA2B1 PE=1 SV=2	113.219	1.99543e-25	159.2	113.22	1;2	VAREESGKPGAHVTVKKLFVGGIKEDTEEHH	8	7598	2059	112	1	41	0.222611	0.416292	-0.193681	0.137875	0.289884	-0.152009	0.0492765	0.00760417	0.134012	0.00358755	6.62181e-06	0.00930119	0.0528283	0.000378079	0.0346431	0.468407	0.91026	0.0591261	0.00635268	2.07816e-05	0.0146731	0.0723216	0.000760237	0.0478694	0.687574	0.961306	0.20609	0.167384	0.0346637	0.308623	17.6279
TRMT13	Q9NUP7	tRNA:m(4)X modification enzyme TRM13 homolog	TRMT13_K74_1ac	74	156.8	1	HTVYEDQLAK(1)HLK	12.2715	12.1377	12.1204	12.2334	12.1277	12.2452	12.4088	12.5185	12.417	12.0091	12.0757	11.7299	11.9403	12.133	12.0228	12.0607	11.8368	12.2867	12.2491	12.0091	12.1417	-0.261226	0.154669	0.0536639	-0.12991	0.698422	0.319129	-0.323889	0.19949	0.0195347	0.271587	0.0805706	0.0456598	0.208924	0.352044	0.116353	0.0255872	0.905089	0.842446	0.156903	0.607005	0.231657	-0.0520213	0.884514	0.686625	-	Q9NUP7	74	Q9NUP7	sp|Q9NUP7|TRM13_HUMAN tRNA:m(4)X modification enzyme TRM13 homolog OS=Homo sapiens OX=9606 GN=TRMT13 PE=1 SV=2	156.796	7.0067e-12	137.06	156.8	1	CPLDPKHTVYEDQLAKHLKKCNSREKPKPDF	10	29287	9039	74	1	25	0.137501	-0.276833	0.414334	-0.017284	-0.257499	0.240215	-0.0954802	0.0786389	0.0593053	0.0231865	9.33538e-05	6.26939e-07	0.758724	0.000199913	0.00039802	0.102035	0.172982	0.298707	0.0348933	0.000222771	2.30406e-06	0.794201	0.000422597	0.000758529	0.301775	0.407688	0.533116	0.232807	0.067726	-0.246	12.1417
NOSIP	Q9Y314	Nitric oxide synthase-interacting protein	NOSIP_K294_1ac	294	168.08	1	LQAEK(1)SRPVMQA	15.7812	16.3989	16.5464	15.1559	15.2173	15.9328	15.5381	15.5033	15.3471	15.6408	16.0246	15.939	15.9791	15.4259	15.5368	15.1362	15.5642	15.6671	15.4825	15.6408	15.6729	-0.261279	0.347987	0.197768	-0.069013	0.920416	0.728321	0.108419	0.807695	0.586159	-0.779345	0.00445579	0.000800753	-0.409647	0.222586	0.050053	-0.80684	0.00826587	0.000581067	-0.614574	0.0716681	0.00540173	-0.204927	0.655571	0.308329	-	Q9Y314	294	Q9Y314	sp|Q9Y314|NOSIP_HUMAN Nitric oxide synthase-interacting protein OS=Homo sapiens OX=9606 GN=NOSIP PE=1 SV=1	76.3317	4.8161e-21	63.04	76.332	1;2	GGTGFAGSGVKLQAEKSRPVMQA________	5	32125	10065	294	1	30	-0.285554	-0.282329	-0.00322594	-0.407184	-0.358599	-0.0485851	0.00224942	0.0476086	0.123879	3.66776e-07	4.30265e-07	0.931034	1.77176e-09	1.28237e-08	0.202777	0.951877	0.211596	0.00340295	1.52214e-06	1.87454e-06	0.942577	1.32096e-08	8.32922e-08	0.240938	0.977337	0.453782	0.0357122	0.937233	0.889784	-0.0274947	15.6729
HSPA5	P11021	78 kDa glucose-regulated protein	HSPA5_K326_1ac	326	131.37	1	AK(1)FEELNMDLFR	12.4625	12.6858	12.9032	12.7371	12.2866	12.6541	12.2482	12.3829	12.7623	12.5741	12.4873	12.3413	12.4389	12.6464	12.5677	12.7838	12.4898	12.5451	12.5132	12.5741	12.5542	-0.261356	0.215179	0.0917764	0.106676	0.805303	0.477378	0.0515577	0.884641	0.729946	-0.219359	0.213269	0.152508	0.0935549	0.765473	0.532559	-0.124542	0.57717	0.407948	0.24349	0.428769	0.11446	0.149935	0.666634	0.321103	-	P11021	326	P11021	sp|P11021|BIP_HUMAN Endoplasmic reticulum chaperone BiP OS=Homo sapiens OX=9606 GN=HSPA5 PE=1 SV=2	101.595	8.42468e-06	109.28	101.6	1	SFYEGEDFSETLTRAKFEELNMDLFRSTMKP	2	5812	1711	326	1	55	-0.026737	0.218455	-0.245192	-0.167806	0.17849	-0.346297	0.00848235	0.109587	0.149552	0.492979	2.00468e-05	4.80371e-06	0.000350138	0.00018897	3.90112e-08	0.826798	0.0102073	0.00101339	0.546809	5.56971e-05	1.43259e-05	0.000702406	0.000401843	1.72059e-07	0.91659	0.0815636	0.0162407	0.689535	0.527103	0.094817	12.5542
PPID	Q08752	Peptidyl-prolyl cis-trans isomerase D	PPID_K111_1ac	111	188.91	1	FEDENFHYK(1)HDR	12.9266	12.7251	12.7794	13.6121	13.3264	13.3698	13.1273	13.3223	13.2038	12.9718	12.5778	12.4042	12.6649	13.3783	13.3323	13.208	12.7438	12.9576	13.0409	12.9718	13.0322	-0.261392	0.132805	0.0414896	-0.129914	0.674414	0.290739	-0.303639	0.201583	0.0199814	0.407415	0.0108451	0.00295114	0.365169	0.0664176	0.00652238	0.625774	0.00162783	4.72577e-05	0.757252	0.000669793	4.45491e-06	0.392084	0.0701468	0.00394158	-	Q08752	111	Q08752	sp|Q08752|PPID_HUMAN Peptidyl-prolyl cis-trans isomerase D OS=Homo sapiens OX=9606 GN=PPID PE=1 SV=3	136.698	9.70551e-13	157.03	136.7	1	ESIYGEKFEDENFHYKHDREGLLSMANAGRN	9	15182	3565	111	1	39	-1.1084	-0.617486	-0.490919	-1.04355	-0.602831	-0.440715	0.0559844	0.0057811	-0.00887442	3.32399e-16	8.26199e-12	3.65688e-10	9.61389e-16	1.23667e-11	2.05457e-09	0.180244	0.887134	0.827592	6.19562e-14	2.19995e-10	3.19585e-09	1.3084e-13	2.80509e-10	1.26642e-08	0.410509	0.949253	0.915931	0.256816	0.0835157	0.218359	13.0322
HSPE1	P61604	10 kDa heat shock protein, mitochondrial	HSPE1_K28_1ac	28	149.22	1	SAAETVTK(1)GGIMLPEK	14.4267	14.529	14.3341	14.1004	14.4156	14.2357	14.043	14.3978	14.1128	14.0684	14.1383	14.2354	14.1319	13.8941	14.0671	13.9326	14.0938	14.0693	13.9983	14.0684	14.1646	-0.2614	0.127085	0.0385703	-0.285989	0.257553	0.0250869	-0.130747	0.594768	0.280102	-0.245407	0.0874113	0.0506258	-0.114755	0.61793	0.341427	-0.179376	0.298308	0.143664	-0.203965	0.396675	0.0990506	-0.08921	0.763486	0.45741	-	P61604	28	P61604	sp|P61604|CH10_HUMAN 10 kDa heat shock protein, mitochondrial OS=Homo sapiens OX=9606 GN=HSPE1 PE=1 SV=2	139.491	3.52944e-15	120.92	139.49	1	FDRVLVERSAAETVTKGGIMLPEKSQGKVLQ	8	13055	3112	28	1	16	0.100104	-0.0726466	0.172751	0.0629313	-0.186887	0.249818	0.0028555	-0.0742118	0.0400285	0.0635944	0.168579	0.00310873	0.229948	0.00167114	0.00010689	0.955659	0.160062	0.439596	0.087874	0.20827	0.00535333	0.276518	0.00295673	0.00022629	0.979419	0.390989	0.663339	0.729864	0.581028	0.0660314	14.1646
SUGT1	Q9Y2Z0	Suppressor of G2 allele of SKP1 homolog	SUGT1_K302_1ac	302	136.38	1	NEK(1)LEGDAALNR	11.0305	10.7697	11.0641	11.8102	11.423	11.1975	11.2218	11.1326	11.2498	11.2299	10.6096	10.6779	10.7925	11.0596	10.7883	11.1765	10.5642	11.1548	10.9358	11.2299	11.0559	-0.261438	0.29003	0.14833	-0.468733	0.199556	0.0141492	-0.316472	0.364225	0.0839415	0.246632	0.235055	0.171411	0.191598	0.56504	0.283286	0.522119	0.044635	0.00721723	0.314824	0.364709	0.0854427	0.123226	0.778823	0.486216	-	Q9Y2Z0	302	Q9Y2Z0	sp|Q9Y2Z0|SGT1_HUMAN Protein SGT1 homolog OS=Homo sapiens OX=9606 GN=SUGT1 PE=1 SV=3	107.646	2.79447e-06	80.118	107.65	1	WDKLVGEIKEEEKNEKLEGDAALNRLFQQIY	3	32099	10058	302	1	32	-0.333403	-0.399498	0.0660948	-0.370579	-0.459021	0.088442	0.100461	0.0781138	0.137636	6.93465e-08	4.44434e-09	0.100973	1.41805e-08	4.90137e-10	0.032731	0.0170699	0.0559605	0.00204422	3.52237e-07	3.67461e-08	0.131212	7.88994e-08	5.45063e-09	0.0454103	0.116156	0.216601	0.0259277	0.313518	0.128861	0.275487	11.0559
CBX3	Q13185	Chromobox protein homolog 3	CBX3_K103_1ac	103	218.01	1	SLSDSESDDSK(1)SK	14.1649	14.6116	14.5836	14.2257	14.0909	15.372	14.4434	14.2478	14.3619	14.5286	14.3072	14.1751	14.0933	14.8719	14.6809	14.4172	14.6215	14.4623	14.6306	14.5286	14.4709	-0.261506	0.4269	0.270459	0.0937748	0.903684	0.688529	0.220438	0.659925	0.350673	-0.102402	0.722812	0.661714	0.379542	0.351655	0.115914	0.109455	0.760499	0.640133	0.464735	0.297736	0.0580302	0.0851936	0.897418	0.715628	-	Q13185	103	Q13185	sp|Q13185|CBX3_HUMAN Chromobox protein homolog 3 OS=Homo sapiens OX=9606 GN=CBX3 PE=1 SV=4	198.573	1.10819e-24	190	198.57	1	GTKRKSLSDSESDDSKSKKKRDAADKPRGFA	11	15889	3715	103	1	21	0.140805	0.177627	-0.0368221	0.131268	0.122018	0.00925068	0.0418291	-0.00424371	0.0513652	0.00155138	0.000178753	0.343083	0.0027194	0.00467204	0.809512	0.283218	0.91189	0.191128	0.00294803	0.000399851	0.396656	0.00470098	0.00761706	0.835795	0.528135	0.961809	0.410867	0.558141	0.369322	0.211857	14.4709
ACSS2	Q9NR19	Acetyl-coenzyme A synthetase, cytoplasmic	ACSS2_K418_1ac	418	94.122	1	LLMK(1)FGDEPVTK	11.628	12.5804	11.8927	11.8942	11.9971	12.2229	12.253	11.9192	11.89	11.9312	11.7819	11.6827	11.8518	11.7026	11.7626	11.3999	12.0731	11.8876	12.0697	11.9312	11.9176	-0.261567	0.321038	0.175153	-0.416383	0.301108	0.0370884	-0.0105772	0.984543	0.955175	-0.0129251	0.957778	0.945241	0.238064	0.489788	0.215301	0.00439189	0.989881	0.981379	-0.150425	0.787187	0.427973	-0.388489	0.28263	0.0501163	-	Q9NR19	418	Q9NR19	sp|Q9NR19|ACSA_HUMAN Acetyl-coenzyme A synthetase, cytoplasmic OS=Homo sapiens OX=9606 GN=ACSS2 PE=1 SV=1	94.1217	0.000195678	70.886	94.122	1	VTKFYTAPTAIRLLMKFGDEPVTKHSRASLQ	4	28892	8910	418	1	25	0.445206	0.0910999	0.354107	0.466643	0.0333625	0.43328	0.0807277	0.0015542	0.0592916	3.3727e-09	0.0430966	1.08365e-07	1.60666e-09	0.435892	5.15439e-09	0.0697262	0.970795	0.17376	2.59746e-08	0.0603578	4.7574e-07	1.20944e-08	0.487966	2.81848e-08	0.246326	0.987847	0.3919	0.956643	0.926683	0.017317	11.9176
BCL9	O00512	B-cell CLL/lymphoma 9 protein	BCL9_K1244_1ac	1244	173.44	1	IIPSEK(1)PSQTLQYFPR	12.3322	12.8177	12.5311	12.8147	12.7224	12.7662	12.4782	11.9822	11.8938	12.4918	12.292	12.3184	12.2853	12.4922	12.7504	12.4579	12.2089	12.2938	12.1085	12.4918	12.4265	-0.261768	0.215481	0.092031	-0.200923	0.579688	0.189149	0.0857208	0.796913	0.568034	-0.442281	0.0206664	0.00739725	-0.0947917	0.761966	0.5282	0.207445	0.338672	0.175826	0.26829	0.363064	0.0847791	0.363082	0.186374	0.0235961	-	O00512	1244	O00512	sp|O00512|BCL9_HUMAN B-cell CLL/lymphoma 9 protein OS=Homo sapiens OX=9606 GN=BCL9 PE=1 SV=4	173.441	7.03883e-21	156.42	173.44	1	TGIPEFDLSRIIPSEKPSQTLQYFPRGEVPG	6	825	351	1244	1	47	-0.229215	-0.21091	-0.0183051	-0.213212	-0.247891	0.0346789	0.00138522	-0.0515988	-0.0146182	4.2641e-05	0.0001071	0.673702	9.52912e-05	1.70209e-05	0.428003	0.974517	0.243207	0.736443	0.000109626	0.000251169	0.717644	0.000212934	4.50841e-05	0.477142	0.988454	0.49266	0.868656	0.0131262	0.000305142	0.649726	12.4265
USP34	Q70CQ2	Ubiquitin carboxyl-terminal hydrolase 34	USP34_K2134_1ac	2134	190.1	1	EGFK(1)EVSDHSK	13.4312	14.1838	13.9261	13.5844	13.2201	13.7631	13.2615	12.803	13.0243	13.3912	13.5256	13.5119	13.7172	13.8983	13.8573	13.4288	13.2796	13.276	13.2213	13.3912	13.4848	-0.262112	0.308548	0.164336	0.205632	0.658123	0.270571	0.22936	0.539489	0.220903	-0.817428	0.00200016	0.000239332	-0.325956	0.303375	0.0879549	-0.324531	0.219274	0.0892473	0.143212	0.795186	0.439084	0.469168	0.162816	0.0179995	-	Q70CQ2	2134	Q70CQ2	sp|Q70CQ2|UBP34_HUMAN Ubiquitin carboxyl-terminal hydrolase 34 OS=Homo sapiens OX=9606 GN=USP34 PE=1 SV=2	182.097	9.67062e-10	148.56	182.1	1	TEDFLMGKSERKEGFKEVSDHSKDSESYEYD	4	20832	5312	2134	1	62	0.0525662	-0.0389761	0.0915423	0.0803453	-0.0193773	0.0997226	0.067255	0.0590747	0.0394759	0.12023	0.24215	0.0108408	0.0226181	0.555169	0.00624853	0.0513772	0.0833734	0.236394	0.156214	0.287005	0.0168753	0.0332296	0.602839	0.00979073	0.21087	0.269208	0.463747	0.106337	0.0135891	0.492896	13.4848
POLA1	P09884	DNA polymerase alpha catalytic subunit	POLA1_K149_1ac	149	134.3	1	TADK(1)AVDLSK	14.6495	14.9611	14.8373	14.6631	14.6969	15.0567	14.3307	14.294	14.2158	14.6146	14.5352	14.5013	14.6249	14.881	14.9504	14.9014	14.4259	14.3643	14.39	14.6146	14.6254	-0.262168	0.127373	0.0388036	0.105356	0.748397	0.383525	0.113239	0.65871	0.349702	-0.535778	0.00192371	0.000225961	-0.160371	0.460308	0.190417	-0.0103702	0.95945	0.930951	0.357154	0.0842917	0.00698219	0.517525	0.0159846	0.000320957	-	P09884	149	P09884	sp|P09884|DPOLA_HUMAN DNA polymerase alpha catalytic subunit OS=Homo sapiens OX=9606 GN=POLA1 PE=1 SV=2	73.6549	0.000485148	37.636	73.655	1	IKSMFIACAGKKTADKAVDLSKDGLLGDILQ	4	5579	1628	149	1	71	-0.982977	-0.105561	-0.877416	-1.09942	-0.0737602	-1.02566	-0.101941	0.0463003	0.0144991	5.45359e-13	0.0684736	3.77529e-12	7.92997e-14	0.192465	2.62874e-13	0.0776184	0.406512	0.793139	1.87036e-11	0.0921074	6.59254e-11	3.41666e-12	0.233309	6.19197e-12	0.260062	0.652093	0.898806	0.012343	0.000275776	0.525408	14.6254
SPR	P35270	Sepiapterin reductase	SPR_K174_1ac	174	161.92	1	GWALYCAGK(1)AAR	11.8464	11.5737	11.4715	11.5339	11.6874	11.5213	11.5541	11.5017	11.5731	11.4195	11.2255	11.4364	11.4427	11.2471	11.4996	11.3469	11.5189	11.2885	11.2906	11.4195	11.4699	-0.262322	0.159309	0.0563846	-0.216363	0.46443	0.110129	-0.176984	0.502119	0.18638	-0.0875543	0.57822	0.505821	-0.00221647	0.995027	0.986481	-0.0496731	0.808526	0.70468	-0.00371463	0.997226	0.977345	-0.00149816	0.996682	0.990862	-	P35270	174	P35270	sp|P35270|SPRE_HUMAN Sepiapterin reductase OS=Homo sapiens OX=9606 GN=SPR PE=1 SV=1	79.2014	3.37634e-08	130.84	79.201	1	CALQPFKGWALYCAGKAARDMLFQVLALEEP	9	9116	2360	174	1	18	0.223114	0.114322	0.108792	0.236423	0.104286	0.132137	0.135849	0.112504	0.12254	7.64244e-06	0.00529119	0.00740051	3.651e-06	0.00970432	0.00177093	0.00140785	0.00591014	0.00319984	2.30078e-05	0.00885721	0.0118913	1.07906e-05	0.0149676	0.00303618	0.033812	0.0587696	0.0342088	0.864204	0.772374	0.0378812	11.4699
TCOF1	Q13428	Treacle protein	TCOF1_K755_1ac	755	146.07	1	TGPTVTQVK(1)AEK	13.5338	14.0813	13.8623	13.5227	13.7649	14.2288	13.3383	13.4869	13.2527	13.6021	13.3879	13.6864	13.6159	13.6558	13.8179	13.7033	13.4569	13.768	13.4693	13.6021	13.6419	-0.262347	0.267636	0.130181	-0.113085	0.819834	0.503544	0.205443	0.548713	0.230517	-0.466483	0.0277487	0.0111124	0.00130666	0.997896	0.993796	0.012989	0.96372	0.938391	0.162251	0.718797	0.340201	0.160944	0.681857	0.34401	-	Q13428	755	Q13428	sp|Q13428|TCOF_HUMAN Treacle protein OS=Homo sapiens OX=9606 GN=TCOF1 PE=1 SV=3	123.948	1.14591e-06	85.637	123.95	1	APVLPGKTGPTVTQVKAEKQEDSESSEEESD	9	16114	3772	755	1	124	-0.132973	-0.0108271	-0.122146	-0.173626	0.0239426	-0.197569	0.00301575	0.0784388	0.043669	0.00102968	0.754037	0.00209267	7.41195e-05	0.490723	1.67121e-05	0.930367	0.0332807	0.215692	0.00202024	0.78787	0.00371404	0.000168792	0.541083	4.13176e-05	0.968674	0.163651	0.440359	0.086802	0.00936225	0.479472	13.6419
PHF3	Q92576	PHD finger protein 3	PHF3_K768_1ac	768	98.531	1	EYVCVK(1)CCAEEDK	10.0342	10.4067	10.2737	10.1591	9.9418	10.7479	9.95525	9.69052	10.4291	10.2637	9.9964	9.81046	10.1203	10.1693	10.3513	9.99219	10.0847	10.4817	10.3039	10.2637	10.1738	-0.26251	0.410397	0.254013	-0.11203	0.874855	0.621438	0.265152	0.567703	0.249429	-0.213266	0.427212	0.351265	0.314396	0.440041	0.175061	0.0447293	0.905552	0.843276	0.195209	0.760146	0.392654	-0.119187	0.843529	0.59949	-	Q92576	768	Q92576	sp|Q92576|PHF3_HUMAN PHD finger protein 3 OS=Homo sapiens OX=9606 GN=PHF3 PE=1 SV=3	98.5308	0.000135523	86.839	98.531	1	QAQQMGEEDKEYVCVKCCAEEDKKTEILDPD	6	23914	6784	768	1	103	0.191909	0.276667	-0.0847581	0.17962	0.301133	-0.121514	0.000462168	0.0372178	0.0127514	4.15896e-05	3.83579e-07	0.029004	8.70114e-05	1.14004e-07	0.00317702	0.989821	0.311315	0.725305	0.000107084	1.70404e-06	0.0418371	0.000195604	5.36034e-07	0.00522635	0.995643	0.562163	0.861908	0.460159	0.261993	0.257996	10.1738
GMNN	O75496	Geminin	GMNN_K119_1ac	119	109.48	1	ENEK(1)LHK	13.3889	13.3347	13.6223	13.1701	13.2963	13.0417	13.4308	13.7269	13.6206	13.3373	13.1066	13.1739	13.2778	13.2346	13.101	13.3623	13.3443	13.4752	13.5619	13.3373	13.3472	-0.262533	0.135636	0.0430419	0.063244	0.867664	0.607466	-0.132297	0.602552	0.288202	0.14412	0.319973	0.248585	0.274356	0.181684	0.035331	-0.279256	0.115815	0.0325248	0.0465206	0.926918	0.705078	-0.227835	0.347439	0.0752873	-	O75496	119	O75496	sp|O75496|GEMI_HUMAN Geminin OS=Homo sapiens OX=9606 GN=GMNN PE=1 SV=1	109.478	0.00959262	67.082	109.48	1	EKRRKALYEALKENEKLHKEIEQKDNEIARL	4	3141	1023	119	1	12	0.013352	-0.395009	0.408361	-0.3065	-0.585898	0.279399	0.163639	0.292602	0.48349	0.874682	0.000165343	0.000116591	0.00173877	1.48029e-06	0.00357737	0.0655627	0.00251882	1.71493e-05	0.893545	0.000373164	0.000262582	0.00309493	5.09107e-06	0.00583236	0.239173	0.0375589	0.00126757	0.0425829	0.00241429	-0.423376	13.3472
SAE1	Q9UBE0	SUMO-activating enzyme subunit 1;SUMO-activating enzyme subunit 1, N-terminally processed	SAE1_K195_1ac	195	259.75	1	VSQGVEDGPDTK(1)R	13.6015	14.0332	13.8388	13.4911	13.6235	13.8995	13.6438	13.7576	13.5904	13.7213	13.4722	13.6775	13.5361	13.5719	13.6732	13.4452	13.5981	13.7861	13.7768	13.7213	13.673	-0.262555	0.164211	0.0591058	-0.107886	0.772047	0.419603	0.0564255	0.852666	0.670966	-0.160571	0.305038	0.234481	0.158409	0.520512	0.240607	-0.153145	0.427332	0.256032	0.00152388	0.998386	0.990824	-0.156886	0.597997	0.244998	0.74686	Q9UBE0	195	Q9UBE0	sp|Q9UBE0|SAE1_HUMAN SUMO-activating enzyme subunit 1 OS=Homo sapiens OX=9606 GN=SAE1 PE=1 SV=1	120.49	6.60365e-46	217.03	120.49	1	KVAKVSQGVEDGPDTKRAKLDSSETTMVKKK	12	30337	9449	195	1	33	0.0631514	-0.122301	0.185452	0.0912412	-0.07758	0.168821	0.0792478	0.0958788	0.0511579	0.119508	0.00534677	0.000142796	0.0296593	0.0598825	0.000368329	0.0550856	0.0231648	0.202038	0.155394	0.00893804	0.000316857	0.0425676	0.0802489	0.000704922	0.217852	0.131446	0.422841	0.973564	0.95531	0.00742559	13.673
GABPB2	Q8TAK5	GA-binding protein subunit beta-2	GABPB2_K341_1ac	341	139.78	1	IGEK(1)TNSVEESK	13.238	14.0094	13.8025	13.0371	13.0815	13.6017	12.5574	12.3985	12.2931	13.0912	13.311	13.5318	13.4191	13.0083	13.2516	12.9078	12.8848	12.8743	12.7216	13.0912	13.1056	-0.262641	0.292744	0.150578	-0.184189	0.686472	0.306661	0.410566	0.242548	0.0302532	-1.26696	4.31945e-05	7.3607e-07	-0.593753	0.0417738	0.00309945	-0.443212	0.0869883	0.0205028	-0.364761	0.277904	0.0512678	0.228992	0.559462	0.207131	-	Q8TAK5	341	Q8TAK5	sp|Q8TAK5|GABP2_HUMAN GA-binding protein subunit beta-2 OS=Homo sapiens OX=9606 GN=GABPB2 PE=1 SV=1	116.511	8.08058e-07	104.37	116.51	1	EEEKLPLTKKPRIGEKTNSVEESKEGNEREL	4	23118	6416	341	1	6	-0.601123	0.168684	-0.769807	-0.501147	0.164144	-0.665291	0.0759178	-0.0285982	-0.0240583	1.77307e-09	0.00605784	3.18061e-11	2.94908e-08	0.00727262	3.49135e-10	0.1788	0.604635	0.662809	1.4953e-08	0.00999613	3.89579e-10	1.49921e-07	0.0114899	2.71888e-09	0.408482	0.793774	0.823697	0.00877258	0.000156734	0.823747	13.1056
EHD1	Q9H4M9	EH domain-containing protein 1	EHD1_K32_1ac	32	115.82	1	QLYAQK(1)LLPLEEHYR	9.51096	9.58893	9.94805	10.332	9.85163	9.8291	10.0525	10.028	10.0077	9.80353	9.38073	9.53165	9.34756	9.6789	9.8956	9.69122	9.81439	9.83507	9.71059	9.80353	9.78208	-0.262668	0.32399	0.177644	-0.248991	0.590244	0.200216	-0.242716	0.530176	0.211303	0.346752	0.126308	0.0802171	0.366704	0.256458	0.0655291	0.321585	0.239619	0.102804	0.335262	0.374793	0.0899278	-0.0314421	0.958034	0.868684	-	Q9H4M9	32	Q9H4M9	sp|Q9H4M9|EHD1_HUMAN EH domain-containing protein 1 OS=Homo sapiens OX=9606 GN=EHD1 PE=1 SV=2	115.816	1.0431e-06	96.238	115.82	1	LFQTVAEGLRQLYAQKLLPLEEHYRFHEFHS	6	27991	8479	32	1	34	-0.285583	-0.185781	-0.0998024	-0.298611	-0.1724	-0.126211	0.00529619	0.0317043	0.0183238	1.04433e-06	0.000183198	0.0215002	5.65467e-07	0.000385745	0.00513811	0.895211	0.434312	0.649484	3.85289e-06	0.000408608	0.0317395	2.01677e-06	0.000774198	0.0081706	0.951474	0.67338	0.814967	0.940234	0.894705	-0.0251672	9.78208
AHSA1	O95433	Activator of 90 kDa heat shock protein ATPase homolog 1	AHSA1_K203_1ac	203	175.26	1	TQARPVGVK(1)IPTCK	16.8452	17.1339	16.9638	16.5665	16.677	16.9771	16.9774	16.6818	16.826	16.7671	16.7205	16.7441	16.6902	16.4946	16.8244	16.901	17.0729	16.9314	16.7545	16.7671	16.8158	-0.262693	0.219432	0.0948937	-0.000209541	0.999475	0.998896	0.0911929	0.788432	0.548959	-0.152541	0.395702	0.32022	0.201345	0.463811	0.193749	-0.240723	0.270895	0.123727	0.0217608	0.978931	0.885764	-0.179584	0.597204	0.244265	-	O95433	203	O95433	sp|O95433|AHSA1_HUMAN Activator of 90 kDa heat shock protein ATPase homolog 1 OS=Homo sapiens OX=9606 GN=AHSA1 PE=1 SV=1	98.582	2.67815e-14	162.28	98.582	1	AKPAPSKTQARPVGVKIPTCKITLKETFLTS	9	4090	1289	203	1	37	-0.25287	-0.631562	0.378692	-0.302856	-0.705889	0.403033	0.0033849	-0.0209556	0.0533717	0.000138693	4.7955e-10	1.03512e-06	1.81891e-05	7.81169e-11	4.37816e-07	0.949339	0.694681	0.323136	0.000322438	5.79087e-09	3.6225e-06	4.69033e-05	1.23803e-09	1.50307e-06	0.976327	0.852103	0.559824	0.715796	0.562108	-0.0881819	16.8158
TFB1M	Q8WVM0	Dimethyladenosine transferase 1, mitochondrial	TFB1M_K6_1ac	6	183.65	1	AASGK(1)LSTCR	10.4473	10.1787	10.1913	10.0639	9.96343	9.90456	10.312	10.0197	10.0313	10.0381	9.83649	10.0088	10.1837	9.81932	10.3062	9.51546	9.92927	10.0672	10.1149	10.0381	10.0485	-0.262765	0.342304	0.193013	-0.0969914	0.875859	0.624089	-0.0838831	0.853055	0.671438	-0.151442	0.520866	0.446253	0.0274408	0.954975	0.889401	-0.295117	0.301358	0.146047	-0.129343	0.83812	0.514468	-0.156784	0.745974	0.430634	-	Q8WVM0	6	Q8WVM0	sp|Q8WVM0|TFB1M_HUMAN Dimethyladenosine transferase 1, mitochondrial OS=Homo sapiens OX=9606 GN=TFB1M PE=1 SV=1	183.647	2.77343e-26	152.93	183.65	1	__________MAASGKLSTCRLPPLPTIREI	5	23570	6656	6	1	10	0.115382	-0.183351	0.298732	0.206791	-0.146522	0.353313	0.0941594	0.0395788	0.00275013	0.00504567	7.90674e-05	1.5192e-07	1.99478e-05	0.000743864	1.24756e-08	0.0179077	0.28801	0.940199	0.00866966	0.000191992	6.48039e-07	5.1024e-05	0.00141354	6.19733e-08	0.119085	0.539287	0.976295	0.647304	0.469573	-0.143675	10.0485
NT5C3A	Q9H0P0	Cytosolic 5'-nucleotidase 3A	NT5C3A_K252_1ac	252	117	1	GELIHVFNK(1)HDGALR	10.3312	9.84221	9.95259	10.4306	10.2788	10.3197	10.3194	10.1872	10.0273	10.0424	9.68794	9.50859	10.1411	9.69734	9.77741	9.97269	10.0609	10.0973	10.0158	10.0424	10.0366	-0.262788	0.326931	0.180165	-0.527211	0.184275	0.0116377	-0.120009	0.779144	0.532712	0.135972	0.554039	0.480303	0.278751	0.413385	0.156331	0.301009	0.27599	0.127474	0.0365863	0.970316	0.848447	-0.242165	0.567751	0.215176	-	Q9H0P0	252	Q9H0P0	sp|Q9H0P0|5NT3A_HUMAN Cytosolic 5'-nucleotidase 3A OS=Homo sapiens OX=9606 GN=NT5C3A PE=1 SV=3	100.398	6.9922e-07	84.927	100.4	1	GVLKGFKGELIHVFNKHDGALRNTEYFNQLK	9	27676	8318	252	1	20	-0.201552	-0.117906	-0.0836457	-0.187376	-0.0837184	-0.103658	-0.0490482	-0.0290362	-0.063224	0.000482494	0.023004	0.094879	0.000938359	0.0946137	0.0423702	0.314963	0.548232	0.199324	0.00100925	0.0339126	0.124046	0.00175398	0.121713	0.0576363	0.558645	0.757345	0.4191	0.580428	0.393099	0.165037	10.0366
MKI67	P46013	Antigen KI-67	MKI67_K2300_1ac	2300	135.99	1	LDLPGNLPGSK(1)R	12.6724	13.2851	13.0457	11.7724	12.1049	12.5677	12.1891	12.0744	11.8678	12.2581	12.5553	12.8345	12.8248	11.7695	11.9744	11.8645	11.7127	11.9072	11.6701	12.2581	12.2604	-0.262874	0.29833	0.155522	-0.278828	0.502197	0.133202	-0.280461	0.431845	0.131076	-0.957295	0.000540553	3.38588e-05	-0.974883	0.00211115	2.72652e-05	-0.852749	0.0030677	0.000125196	-0.868703	0.0056167	0.000102341	0.10618	0.821235	0.557284	-	P46013	2300	P46013	sp|P46013|KI67_HUMAN Proliferation marker protein Ki-67 OS=Homo sapiens OX=9606 GN=MKI67 PE=1 SV=2	66.5325	4.76482e-06	72.501	66.533	1	TPVQKLDLPGNLPGSKRWPQTPKEKAQALED	11	10250	2552	2300	1	339	0.38142	0.0817202	0.2997	0.291391	0.0841017	0.207289	-0.0162015	0.0762086	0.0738271	3.55416e-07	0.112561	8.79199e-06	1.24397e-05	0.103154	0.000500197	0.744671	0.137174	0.149127	1.47929e-06	0.143958	2.48214e-05	3.31648e-05	0.132006	0.00093917	0.869181	0.358248	0.357454	0.7165	0.563308	0.104547	12.2604
GMFB	P60983	Glia maturation factor beta	GMFB_K35_1ac	35	81.311	1	ETNNAAIIMK(1)IDK	11.7592	11.5533	11.0633	11.9293	11.7801	11.564	11.8537	11.7679	11.999	11.6105	11.2079	11.0822	11.2971	11.5236	11.395	11.3331	12.005	11.6921	12.131	11.6105	11.6079	-0.26288	0.260725	0.124999	-0.340586	0.340807	0.0513702	0.0691376	0.856703	0.677684	0.41494	0.0433651	0.0202658	0.746958	0.00770556	0.000214024	0.299217	0.210358	0.0834858	0.221512	0.554476	0.19213	-0.525447	0.0759877	0.00463208	-	P60983	35	P60983	sp|P60983|GMFB_HUMAN Glia maturation factor beta OS=Homo sapiens OX=9606 GN=GMFB PE=1 SV=2	64.6747	0.00029225	54.207	64.675	1	KFRFRKETNNAAIIMKIDKDKRLVVLDEELE	10	12875	3074	35	1	15	-0.000275381	-0.361606	0.36133	-0.0432514	-0.692671	0.64942	0.0243879	-0.263701	0.0673639	0.996542	1.7971e-05	1.8136e-05	0.498873	1.83416e-09	5.04756e-09	0.701712	0.000526873	0.296573	0.997124	5.05356e-05	4.81716e-05	0.552699	1.63303e-08	2.76359e-08	0.843589	0.0153797	0.53062	0.661151	0.488437	-0.115723	11.6079
DDX23	Q9BUQ8	Probable ATP-dependent RNA helicase DDX23	DDX23_K686_1ac	686	124.25	1	SLEK(1)MGYNACTLHGGK	12.8187	12.8083	12.9535	12.7871	12.8024	12.9416	12.8563	12.8032	13.0006	12.7155	12.5837	12.6096	12.5984	12.6114	12.5983	12.5821	12.8217	12.832	12.7404	12.7155	12.759	-0.262915	0.0751888	0.0153275	-0.246453	0.242861	0.0218616	-0.0887366	0.679676	0.379793	0.026568	0.832761	0.790655	0.200747	0.235752	0.0561293	-0.0164414	0.922894	0.869437	2.0606e-05	0.999836	0.999836	-0.200726	0.300185	0.0561522	-	Q9BUQ8	686	Q9BUQ8	sp|Q9BUQ8|DDX23_HUMAN Probable ATP-dependent RNA helicase DDX23 OS=Homo sapiens OX=9606 GN=DDX23 PE=1 SV=3	117.176	4.00568e-08	106.55	117.18	1	VNQKKGCDVLAKSLEKMGYNACTLHGGKGQE	4	26841	7982	686	1	62	0.204107	0.0368793	0.167227	0.172191	0.0345964	0.137595	0.0263638	0.0559964	0.0582793	3.07169e-05	0.332249	0.000265054	0.000197284	0.36229	0.00157201	0.485407	0.14764	0.132741	8.11233e-05	0.382222	0.000558922	0.000414484	0.413124	0.00272677	0.701598	0.373845	0.336291	0.793871	0.667865	-0.0430094	12.759
ATXN10	Q9UBB4	Ataxin-10	ATXN10_K451_1ac	451	77.776	1	MEEQGLADASLLK(1)K	10.4238	10.4765	9.93598	10.7104	10.5198	10.3593	10.4859	10.3883	10.5066	10.3499	9.99731	10.0526	9.99751	10.4099	10.5089	10.1698	10.1363	10.4412	10.5136	10.3499	10.3367	-0.262964	0.290386	0.148718	-0.167013	0.723054	0.351089	-0.0965712	0.808019	0.586863	0.181508	0.386928	0.311871	0.347901	0.246655	0.0610187	0.251075	0.327943	0.166943	0.347026	0.306898	0.0616134	-0.000874464	0.999148	0.996058	-	Q9UBB4	451	Q9UBB4	sp|Q9UBB4|ATX10_HUMAN Ataxin-10 OS=Homo sapiens OX=9606 GN=ATXN10 PE=1 SV=1	77.0683	0.000326485	45.713	77.068	1	IAKMEEQGLADASLLKKVGFEVEKKGEKLIL	13	30294	9441	451	1	26	-0.121608	-0.210284	0.0886762	-0.128287	-0.241631	0.113344	0.0728891	0.0482217	0.0795686	0.0234852	0.000449521	0.0878615	0.0176773	0.000110484	0.0331566	0.155251	0.339407	0.122744	0.0352834	0.000926265	0.115682	0.0265299	0.000245858	0.0459562	0.377707	0.5876	0.321986	0.812441	0.694919	0.0695672	10.3367
POLR2G	P62487	DNA-directed RNA polymerase II subunit RPB7	POLR2G_K71_1ac	71	143.85	1	GFVLYPVK(1)YK	11.8319	10.8235	11.1508	11.7836	11.8379	10.8934	11.6741	11.7552	11.7484	11.6301	10.9468	11.1224	10.9481	11.1741	11.2307	11.429	11.4017	11.4082	11.5526	11.6301	11.3986	-0.262989	0.41516	0.259064	-0.227038	0.704877	0.327816	-0.271726	0.561606	0.244106	0.457172	0.096634	0.05744	0.448435	0.248702	0.0619206	0.236249	0.482744	0.30908	0.2722	0.620037	0.243314	-0.176236	0.755806	0.445206	-	P62487	71	P62487	sp|P62487|RPB7_HUMAN DNA-directed RNA polymerase II subunit RPB7 OS=Homo sapiens OX=9606 GN=POLR2G PE=1 SV=1	105.947	0.000276047	100.82	105.95	1	AGVIQPGRGFVLYPVKYKAIVFRPFKGEVVD	8	13304	3166	71	1	9	-0.353735	-0.454762	0.101027	-0.413006	-0.509465	0.0964592	-0.13426	-0.129692	-0.0749892	0.000161438	9.14509e-06	0.192223	2.92027e-05	2.12577e-06	0.212158	0.0885448	0.0990469	0.327911	0.000369704	2.77852e-05	0.235278	7.21775e-05	7.01116e-06	0.251123	0.279522	0.297528	0.56581	0.533842	0.340687	-0.220923	11.3986
LUC7L	Q9NQ29	Putative RNA-binding protein Luc7-like 1	LUC7L_K61_1ac	61	116	1	MDLGECTK(1)IHDLALR	12.1856	12.1753	12.1503	12.494	12.4569	12.5406	12.1613	11.9905	12.4104	12.2749	11.9492	11.7824	11.9906	12.7555	12.7589	12.674	12.2264	12.3367	12.247	12.2749	12.2918	-0.263025	0.111098	0.0307842	0.232313	0.346154	0.0532889	0.0826292	0.739062	0.47252	0.0169952	0.906937	0.881755	0.362649	0.0533068	0.00454034	0.326729	0.0520784	0.00921582	0.822066	0.000204381	6.46693e-07	0.459417	0.0242664	0.000645601	-	Q9NQ29	61	Q9NQ29	sp|Q9NQ29|LUC7L_HUMAN Putative RNA-binding protein Luc7-like 1 OS=Homo sapiens OX=9606 GN=LUC7L PE=1 SV=1	93.5098	6.30553e-07	100.97	93.51	1	HDILAGTRMDLGECTKIHDLALRADYEIASK	8	28765	8851	61	1	20	-0.521973	-0.293773	-0.2282	-0.697095	-0.303681	-0.393415	0.0287285	0.193943	0.203851	1.9797e-07	0.000238467	0.00229876	2.51392e-09	0.000170002	8.84579e-06	0.660542	0.00743751	0.00531034	8.88689e-07	0.000521054	0.00405379	1.78874e-08	0.000364947	2.31372e-05	0.816415	0.0678396	0.046555	0.10361	0.0128063	0.309733	12.2918
SRP54	P61011	Signal recognition particle 54 kDa protein	SRP54_K73_1ac	73	75.378	1	K(1)MIQHAVFK	11.5303	11.4526	11.2542	11.5744	11.5342	11.8706	11.7435	11.7973	11.7115	11.6954	11.3111	11.0679	11.0679	11.3516	11.2831	11.3635	11.6361	11.7001	11.6142	11.6954	11.5127	-0.263435	0.142152	0.0466955	-0.32705	0.211857	0.016102	-0.100641	0.710609	0.426405	0.33841	0.0315172	0.0132146	0.501204	0.0166353	0.000687499	0.24738	0.170901	0.0602558	0.183764	0.496099	0.154186	-0.31744	0.166824	0.0190028	-	P61011	73	P61011	sp|P61011|SRP54_HUMAN Signal recognition particle 54 kDa protein OS=Homo sapiens OX=9606 GN=SRP54 PE=1 SV=1	75.3782	0.00774281	53.23	75.378	1	SAIDLEEMASGLNKRKMIQHAVFKELVKLVD	1	12889	3077	73	1	35	-0.0372764	-0.132831	0.0955549	-0.129571	-0.209331	0.0797595	-0.0150008	0.000794649	0.0772939	0.226842	0.000302207	0.00487339	0.000385047	1.46138e-06	0.0153601	0.620695	0.979013	0.0182929	0.276427	0.000645682	0.00808992	0.000766162	5.03208e-06	0.022428	0.792766	0.990099	0.0999942	0.648636	0.47121	-0.0910308	11.5127
CASP8AP2	Q9UKL3	CASP8-associated protein 2	CASP8AP2_K1206_1ac	1206	161.76	1	SEDPVHYK(1)SLVGCK	12.6125	13.5655	13.2398	12.084	12.2321	12.79	12.2617	12.1318	12.1674	12.6805	12.7922	12.9499	12.885	12.73	12.6721	12.3809	12.3712	12.5486	12.5224	12.6805	12.6149	-0.263587	0.341022	0.192026	0.225627	0.647951	0.261249	0.293791	0.4552	0.148076	-0.952307	0.00112761	0.00010245	-0.394929	0.237561	0.0569588	-0.770582	0.0105504	0.000850509	-0.281367	0.512695	0.165039	0.113562	0.826025	0.566882	-	Q9UKL3	1206	Q9UKL3	sp|Q9UKL3|C8AP2_HUMAN CASP8-associated protein 2 OS=Homo sapiens OX=9606 GN=CASP8AP2 PE=1 SV=1	152.992	1.3052e-12	136.44	152.99	1	LLKEKLSKSEDPVHYKSLVGCKKSEENYQDQ	8	31031	9716	1206	1	56	0.399147	0.146962	0.252185	0.274718	0.166642	0.108076	0.0158026	0.159911	0.140232	1.70548e-06	0.0197709	0.000352944	0.000148866	0.00953458	0.0762587	0.786446	0.0122667	0.0252226	5.98558e-06	0.0294991	0.000729191	0.000319973	0.0147323	0.0988424	0.893276	0.0906678	0.121973	0.551834	0.362723	0.181725	12.6149
HDAC7	Q8WUI4	Histone deacetylase 7	HDAC7_K603_1ac	603	117.27	1	LDNGK(1)LAGLLAQR	10.5411	11.8488	11.5209	10.9065	11.2134	11.3402	11.4884	11.4329	11.6907	11.8153	10.8437	11.0381	11.2382	11.4146	11.3661	11.1039	11.8387	11.3666	11.8764	11.8153	11.385	-0.263599	0.443161	0.286756	0.141505	0.848671	0.563205	0.156545	0.773032	0.522892	0.233733	0.418906	0.343327	0.653877	0.103001	0.0136267	-0.150219	0.686071	0.53965	0.254884	0.685226	0.302517	-0.398993	0.426766	0.113532	-	Q8WUI4	603	Q8WUI4	sp|Q8WUI4|HDAC7_HUMAN Histone deacetylase 7 OS=Homo sapiens OX=9606 GN=HDAC7 PE=1 SV=2	117.269	6.78765e-06	87.333	117.27	1	LYGTNPLSRLKLDNGKLAGLLAQRMFVMLPC	5	23503	6611	603	1	18	-0.0849958	-0.312587	0.227592	-0.126556	-0.392202	0.265646	-0.00151279	-0.039567	0.0400476	0.107143	6.91437e-06	0.000252254	0.0211655	3.31403e-07	4.84626e-05	0.976255	0.440154	0.434715	0.140962	2.16049e-05	0.0005346	0.0312911	1.36215e-06	0.000109031	0.988925	0.677914	0.659889	0.310804	0.126883	-0.383953	11.385
CCAR2	Q8N163	Cell cycle and apoptosis regulator protein 2	CCAR2_K215_1ac	215	160.22	1	AGGEPWGAK(1)K	16.02	16.6453	16.4854	15.5498	15.4824	16.3339	15.9547	15.7971	15.7753	16.0641	16.0583	16.1511	16.1503	16.1627	16.0136	15.6774	16.0073	15.7532	15.9473	16.0641	16.0047	-0.263687	0.349188	0.198834	0.162502	0.773798	0.422126	0.0602728	0.901251	0.764196	-0.541215	0.0315353	0.0132283	-0.217255	0.567302	0.28639	-0.59486	0.0449566	0.00730857	-0.168671	0.770196	0.405035	0.0485838	0.936351	0.808856	-	Q8N163	215	Q8N163	sp|Q8N163|CCAR2_HUMAN Cell cycle and apoptosis regulator protein 2 OS=Homo sapiens OX=9606 GN=CCAR2 PE=1 SV=2	107.205	2.388e-08	138.19	107.21	1	SKKRKQRAGGEPWGAKKPRHDLPPYRVHLTP	9	22307	5967	215	1	78	0.13183	0.0205548	0.111275	0.162367	0.113304	0.049063	-0.0573668	0.004845	-0.0879042	0.00176621	0.574734	0.00625467	0.000267313	0.00552728	0.18933	0.128102	0.894339	0.0250334	0.00331731	0.62047	0.0101567	0.000547656	0.00892989	0.226309	0.340785	0.952184	0.121676	0.875279	0.789424	-0.0536454	16.0047
SMARCC1	Q92922	SWI/SNF complex subunit SMARCC1	SMARCC1_K588_1ac	588	149.34	1	SPQVPAAQQMLNFPEK(1)NK	15.7921	16.3862	16.1885	15.8139	15.815	16.4428	15.5564	15.4599	15.4342	15.8737	15.7228	15.9346	15.9184	15.9738	16.1418	15.8023	15.7593	15.6195	15.6063	15.8737	15.8558	-0.263693	0.275773	0.137317	-0.0512989	0.932154	0.76608	0.178185	0.621733	0.307654	-0.638792	0.00626889	0.00133182	-0.196915	0.542569	0.261019	-0.0983717	0.708906	0.56956	0.114022	0.83644	0.510409	0.310937	0.365372	0.0830969	-	Q92922	588	Q92922	sp|Q92922|SMRC1_HUMAN SWI/SNF complex subunit SMARCC1 OS=Homo sapiens OX=9606 GN=SMARCC1 PE=1 SV=3	149.337	2.83828e-17	120.47	149.34	1	SPQVPAAQQMLNFPEKNKEKPVDLQNFGLRT	16	24406	6884	588	1	100	0.120621	0.156015	-0.0353935	0.10296	0.15337	-0.0504091	0.0555238	0.0705394	0.0731847	0.00287291	0.000302804	0.325259	0.00870688	0.000357927	0.166914	0.130015	0.0590049	0.0509455	0.00519998	0.000646797	0.377984	0.0137431	0.000722372	0.201623	0.342682	0.223556	0.188036	0.0611348	0.00493863	0.540421	15.8558
CKAP5	Q14008	Cytoskeleton-associated protein 5	CKAP5_K311_1ac	311	119.56	1	NPK(1)LEAGDYADLVK	11.5656	11.302	11.2317	11.2119	11.321	8.56049	11.2378	11.5391	11.3344	11.1376	11.0288	11.078	11.2014	10.7682	10.9622	10.7667	11.0438	11.1651	11.1881	11.1376	11.0391	-0.263733	0.683496	0.551271	0.467904	0.676045	0.295284	-0.23806	0.809615	0.590351	0.00394632	0.994355	0.992852	0.029619	0.978101	0.946394	-1.00199	0.116132	0.0326365	-0.27035	0.855038	0.541425	-0.299969	0.784714	0.498543	-	Q14008	311	Q14008	sp|Q14008|CKAP5_HUMAN Cytoskeleton-associated protein 5 OS=Homo sapiens OX=9606 GN=CKAP5 PE=1 SV=3	119.557	2.16313e-06	85.775	119.56	1	RKEALESVEVLIKNPKLEAGDYADLVKALKK	3	16642	3879	311	1	147	0.322969	0.0751221	0.247847	0.324642	0.0908836	0.233759	0.0873163	0.101404	0.0856429	9.96162e-08	0.0633313	3.8554e-06	9.2364e-08	0.0277538	8.11468e-06	0.0336128	0.0155658	0.0367396	4.85014e-07	0.0859094	1.17596e-05	4.07371e-07	0.0395612	2.13946e-05	0.171138	0.104158	0.152619	0.161042	0.0320342	-1.00593	11.0391
WBP11	Q9Y2W2	WW domain-binding protein 11	WBP11_K13_1ac	13	121.21	1	SGK(1)FMNPTDQAR	15.2196	16.0719	17.0057	15.9181	15.3763	17.0177	15.1106	15.0861	15.0138	15.7912	16.0178	15.5615	15.9263	15.1826	15.9432	15.8936	15.665	15.6295	15.6409	15.7912	15.7431	-0.263855	0.618201	0.475607	-0.430854	0.638238	0.249303	0.574986	0.43128	0.129243	-1.0289	0.0266843	0.0105162	-0.190054	0.813989	0.606175	0.0049593	0.99396	0.989228	-0.16204	0.913401	0.659954	0.0280145	0.981063	0.939213	-	Q9Y2W2	13	Q9Y2W2	sp|Q9Y2W2|WBP11_HUMAN WW domain-binding protein 11 OS=Homo sapiens OX=9606 GN=WBP11 PE=1 SV=1	82.7048	4.73787e-05	97.83	82.705	1	___MGRRSTSSTKSGKFMNPTDQARKEARKR	3	32048	10048	13	1	38	-0.0452704	-0.0409784	-0.00429198	-0.0474283	-0.0389507	-0.00847766	0.0102425	0.0144282	0.0124005	0.450353	0.493815	0.94249	0.429415	0.51517	0.886714	0.863361	0.808527	0.834982	0.50536	0.543261	0.952488	0.484257	0.564626	0.904758	0.936079	0.910469	0.920071	0.0909928	0.0102063	1.03385	15.7431
AGL	P35573	Glycogen debranching enzyme;4-alpha-glucanotransferase;Amylo-alpha-1,6-glucosidase	AGL_K265_1ac	265	109.42	1	FSCDVAEGK(1)YK	12.4868	12.3192	12.1201	12.5187	12.4961	12.3509	12.734	12.3591	12.4727	12.4551	12.1289	11.9698	12.0358	12.3803	12.1683	12.2118	12.3142	12.4691	12.5187	12.4551	12.3482	-0.263861	0.147035	0.0493112	-0.201762	0.488072	0.124807	-0.0879592	0.75247	0.492366	0.213245	0.158492	0.105979	0.389147	0.0628082	0.00593364	0.146534	0.429231	0.257937	0.208633	0.426111	0.113228	-0.180514	0.510492	0.167065	-	P35573	265	P35573	sp|P35573|GDE_HUMAN Glycogen debranching enzyme OS=Homo sapiens OX=9606 GN=AGL PE=1 SV=3	87.1843	7.52893e-05	79.434	87.184	1	LDRALWRFSCDVAEGKYKEKGIPALIENDHH	9	9126	2369	265	1	82	-0.237441	0.04724	-0.284681	-0.167542	0.0211527	-0.188694	0.0946121	-0.00137455	0.0247127	3.41423e-05	0.291281	3.68098e-06	0.00115477	0.632262	0.000390764	0.0429746	0.975112	0.576554	8.95492e-05	0.339281	1.12918e-05	0.00212834	0.675432	0.000745529	0.190151	0.988886	0.765129	0.743857	0.601601	-0.0667109	12.3482
ZFHX4	Q86UP3	Zinc finger homeobox protein 4	ZFHX4_K238_1ac	238	139.3	1	REK(1)DYLTSDGSAK	10.8656	10.9011	11.12	10.7901	10.8227	10.941	10.413	10.3556	10.3752	10.4902	10.4664	10.7061	10.9224	10.7207	10.8481	10.5456	10.6685	10.6795	10.3425	10.4902	10.6732	-0.263933	0.229954	0.102474	-0.146454	0.724583	0.353027	0.182218	0.568345	0.250806	-0.580956	0.00608421	0.00127687	-0.134805	0.659137	0.391796	-0.110954	0.638279	0.47952	0.00652589	0.994408	0.966604	0.141331	0.701953	0.369742	-	Q86UP3	238	Q86UP3	sp|Q86UP3|ZFHX4_HUMAN Zinc finger homeobox protein 4 OS=Homo sapiens OX=9606 GN=ZFHX4 PE=1 SV=1	116.838	1.31796e-08	117.74	116.84	1	VLHSFRVYDLRHKREKDYLTSDGSAKNSCVS	3	21586	5579	238	1	87	-0.0537866	0.313444	-0.367231	-0.0913279	0.331376	-0.422704	0.0224452	0.077918	0.0599865	0.45225	0.000289968	5.43952e-05	0.208447	0.000165039	1.03428e-05	0.752187	0.280322	0.402762	0.50714	0.000621858	0.000131561	0.25285	0.000355272	2.66865e-05	0.872224	0.531407	0.635612	0.0711824	0.00651333	0.470003	10.6732
ZMYM3	Q14202	Zinc finger MYM-type protein 3	ZMYM3_K640_1ac	640	93.258	1	QEK(1)LLHEK	13.9168	13.8854	13.9148	14.3573	14.2185	14.1925	14.198	14.0735	14.0094	13.9449	13.5872	13.5394	13.7985	14.1755	14.0386	13.9762	13.6286	13.9884	13.7781	13.9449	13.9583	-0.263996	0.118635	0.0344864	-0.192697	0.469193	0.112799	-0.295279	0.199869	0.0196565	0.187945	0.176905	0.121362	0.156662	0.462162	0.192344	0.350419	0.0434752	0.0069904	0.421718	0.0355824	0.00174856	0.265057	0.226516	0.0338472	-	Q14202	640	Q14202	sp|Q14202|ZMYM3_HUMAN Zinc finger MYM-type protein 3 OS=Homo sapiens OX=9606 GN=ZMYM3 PE=1 SV=2	93.2576	0.0091839	13.437	93.258	1	RLRGVVSQCEHCRQEKLLHEKLRFSGVEKSF	3	16873	3927	640	1	74	-0.703076	0.0520916	-0.755168	-0.702915	0.0512663	-0.754181	0.0611192	0.0601326	0.0609579	9.28887e-11	0.337639	2.84679e-11	9.32399e-11	0.345155	2.9094e-11	0.262869	0.270386	0.264087	1.22152e-09	0.387332	3.52135e-10	1.0702e-09	0.39553	3.22706e-10	0.505232	0.521081	0.495575	0.369685	0.177084	0.162474	13.9583
RSL1D1	O76021	Ribosomal L1 domain-containing protein 1	RSL1D1_K345_1ac	345	133.89	1	EQTPEHGK(1)K	13.223	14.0434	14.1229	13.6929	13.3567	14.6188	13.2472	13.2449	13.109	13.6112	13.4703	13.43	13.6967	13.4931	13.752	13.646	13.4871	13.3157	13.5822	13.6112	13.5877	-0.264063	0.44924	0.292734	-0.259104	0.682503	0.30163	0.261298	0.613352	0.29767	-0.596051	0.050054	0.0245275	-0.0706897	0.901991	0.775191	0.0930721	0.809714	0.707127	0.0980318	0.923273	0.692358	0.168721	0.784553	0.497658	-	O76021	345	O76021	sp|O76021|RL1D1_HUMAN Ribosomal L1 domain-containing protein 1 OS=Homo sapiens OX=9606 GN=RSL1D1 PE=1 SV=3	133.893	0.000554013	90.381	133.89	1	VKKPESKKEQTPEHGKKKRGRGKAQVKATNE	8	3531	1118	345	1	58	-0.101822	-0.166186	0.0643638	0.01346	-0.248391	0.261851	0.237888	0.0404011	0.122606	0.198724	0.0429495	0.410048	0.861964	0.00438972	0.0029716	0.00594056	0.60298	0.12551	0.246187	0.0601714	0.465046	0.883078	0.00720749	0.00490632	0.0676269	0.792451	0.325505	0.0943312	0.0108427	0.689124	13.5877
TCEAL3;TCEAL5	Q969E4	Transcription elongation factor A protein-like 3;Transcription elongation factor A protein-like 5	TCEAL3_K99_1ac	99	169.17	1	AAEK(1)RPAEDYVPR	14.8224	15.6535	15.7541	13.7324	14.0668	14.8255	13.662	13.5858	13.423	14.2692	14.9951	15.2428	15.1997	14.2744	14.2856	13.7609	14.0684	13.9153	13.8201	14.2692	14.3813	-0.264174	0.443248	0.286854	-0.101266	0.899294	0.679152	0.377698	0.435751	0.133685	-1.85312	2.61816e-05	3.02629e-07	-1.21125	0.004068	7.53916e-05	-1.20181	0.00235504	8.22729e-05	-1.0389	0.0132189	0.000378472	0.172343	0.777262	0.483364	-	Q969E4;Q5H9L2	99;105	Q969E4	sp|Q969E4|TCAL3_HUMAN Transcription elongation factor A protein-like 3 OS=Homo sapiens OX=9606 GN=TCEAL3 PE=1 SV=1;sp|Q5H9L2|TCAL5_HUMAN Transcription elongation factor A protein-like 5 OS=Homo sapiens OX=9606 GN=TCEAL5 PE=1 SV=1	169.17	2.18879e-13	143.99	169.17	1	PASQAKPESQPRAAEKRPAEDYVPRKAKRKT	4	24578	6919	99	1	14	0.17727	0.975876	-0.798606	0.396265	1.08438	-0.688117	0.08934	-0.0211488	-0.129655	0.0670347	2.93331e-09	6.2607e-08	0.000378802	5.47952e-10	5.31629e-07	0.33899	0.818759	0.171109	0.0922709	2.57501e-08	2.94941e-07	0.000754832	5.98489e-09	1.78893e-06	0.581094	0.91566	0.388942	0.108786	0.0141409	0.651307	14.3813
TRERF1	Q96PN7	Transcriptional-regulating factor 1	TRERF1_K509_1ac	509	165.66	1	GAFGEQFDAK(1)NK	13.2685	13.9825	13.5407	13.079	13.3513	14.0732	13.7825	13.6374	13.328	13.4033	13.0361	13.5314	13.4317	13.5244	13.5964	13.0687	13.6564	13.6601	13.6249	13.4033	13.499	-0.264184	0.406942	0.250981	-0.10464	0.884367	0.644401	0.0645244	0.905548	0.775557	-0.0146157	0.960548	0.948453	0.314093	0.440238	0.175349	-0.0960863	0.784429	0.671557	0.0634572	0.946921	0.779165	-0.250635	0.625342	0.275278	-	Q96PN7	509	Q96PN7	sp|Q96PN7|TREF1_HUMAN Transcriptional-regulating factor 1 OS=Homo sapiens OX=9606 GN=TRERF1 PE=1 SV=1	139.76	8.08855e-09	102.38	139.76	1	SSGQPKGAFGEQFDAKNKLTCSICLKEFKNL	10	25640	7526	509	1	24	0.251705	0.225552	0.0261531	0.403753	0.407833	-0.00407961	0.145855	0.176087	-0.00619319	0.00432576	0.00907679	0.738612	5.60449e-05	5.00504e-05	0.958423	0.0749504	0.0348721	0.936923	0.00754456	0.0144066	0.776086	0.000130685	0.000119502	0.966767	0.256587	0.16748	0.974255	0.828486	0.719027	-0.0814706	13.499
KMT2D	O14686	Histone-lysine N-methyltransferase 2D	KMT2D_K2086_1ac	2086	149.26	1	QAESQINK(1)QTK(1)VGDIAR	10.5429	10.7228	10.8519	9.911	9.8337	10.6345	10.3322	10.3163	10.1528	10.1237	10.5103	10.6859	10.1285	9.84366	10.3209	9.00409	9.49523	9.94169	9.77856	10.1237	10.1627	-0.264286	0.502174	0.347297	-0.40354	0.537464	0.15753	-0.528599	0.335904	0.0690047	-0.438748	0.18254	0.126126	-0.703061	0.125674	0.0190025	-0.579437	0.149163	0.0480738	-0.718691	0.143506	0.0168286	-0.0156303	0.986959	0.955144	-	O14686	2086	O14686	sp|O14686|KMT2D_HUMAN Histone-lysine N-methyltransferase 2D OS=Homo sapiens OX=9606 GN=KMT2D PE=1 SV=2	126.189	1.14894e-05	103.26	126.19	1;2	HRINKVQKQAESQINKQTKVGDIARKTDRPA	8	1051	423	2086	1	136	0.00949968	-0.00109035	0.01059	0.0198356	0.0358365	-0.0160009	0.0339183	0.0605093	0.0235824	0.770343	0.973239	0.744925	0.543784	0.278249	0.623691	0.303961	0.0752681	0.471379	0.802639	0.977342	0.781283	0.596215	0.325161	0.666525	0.547168	0.254937	0.688748	0.752841	0.613852	-0.140689	10.1627
PDCD11	Q14690	Protein RRP5 homolog	PDCD11_K1457_1ac	1457	122.33	1	EK(1)QQPQKPQAQK	12.781	12.8646	12.5818	12.6936	12.798	12.9165	12.9095	12.9791	12.8699	12.6044	12.5214	12.463	12.45	12.5254	12.5845	12.2524	12.617	12.6475	12.6786	12.6044	12.6671	-0.26433	0.110953	0.0306894	-0.348599	0.138536	0.00617961	-0.27181	0.228633	0.0267669	0.177045	0.192566	0.134383	0.169565	0.406364	0.150648	0.060231	0.731909	0.600897	-0.0240374	0.964732	0.834125	-0.193603	0.408561	0.103552	-	Q14690	1457	Q14690	sp|Q14690|RRP5_HUMAN Protein RRP5 homolog OS=Homo sapiens OX=9606 GN=PDCD11 PE=1 SV=3	75.7335	1.43737e-05	90.174	122.33	1	KNQKGQEEVEMPSKEKQQPQKPQAQKRGGRE	2	17366	4003	1457	1	124	0.0552018	-0.11759	0.172792	0.0172073	-0.111585	0.128792	0.0410248	0.085025	0.0790192	0.262626	0.0240537	0.00195492	0.722695	0.0311439	0.0147005	0.401412	0.0917497	0.115167	0.315417	0.035375	0.00348979	0.762257	0.0439914	0.0215346	0.633249	0.284713	0.310466	0.510369	0.315141	-0.116814	12.6671
SMARCC2	Q8TAQ2	SWI/SNF complex subunit SMARCC2	SMARCC2_K789_1ac	789	121.73	1	EK(1)TSEAPK	14.142	14.8797	14.5472	14.2356	14.2806	14.9542	13.8567	13.8821	13.6754	14.2367	14.1503	14.3208	14.3046	14.5861	14.6968	14.2657	13.9981	14.085	14.1083	14.2367	14.2721	-0.264385	0.314435	0.169156	0.0260213	0.970104	0.889607	0.259035	0.492316	0.177521	-0.718229	0.00517733	0.00100197	-0.194808	0.585838	0.305479	-0.0328293	0.917217	0.861009	0.257577	0.536626	0.179858	0.452385	0.189956	0.0243732	-	Q8TAQ2	789	Q8TAQ2	sp|Q8TAQ2|SMRC2_HUMAN SWI/SNF complex subunit SMARCC2 OS=Homo sapiens OX=9606 GN=SMARCC2 PE=1 SV=1	121.733	0.00254184	62.816	121.73	1	EPREGGGAIEEEAKEKTSEAPKKDEEKGKEG	2	23126	6424	789	1	62	0.553479	0.650639	-0.0971604	0.579654	0.58114	-0.00148633	0.140722	0.0450482	0.114547	3.52114e-12	2.22293e-13	0.0108705	1.60706e-12	1.53851e-12	0.965835	0.000652305	0.20455	0.00358038	8.48041e-11	1.24571e-11	0.0169153	3.6356e-11	5.51932e-11	0.972984	0.0225905	0.445947	0.0366327	0.0332675	0.00150217	0.685399	14.2721
DHX8	Q14562	ATP-dependent RNA helicase DHX8	DHX8_K1098_1ac	1098	82.543	1	LDVVSCGK(1)STVR	10.9734	11.0344	10.7687	11.1607	10.8633	11.3875	10.7925	10.9094	10.6415	10.9835	10.62	10.6894	10.6739	10.974	11.0958	10.721	10.5624	10.7844	10.7467	10.9835	10.8683	-0.264437	0.230391	0.102862	-0.206904	0.586231	0.195789	-0.0832946	0.812514	0.595613	-0.144351	0.437308	0.361289	0.0367911	0.922872	0.814104	0.211644	0.350895	0.186188	0.269176	0.391891	0.0972516	0.232385	0.483508	0.148524	-	Q14562	1098	Q14562	sp|Q14562|DHX8_HUMAN ATP-dependent RNA helicase DHX8 OS=Homo sapiens OX=9606 GN=DHX8 PE=1 SV=1	82.5431	0.000910734	65.176	82.543	1	LGIMDRHKLDVVSCGKSTVRVQKAICSGFFR	8	17181	3969	1098	1	46	0.0523175	-0.0644141	0.116732	0.0458343	0.0304344	0.0153999	-0.0214798	0.0798519	-0.0149966	0.100899	0.0473168	0.00114985	0.147179	0.32783	0.616974	0.486876	0.016658	0.626165	0.133381	0.0656964	0.00214462	0.184787	0.377544	0.66017	0.702065	0.108365	0.798919	0.162233	0.0324865	0.355995	10.8683
THRAP3	Q9Y2W1	Thyroid hormone receptor-associated protein 3	THRAP3_K375_1ac	375	198.33	1	EK(1)GSFSDTGLGDGK	13.2877	13.8817	13.457	13.192	13.3888	13.9546	13.1894	12.9972	12.746	13.2729	13.2547	13.3305	13.2478	13.4394	13.4862	13.2907	13.1768	13.0076	13.1285	13.2729	13.3001	-0.264444	0.285306	0.144569	-0.106374	0.839215	0.547729	0.126806	0.740504	0.474495	-0.56462	0.0138467	0.00422571	-0.17337	0.608465	0.33101	-0.0303238	0.918739	0.863327	0.127745	0.814013	0.471274	0.301115	0.400352	0.0993606	-	Q9Y2W1	375	Q9Y2W1	sp|Q9Y2W1|TR150_HUMAN Thyroid hormone receptor-associated protein 3 OS=Homo sapiens OX=9606 GN=THRAP3 PE=1 SV=2	136.327	1.75708e-20	159.31	136.33	1	KEQKQTNTDKEKIKEKGSFSDTGLGDGKMKS	2	32026	10047	375	1	96	0.0233303	0.141329	-0.117999	0.161872	0.177759	-0.0158871	0.105628	0.0035157	-0.0329139	0.659138	0.0141191	0.0358203	0.00601198	0.00306564	0.763551	0.0573122	0.94686	0.534853	0.702918	0.0216638	0.050739	0.00978487	0.00518745	0.796085	0.223057	0.976611	0.736707	0.0694597	0.00624274	0.534296	13.3001
MGA	Q8IWI9	MAX gene-associated protein	MGA_K798_1ac	798	208.33	1	GK(1)FHSASASR	13.7585	14.3813	14.5012	13.2812	13.1527	13.5854	13.3736	13.0044	13.1187	13.545	14.0361	14.0371	13.774	13.548	13.5559	13.3519	13.4666	13.5488	13.4891	13.545	13.6027	-0.26461	0.264308	0.12758	0.145508	0.753847	0.391868	0.33596	0.312866	0.0573776	-1.04809	0.000149039	4.67731e-06	-0.447521	0.106655	0.0143529	-0.873891	0.00157886	4.44758e-05	-0.463772	0.114746	0.0116109	-0.0162517	0.975834	0.923067	-	Q8IWI9	798	Q8IWI9	sp|Q8IWI9|MGAP_HUMAN MAX gene-associated protein OS=Homo sapiens OX=9606 GN=MGA PE=1 SV=4	192.205	1.4135e-12	128.1	192.21	1	TGKTNDFTKIKGWRGKFHSASASRNEGGNSE	2	21956	5798	798	1	106	-0.0374468	0.038218	-0.0756648	-0.07537	0.115373	-0.190743	-0.0793083	0.0357702	-0.0413851	0.442098	0.432913	0.129641	0.131048	0.0262177	0.000830715	0.113276	0.462477	0.396469	0.497512	0.48337	0.164966	0.16607	0.0375778	0.0015071	0.317913	0.697007	0.630011	0.50341	0.307358	0.1742	13.6027
NPAT	Q14207	Protein NPAT	NPAT_K1030_1ac	1030	121.42	1	TEVSDK(1)SIATDLGK	12.4935	12.9617	12.9035	11.9896	12.2567	12.5532	11.8793	11.8875	11.9075	12.0719	12.3985	12.5297	12.6367	11.8133	12.3436	12.0971	12.3303	12.0705	11.9442	12.0719	12.257	-0.264615	0.259601	0.124101	-0.181856	0.66716	0.282615	0.223563	0.506547	0.189934	-0.894776	0.000497918	3.00341e-05	-0.406598	0.139129	0.0230445	-0.519694	0.0358586	0.00515672	-0.436935	0.137336	0.0155729	-0.0303373	0.952745	0.855597	-	Q14207	1030	Q14207	sp|Q14207|NPAT_HUMAN Protein NPAT OS=Homo sapiens OX=9606 GN=NPAT PE=1 SV=3	93.4784	1.69225e-06	88.92	93.478	1	GHSVGCHAQKTEVSDKSIATDLGKKSEETTV	6	16995	3930	1030	1	42	0.277522	0.200391	0.0771301	0.24825	0.227728	0.0205221	0.050416	0.107024	0.079688	4.9688e-05	0.00125535	0.158886	0.000166228	0.000393699	0.700355	0.349438	0.0563541	0.146251	0.000125894	0.00237812	0.198064	0.000354448	0.000788133	0.738875	0.591177	0.217453	0.353393	0.166728	0.0342802	0.375082	12.257
HMGN5	P82970	High mobility group nucleosome-binding domain-containing protein 5	HMGN5_K203_1ac	203	120.75	0.999993	EKGEDEKEEEDRK(1)ETGDGK	11.9564	12.0102	11.4544	12.1036	12.0322	11.6436	12.0394	12.068	12.0286	11.9392	11.541	11.3192	11.7663	11.6109	12.2214	12.0925	11.2084	11.6819	11.0819	11.9392	11.7869	-0.264843	0.336942	0.188706	0.0485093	0.943957	0.805484	-0.72121	0.0726285	0.00147733	0.238295	0.305423	0.23492	-0.218072	0.558444	0.275594	0.119428	0.690769	0.54598	0.432781	0.233978	0.0381725	0.650853	0.0639892	0.00336162	-	P82970	203	P82970	sp|P82970|HMGN5_HUMAN High mobility group nucleosome-binding domain-containing protein 5 OS=Homo sapiens OX=9606 GN=HMGN5 PE=1 SV=1	51.939	1.07517e-09	101.54	80.752	1	DGKEKGEDEKEEEDRKETGDGKENEDGKEKG	13	13995	3312	203	1	37	-0.571395	0.635205	-1.2066	-0.587034	0.575332	-1.16237	0.113735	0.0695002	0.129373	3.00967e-10	5.30865e-11	8.74306e-16	1.93966e-10	2.69211e-10	1.68564e-15	0.0240856	0.14968	0.0117909	3.3426e-09	1.01019e-09	6.40709e-14	1.96579e-09	3.3404e-09	1.0627e-13	0.141252	0.377681	0.0761832	0.705409	0.547851	-0.118867	11.7869
AKAP12	Q02952	A-kinase anchor protein 12	AKAP12_K1504_1ac	1504	113.72	1	GLSSDLEGEK(1)TTSLK	11.0718	10.9199	10.966	11.3079	11.2028	10.9993	11.3091	11.1626	11.5798	11.2025	10.6039	10.6558	10.9028	10.381	10.6562	10.4551	11.6914	11.6264	11.5429	11.2025	11.072	-0.265029	0.196738	0.0794651	-0.672561	0.032669	0.000155168	0.269727	0.348397	0.0746857	0.364613	0.0423564	0.0195864	0.899369	0.000666079	4.90333e-06	0.184105	0.381994	0.213457	-0.223427	0.464302	0.134739	-1.1228	9.35252e-05	2.22162e-07	-	Q02952	1504	Q02952	sp|Q02952|AKA12_HUMAN A-kinase anchor protein 12 OS=Homo sapiens OX=9606 GN=AKAP12 PE=1 SV=4	75.02	3.49432e-06	76.568	75.02	1	SATTKKGLSSDLEGEKTTSLKWKSDEVDEQV	10	14660	3440	1504	1	139	0.387439	-0.848695	1.23613	0.392704	-0.896948	1.28965	0.10968	0.0561623	0.104415	3.04752e-09	5.84157e-15	7.66202e-18	2.46455e-09	2.21734e-15	3.60579e-18	0.00719049	0.138165	0.00985858	2.37756e-08	7.3605e-13	1.85743e-15	1.75785e-08	3.52064e-13	8.35569e-16	0.0748951	0.35974	0.0683936	0.417851	0.222174	-0.180508	11.072
TRAP1	Q12931	Heat shock protein 75 kDa, mitochondrial	TRAP1_K424_1ac	424	133.81	1	LIK(1)FFIDQSK	9.65224	10.6696	10.7922	10.712	10.7405	10.9862	10.0133	10.5332	10.5629	10.5264	9.82509	10.2731	10.2202	10.3511	10.3519	10.3475	10.2681	10.236	10.2268	10.5264	10.3907	-0.265184	0.434364	0.277852	-0.462726	0.378781	0.0661724	-0.126193	0.815741	0.601145	-0.00152474	0.996035	0.994942	0.137466	0.78891	0.56931	0.441559	0.202418	0.0784132	0.244017	0.69889	0.316862	0.10655	0.873189	0.658597	-	Q12931	424	Q12931	sp|Q12931|TRAP1_HUMAN Heat shock protein 75 kDa, mitochondrial OS=Homo sapiens OX=9606 GN=TRAP1 PE=1 SV=3	133.807	0.000144104	107.76	133.81	1	ALIRKLRDVLQQRLIKFFIDQSKKDAEKYAK	3	15650	3656	424	1	48	0.0712699	0.27778	-0.20651	0.162215	0.328346	-0.166131	0.0357187	-0.00465961	-0.0552264	0.0548871	2.41364e-07	1.24337e-05	0.000188684	2.05653e-08	0.000147367	0.317158	0.894719	0.129046	0.0766953	1.13209e-06	3.41142e-05	0.000397922	1.23912e-07	0.00030344	0.560682	0.952368	0.331766	0.247504	0.077469	0.443084	10.3907
SUB1	P53999	Activated RNA polymerase II transcriptional coactivator p15	SUB1_K53_1ac	53	355.82	1	ALSSSK(1)QSSSSR	15.068	15.5524	15.4049	14.4073	14.2065	14.8129	14.0584	14.0696	13.9481	14.5843	14.9575	15.1744	15.0978	14.6717	14.5335	14.2772	14.3402	14.3601	14.3148	14.5843	14.6212	-0.265193	0.224291	0.0980921	0.0185765	0.974512	0.904286	0.312997	0.305093	0.0540766	-1.3164	9.22524e-06	5.30664e-08	-0.738206	0.00517169	0.000113212	-0.866216	0.000852571	1.77597e-05	-0.582447	0.027833	0.00115415	0.155759	0.665198	0.319713	-	P53999	53	P53999	sp|P53999|TCP4_HUMAN Activated RNA polymerase II transcriptional coactivator p15 OS=Homo sapiens OX=9606 GN=SUB1 PE=1 SV=3	196.157	4.17065e-164	311.47	196.16	1	KKQKTGETSRALSSSKQSSSSRDDNMFQIGK	6	12234	2906	53	1	15	0.0549533	-0.00281632	0.0577696	0.0379413	-0.0444109	0.0823522	0.0843097	0.0597272	0.101322	0.175025	0.943116	0.155031	0.342574	0.268807	0.0485406	0.0439534	0.142272	0.017964	0.219749	0.952672	0.19371	0.395427	0.315202	0.0653716	0.192078	0.366558	0.0987327	0.081012	0.00816607	0.45018	14.6212
VCL	P18206	Vinculin	VCL_K488_1ac	488	94.01	1	PAK(1)AAVHLEGK	12.7208	12.9605	12.7284	12.5505	12.7768	12.9467	13.0664	13.1546	12.984	12.9176	12.6238	12.5708	12.4191	12.5755	12.4718	12.9951	12.8465	13.1023	13.0604	12.9176	12.8195	-0.265285	0.1905	0.0754815	-0.0772001	0.859399	0.590606	-0.0652734	0.841861	0.648856	0.265103	0.120242	0.0756654	0.465115	0.0476921	0.00379418	-0.0452232	0.842039	0.75205	0.142861	0.705427	0.323964	-0.322253	0.226835	0.0340413	-	P18206	488	P18206	sp|P18206|VINC_HUMAN Vinculin OS=Homo sapiens OX=9606 GN=VCL PE=1 SV=4	73.8478	3.65804e-05	43.335	73.848	1	LQTKTNRAVANSRPAKAAVHLEGKIEQAQRW	3	7029	1948	488	1	108	-0.00777481	-0.373081	0.365307	0.0113474	-0.437801	0.449148	0.0974892	0.0136476	0.0783669	0.864821	1.45887e-07	1.97594e-07	0.803861	1.34748e-08	9.09877e-09	0.0440131	0.765262	0.0987863	0.885053	7.30199e-07	8.22414e-07	0.834117	8.67364e-08	4.67423e-08	0.192143	0.887755	0.283093	0.180797	0.0404148	-0.310327	12.8195
TLK2	Q86UE8	Serine/threonine-protein kinase tousled-like 2	TLK2_K55_1ac	55	82.279	1	EVETPEK(1)K	11.8158	12.388	12.5918	12.1838	11.6835	12.4579	12.1372	12.0457	11.7553	12.1943	11.7704	12.034	12.1951	12.0838	11.9252	11.9378	12.2499	12.1084	12.1423	12.1943	12.0947	-0.265386	0.334738	0.186866	-0.126162	0.82778	0.522862	0.187474	0.655131	0.345534	-0.285799	0.21791	0.156685	0.167062	0.664546	0.399434	-0.156803	0.595203	0.428489	-0.0175787	0.987586	0.928678	-0.184641	0.688876	0.352703	-	Q86UE8	55	Q86UE8	sp|Q86UE8|TLK2_HUMAN Serine/threonine-protein kinase tousled-like 2 OS=Homo sapiens OX=9606 GN=TLK2 PE=1 SV=2	82.2787	0.0207918	60.131	82.279	1	CSVGSLSDKEVETPEKKQNDQRNRKRKAEPY	7	21539	5570	55	1	32	0.0689435	-0.201684	0.270627	0.0886988	-0.26321	0.351909	-0.02154	-0.102822	-0.0412953	0.297833	0.0056995	0.00052659	0.184685	0.000680668	3.359e-05	0.741534	0.127227	0.528866	0.352759	0.00946861	0.00105024	0.226536	0.00130502	7.77331e-05	0.866958	0.342809	0.732434	0.678964	0.513673	0.128995	12.0947
CLPB	Q9H078	Caseinolytic peptidase B protein homolog	CLPB_K163_1ac	163	241.35	1	LLSEGADVNAK(1)HR	10.9442	10.7532	10.0694	10.6196	11.0907	11.1652	10.7452	10.987	10.5939	10.6022	10.2928	10.308	10.3691	10.4863	10.1744	10.2806	10.4986	10.5003	10.225	10.6022	10.5654	-0.265638	0.362491	0.211508	-0.644745	0.129875	0.00541334	-0.367371	0.373749	0.0897046	0.186414	0.452044	0.375565	0.0846808	0.855515	0.68481	0.369581	0.217303	0.0879316	-0.00952656	0.99388	0.963498	-0.0942074	0.86916	0.651747	-	Q9H078	163	Q9H078	sp|Q9H078|CLPB_HUMAN Caseinolytic peptidase B protein homolog OS=Homo sapiens OX=9606 GN=CLPB PE=1 SV=1	203.395	5.54983e-37	204.94	203.39	1	QEVSRLLSEGADVNAKHRLGWTALMVAAINR	11	27565	8285	163	1	34	-0.0110688	0.0443491	-0.0554179	-0.0563335	-0.0250948	-0.0312387	0.0124256	-0.0117536	0.0576903	0.731405	0.179414	0.0979167	0.0928951	0.439565	0.338175	0.700114	0.715547	0.0858664	0.76889	0.219945	0.127686	0.121471	0.491565	0.383686	0.842495	0.863053	0.258282	0.571169	0.383767	0.183167	10.5654
NFXL1	Q6ZNB6	NF-X1-type zinc finger protein NFXL1	NFXL1_K469_1ac	469	93.111	1	PYLCETK(1)CVK	10.4445	10.0247	10.4601	10.9367	10.5798	10.7615	10.8988	10.808	10.5493	10.6854	9.91765	10.206	10.0087	11.1059	10.6419	10.6897	10.0824	10.2506	10.0333	10.6854	10.4885	-0.265691	0.291363	0.149447	0.0531712	0.932392	0.766939	-0.629944	0.0841857	0.00208161	0.442264	0.0455508	0.0217077	0.0780103	0.845408	0.664109	0.449534	0.0857039	0.0199013	0.768396	0.0124576	0.000349127	0.690385	0.0309652	0.00095513	-	Q6ZNB6	469	Q6ZNB6	sp|Q6ZNB6|NFXL1_HUMAN NF-X1-type zinc finger protein NFXL1 OS=Homo sapiens OX=9606 GN=NFXL1 PE=1 SV=2	84.2126	0.00208803	69.875	84.213	1	HTKRMPCHKPYLCETKCVKMRDCQKHQCRRK	7	20754	5240	469	1	41	-0.584121	0.165511	-0.749633	-0.793562	0.0729571	-0.866519	-0.0234107	0.0934753	0.18603	7.71522e-11	0.00127926	1.17081e-12	4.41993e-13	0.110321	9.71567e-14	0.596559	0.04522	0.000446798	1.03847e-09	0.00241913	2.42475e-11	1.289e-11	0.140069	2.76751e-12	0.77763	0.192245	0.00977256	0.979939	0.967639	0.00726986	10.4885
PSMC6	P62333	26S protease regulatory subunit 10B	PSMC6_K206_1ac	206	227.74	1	VVSSSIVDK(1)YIGESAR	11.2561	11.2591	11.2845	11.2469	11.2697	11.3763	11.4122	11.0417	11.2972	11.3318	11.0454	11.0447	10.9124	11.2693	11.2167	10.989	11.2272	11.1673	11.4309	11.3318	11.2205	-0.265705	0.158976	0.05601	-0.139348	0.679169	0.299148	0.0247264	0.943298	0.851779	-0.0161533	0.924553	0.902822	0.274278	0.220477	0.049218	0.0311089	0.885874	0.814197	0.157465	0.6192	0.24254	-0.116813	0.711765	0.382083	0.158076	P62333	206	P62333	sp|P62333|PRS10_HUMAN 26S proteasome regulatory subunit 10B OS=Homo sapiens OX=9606 GN=PSMC6 PE=1 SV=1	207.079	1.1241e-38	169.93	207.08	1	LDCNFLKVVSSSIVDKYIGESARLIREMFNY	9	13280	3162	206	1	32	0.0648255	-0.338248	0.403073	0.0464248	-0.43571	0.482135	0.0346354	-0.0444262	0.0530361	0.0443343	1.33016e-09	7.76087e-11	0.138973	2.1338e-11	3.89287e-12	0.263185	0.155753	0.0938822	0.0630804	1.33859e-08	8.41235e-10	0.175383	4.38733e-10	6.21554e-11	0.505499	0.385935	0.274164	0.8305	0.721316	0.0472622	11.2205
CENPF	P49454	Centromere protein F	CENPF_K1876_1ac	1876	134.29	1	VETSEGLNSDLEMHADK(1)SSR	10.8308	10.9726	11.2168	10.9214	10.2904	11.3519	10.6621	10.4798	10.4938	10.8068	10.6808	10.7368	10.8048	11.2296	11.0306	10.7307	10.8531	10.4636	10.741	10.8068	10.8052	-0.265938	0.372356	0.220232	0.142369	0.820662	0.505543	0.14066	0.764727	0.510608	-0.461537	0.0733278	0.040381	-0.0549388	0.91289	0.796229	-0.152192	0.63614	0.477005	0.256116	0.613021	0.237078	0.311055	0.492052	0.154545	-	P49454	1876	P49454	sp|P49454|CENPF_HUMAN Centromere protein F OS=Homo sapiens OX=9606 GN=CENPF PE=1 SV=3	134.288	2.37091e-14	129.29	134.29	1	ETSEGLNSDLEMHADKSSREDIGDNVAKVND	17	11066	2661	1876	1	227	0.0119151	0.284141	-0.272226	-0.287275	0.360609	-0.647884	-0.0425274	0.333131	0.256663	0.826855	4.9195e-05	7.92445e-05	4.34346e-05	2.65884e-06	4.50185e-10	0.43857	7.36135e-06	0.000148801	0.851926	0.000125535	0.000184946	0.000103533	8.5349e-06	3.36491e-09	0.665447	0.00106977	0.00512429	0.346131	0.156704	0.309345	10.8052
SMCHD1	A6NHR9	Structural maintenance of chromosomes flexible hinge domain-containing protein 1	SMCHD1_K1953_1ac	1953	127.3	1	NLK(1)LIEEK	11.2511	11.1998	11.3753	11.3724	11.3222	10.698	11.3977	11.417	11.3579	11.3771	11.0568	10.9612	11.0095	10.8711	10.9683	10.8231	11.1735	11.1991	11.0801	11.3771	11.1644	-0.266206	0.215179	0.0917834	-0.243371	0.481747	0.12096	-0.239979	0.426374	0.125903	0.115484	0.52499	0.450544	0.141711	0.630513	0.356352	-0.14453	0.521183	0.347085	-0.121695	0.786645	0.42695	-0.263406	0.391446	0.0949979	-	A6NHR9	1953	A6NHR9	sp|A6NHR9|SMHD1_HUMAN Structural maintenance of chromosomes flexible hinge domain-containing protein 1 OS=Homo sapiens OX=9606 GN=SMCHD1 PE=1 SV=2	105.396	0.00345604	10.779	105.4	1	MRKKKQELDEHEKNLKLIEEKLGMTPIRKCN	3	186	98	1953	1	124	0.359155	0.301899	0.0572561	0.324886	0.266667	0.0582188	0.061032	0.0600694	0.0953012	5.6653e-10	8.76196e-09	0.0740124	2.79472e-09	5.7225e-08	0.0696844	0.0583011	0.0619934	0.00544579	5.69452e-09	6.47452e-08	0.0989525	1.95767e-08	2.97904e-07	0.0909952	0.224877	0.229802	0.0474033	0.277023	0.0990226	-0.260014	11.1644
APRT	P07741	Adenine phosphoribosyltransferase	APRT_K51_1ac	51	162.49	1	HLK(1)ATHGGR	10.6316	9.52112	10.1422	10.6972	11.1139	10.6819	11.0363	10.8572	10.8679	10.8965	9.85799	9.69089	9.94717	10.4028	10.6181	10.6531	10.0496	10.6664	10.603	10.8965	10.4916	-0.266272	0.416289	0.260214	-0.273013	0.63798	0.248746	-0.480769	0.294075	0.0497721	0.822153	0.00820896	0.00198359	0.607656	0.11274	0.0158586	0.732734	0.0341589	0.0047848	0.725994	0.0695485	0.00511008	0.118338	0.84845	0.611969	-	P07741	51	P07741	sp|P07741|APT_HUMAN Adenine phosphoribosyltransferase OS=Homo sapiens OX=9606 GN=APRT PE=1 SV=2	107.205	9.47387e-05	113.71	107.21	1	PASFRAAIGLLARHLKATHGGRIDYIAGLDS	3	5070	1549	51	1	12	-0.98486	-1.07531	0.0904543	-1.04717	-1.05479	0.00762293	-0.326428	-0.243596	-0.264122	1.24979e-09	3.04344e-10	0.312083	4.67495e-10	4.15821e-10	0.931125	0.0014518	0.0118027	0.00708323	1.10357e-08	3.94177e-09	0.364617	4.19279e-09	4.76628e-09	0.943003	0.034228	0.0884581	0.0559468	0.816365	0.701074	-0.0894191	10.4916
NUSAP1	Q9BXS6	Nucleolar and spindle-associated protein 1	NUSAP1_K325_1ac	325	174.84	1	GEAVLGTHK(1)LK	14.3162	14.3613	14.6754	13.7991	13.7942	14.097	13.7951	14.0808	13.8169	13.9594	14.2568	14.1584	14.1387	13.7425	13.6556	13.707	13.4333	13.6807	13.5909	13.9594	13.9509	-0.266347	0.14546	0.0484247	-0.195081	0.510793	0.138874	-0.329305	0.189583	0.0172983	-0.553388	0.00244238	0.000320636	-0.616345	0.00500717	0.000103911	-0.554194	0.00559295	0.000316012	-0.482929	0.0277597	0.00114507	0.133417	0.651504	0.303971	-	Q9BXS6	325	Q9BXS6	sp|Q9BXS6|NUSAP_HUMAN Nucleolar and spindle-associated protein 1 OS=Homo sapiens OX=9606 GN=NUSAP1 PE=1 SV=1	174.838	1.46477e-07	103.62	174.84	1	VSGGTPKGEAVLGTHKLKTITGNSAAVITPF	9	27144	8110	325	1	38	0.473114	0.391771	0.0813433	0.158625	0.495048	-0.336423	-0.0429671	0.374799	0.271522	8.31454e-07	9.78723e-06	0.223983	0.0244329	4.43631e-07	5.89397e-05	0.514353	1.68116e-05	0.000532143	3.1464e-06	2.9527e-05	0.270407	0.0356635	1.75249e-06	0.000130581	0.721621	0.00192191	0.0112103	0.996838	0.994971	-0.000806455	13.9509
SMARCC1	Q92922	SWI/SNF complex subunit SMARCC1	SMARCC1_K750_1ac	750	258.86	1	ASGK(1)VDPTYGLESSCIAGTGPDEPEKLEGAEEEK	11.9079	12.8445	12.5712	11.6562	11.8542	12.6048	11.5699	11.1785	11.2798	11.9213	11.9834	12.191	12.3489	12.0596	12.0636	11.9803	11.7687	11.6812	11.768	11.9213	11.9577	-0.266762	0.39337	0.238808	-0.00387791	0.995653	0.986079	0.396574	0.367558	0.086466	-1.09847	0.000950431	7.819e-05	-0.435137	0.248702	0.0619183	-0.402815	0.208182	0.0819902	-0.139931	0.848078	0.531114	0.295206	0.545136	0.194189	-	Q92922	750	Q92922	sp|Q92922|SMRC1_HUMAN SWI/SNF complex subunit SMARCC1 OS=Homo sapiens OX=9606 GN=SMARCC1 PE=1 SV=3	204.15	4.19767e-142	243.7	216.83	1	EAHVKKVQEAARASGKVDPTYGLESSCIAGT	4	24387	6884	750	1	100	0.120621	0.156015	-0.0353935	0.10296	0.15337	-0.0504091	0.0555238	0.0705394	0.0731847	0.00287291	0.000302804	0.325259	0.00870688	0.000357927	0.166914	0.130015	0.0590049	0.0509455	0.00519998	0.000646797	0.377984	0.0137431	0.000722372	0.201623	0.342682	0.223556	0.188036	0.0617737	0.00502614	0.695658	11.9577
MATR3	P43243	Matrin-3	MATR3_K711_1ac	711	193.01	1	K(1)DGSASAAAK(1)K	15.9888	16.4842	16.2666	16.0842	15.9065	17.0645	16.0845	15.9139	15.9921	16.1798	15.8885	15.9978	16.0525	16.6971	16.6419	16.2455	16.3486	16.3406	16.2125	16.1798	16.2285	-0.266927	0.388595	0.234649	0.176491	0.776999	0.427084	0.303715	0.493095	0.178637	-0.249671	0.337049	0.265182	0.320971	0.413385	0.156339	0.105192	0.756582	0.634112	0.54861	0.162259	0.0207251	0.227639	0.655571	0.308336	-	P43243	711	P43243	sp|P43243|MATR3_HUMAN Matrin-3 OS=Homo sapiens OX=9606 GN=MATR3 PE=1 SV=2	94.6877	7.84336e-08	143.59	94.688	1;2	SDKAVKKDGSASAAAKKKLKKVDKIEELDQE	10	10128	2530	711	1	96	0.0321153	0.250903	-0.218788	-0.0113397	0.263794	-0.275134	-0.031084	0.0252619	0.012371	0.533775	0.00010149	0.000408975	0.825269	5.85786e-05	3.63291e-05	0.546855	0.623789	0.809694	0.586516	0.000239717	0.000834296	0.851923	0.00013783	8.35978e-05	0.746267	0.806936	0.906663	0.301353	0.119187	0.354863	16.2285
ENAH	Q8N8S7	Protein enabled homolog	ENAH_K483_1ac	483	187.29	1	EDKGEDSEPVTSK(1)ASSTSTPEPTR	8.46176	9.90948	9.60982	9.04215	9.08958	10.5401	9.7074	9.09381	9.70482	9.70047	9.29367	8.77467	9.1114	10.1401	9.81713	9.73232	9.77345	9.6684	9.90027	9.70047	9.53856	-0.267106	0.622446	0.480159	0.339243	0.739455	0.371801	0.278696	0.733055	0.461579	0.17499	0.70608	0.642415	0.720792	0.259996	0.0669212	0.230262	0.687851	0.542061	0.836611	0.2278	0.0360691	0.115819	0.915561	0.75822	-	Q8N8S7	483	Q8N8S7	sp|Q8N8S7|ENAH_HUMAN Protein enabled homolog OS=Homo sapiens OX=9606 GN=ENAH PE=1 SV=2	86.6473	5.01202e-50	163.99	187.29	1	EQKEDKGEDSEPVTSKASSTSTPEPTRKPWE	13	22598	6162	483	1	33	-0.277743	-0.44806	0.170317	-0.208617	-0.398572	0.189955	-0.0412794	-0.060918	-0.110406	3.59168e-07	2.38368e-10	0.000152091	1.54313e-05	1.56456e-09	4.63132e-05	0.26265	0.105095	0.00626934	1.49346e-06	3.24923e-09	0.000335658	4.03748e-05	1.43081e-08	0.000104635	0.505143	0.308061	0.0516363	0.933364	0.883097	0.055272	9.53856
DDX39B	Q13838	Spliceosome RNA helicase DDX39B	DDX39B_K32_1ac	32	75.275	1	AENDVDNELLDYEDDEVETAAGGDGAEAPAK(1)K	11.3492	12.2854	11.9109	11.9889	11.5667	12.6462	11.6362	11.947	11.9844	11.7003	11.5844	11.6426	11.517	12.1017	12.0935	11.9119	11.9198	11.766	11.9608	11.7003	11.8607	-0.267156	0.400192	0.24506	-0.0316025	0.969885	0.888654	0.0263812	0.96576	0.906951	0.00732511	0.979864	0.974105	0.300862	0.462617	0.192601	0.218759	0.512805	0.338321	0.454312	0.290635	0.0555146	0.15345	0.785354	0.499147	-	Q13838	32	Q13838	sp|Q13838|DX39B_HUMAN Spliceosome RNA helicase DDX39B OS=Homo sapiens OX=9606 GN=DDX39B PE=1 SV=1	75.2753	2.77842e-24	69.495	75.275	1	EVETAAGGDGAEAPAKKDVKGSYVSIHSSGF	31	16573	3861	32	1	20	0.0992723	0.113497	-0.0142247	0.115422	0.076363	0.0390585	0.150335	0.0970518	0.134186	0.0176625	0.00792352	0.712658	0.00709662	0.0597998	0.317843	0.000927106	0.0199665	0.00238927	0.0272469	0.0127508	0.753103	0.0113859	0.0801608	0.362585	0.0270249	0.120304	0.0289254	0.544838	0.354359	0.211434	11.8607
NOSIP	Q9Y314	Nitric oxide synthase-interacting protein	NOSIP_K289_1ac	289	165.89	1	GGTGFAGSGVK(1)LQAEK(1)SRPVMQA	15.5913	16.3174	16.493	15.5761	15.1894	15.6888	15.471	15.0932	15.2929	15.5103	15.8868	15.7605	15.9528	15.4001	15.3329	14.9631	15.4891	15.4277	15.3676	15.5103	15.5657	-0.267202	0.329212	0.182258	-0.252743	0.596208	0.205961	0.142434	0.737237	0.469524	-0.848241	0.00238903	0.000311472	-0.438605	0.180833	0.0348564	-0.649156	0.0265193	0.00326397	-0.634697	0.0589126	0.00386466	-0.196092	0.667961	0.322378	-	Q9Y314	289	Q9Y314	sp|Q9Y314|NOSIP_HUMAN Nitric oxide synthase-interacting protein OS=Homo sapiens OX=9606 GN=NOSIP PE=1 SV=1	83.2452	4.8161e-21	118.84	83.245	1;2	IVLQRGGTGFAGSGVKLQAEKSRPVMQA___	11	32124	10065	289	1	30	-0.285554	-0.282329	-0.00322594	-0.407184	-0.358599	-0.0485851	0.00224942	0.0476086	0.123879	3.66776e-07	4.30265e-07	0.931034	1.77176e-09	1.28237e-08	0.202777	0.951877	0.211596	0.00340295	1.52214e-06	1.87454e-06	0.942577	1.32096e-08	8.32922e-08	0.240938	0.977337	0.453782	0.0357122	0.51042	0.31524	0.199085	15.5657
IMMT	Q16891	MICOS complex subunit MIC60	IMMT_K211_1ac	211	163.83	1	LAQQEK(1)QEQVK	13.6308	13.1633	13.451	13.584	13.6657	13.2898	13.5363	13.8305	13.5039	13.2586	13.1704	13.012	13.2609	12.9348	12.9885	13.2635	13.1053	13.1817	13.0367	13.2586	13.3063	-0.267224	0.191984	0.0763646	-0.4509	0.127847	0.00512927	-0.515619	0.0793514	0.00183954	0.208532	0.221826	0.15993	-0.0398639	0.906013	0.782809	0.0981432	0.654489	0.499552	-0.0855336	0.862815	0.555654	-0.0456698	0.9131	0.752225	-	Q16891	211	Q16891	sp|Q16891|MIC60_HUMAN MICOS complex subunit MIC60 OS=Homo sapiens OX=9606 GN=IMMT PE=1 SV=1	163.827	1.8705e-06	118.75	163.83	1	ERPPEEVAARLAQQEKQEQVKIESLAKSLED	6	18827	4335	211	1	65	0.28188	0.25595	0.0259294	0.288002	0.204775	0.0832269	0.148835	0.0915374	0.142713	7.84679e-08	3.15841e-07	0.436743	5.71453e-08	6.31196e-06	0.0199574	0.000238755	0.0116243	0.000361535	3.93902e-07	1.42753e-06	0.49106	2.67301e-07	1.83702e-05	0.028605	0.0138316	0.0879674	0.00858635	0.630162	0.448319	-0.110389	13.3063
VCL	P18206	Vinculin	VCL_K308_1ac	308	103.13	1	QILDEAGK(1)VGELCAGK	10.1615	10.4491	9.69667	9.58485	9.98759	10.1939	10.308	10.499	9.96166	10.0626	9.73245	9.80056	9.97224	9.86781	9.94677	9.89019	10.0289	9.94433	10.4581	10.0626	10.0304	-0.267324	0.395857	0.241015	-0.0205138	0.981951	0.926975	-0.112455	0.823631	0.616522	0.153832	0.567457	0.494574	0.308701	0.44473	0.17834	-0.180306	0.592184	0.424436	0.0665042	0.9435	0.766614	-0.242197	0.636331	0.286557	-	P18206	308	P18206	sp|P18206|VINC_HUMAN Vinculin OS=Homo sapiens OX=9606 GN=VCL PE=1 SV=4	103.131	5.14654e-06	66.119	103.13	1	DAGEQAIRQILDEAGKVGELCAGKERREILG	8	7043	1948	308	1	108	-0.00777481	-0.373081	0.365307	0.0113474	-0.437801	0.449148	0.0974892	0.0136476	0.0783669	0.864821	1.45887e-07	1.97594e-07	0.803861	1.34748e-08	9.09877e-09	0.0440131	0.765262	0.0987863	0.885053	7.30199e-07	8.22414e-07	0.834117	8.67364e-08	4.67423e-08	0.192143	0.887755	0.283093	0.335072	0.146797	-0.334138	10.0304
UBE2G1	P62253	Ubiquitin-conjugating enzyme E2 G1;Ubiquitin-conjugating enzyme E2 G1, N-terminally processed	UBE2G1_K106_1ac	106	98.044	1	YGYEK(1)PEER	10.5484	11.1596	10.86	11.1613	11.203	9.81473	11.0873	10.943	11.1544	10.7566	10.6094	10.5215	10.635	10.9952	10.6596	10.8398	10.88	10.7546	10.9074	10.7566	10.8124	-0.267392	0.469991	0.314208	0.105183	0.903882	0.688797	-0.214227	0.706106	0.417809	0.205532	0.511442	0.436638	0.258697	0.607266	0.329789	-0.129647	0.747272	0.621954	0.242929	0.735309	0.359403	-0.015768	0.986144	0.952025	-	P62253	106	P62253	sp|P62253|UB2G1_HUMAN Ubiquitin-conjugating enzyme E2 G1 OS=Homo sapiens OX=9606 GN=UBE2G1 PE=1 SV=3	98.044	0.0101625	63.838	98.044	1	ISILHEPGEDKYGYEKPEERWLPIHTVETIM	5	13207	3143	106	1	3	-0.0718842	-0.0931885	0.0213043	0.122861	-0.187274	0.310135	0.227819	-0.0610112	0.0330742	0.490391	0.373434	0.837052	0.244407	0.0831771	0.00707102	0.0385894	0.557563	0.749712	0.544146	0.424251	0.862813	0.292202	0.108153	0.0109752	0.180702	0.762981	0.875323	0.405842	0.21054	-0.335178	10.8124
PRRC2C	Q9Y520	Protein PRRC2C	PRRC2C_K1711_1ac	1711	109.6	1	EEQVIQVWNK(1)K	9.63449	9.98942	10.2445	9.75124	9.67563	10.2493	9.99825	9.71602	9.84282	9.91605	9.71582	9.76827	9.58169	9.66071	9.6587	9.52606	9.61658	10.0813	9.81827	9.91605	9.81806	-0.267529	0.362491	0.211509	-0.276911	0.586861	0.196578	-0.0136353	0.982783	0.948144	-0.10376	0.687146	0.621786	0.150134	0.725393	0.476911	-0.0640553	0.84735	0.760241	-0.0734374	0.930991	0.726546	-0.223572	0.641985	0.293419	-	Q9Y520	1711	Q9Y520	sp|Q9Y520|PRC2C_HUMAN Protein PRRC2C OS=Homo sapiens OX=9606 GN=PRRC2C PE=1 SV=4	109.599	0.000285418	83.881	109.6	1	EERRKKEEQVIQVWNKKNANEKGRSQTSKLP	10	32575	10201	1711	1	161	-0.260914	-0.345541	0.0846264	-0.256167	-0.346555	0.0903883	0.00496516	-0.000796825	0.000217473	3.75085e-07	5.79156e-09	0.0215736	4.85233e-07	5.53372e-09	0.015047	0.884299	0.981363	0.994913	1.55198e-06	4.58494e-08	0.0318313	1.76362e-06	4.09078e-08	0.0220196	0.945963	0.991189	0.998056	0.912492	0.849856	0.0397045	9.81806
LMNB2	Q03252	Lamin-B2	LMNB2_K290_1ac	290	132.97	1	LDSAK(1)LSSDQNDK	12.7907	13.1336	12.9933	12.7177	12.6459	12.951	12.7425	12.6502	12.632	12.9241	12.8615	12.5822	12.6708	12.77	12.7094	12.664	12.8703	12.8772	12.7775	12.9241	12.7944	-0.267666	0.118434	0.0343592	-0.0570859	0.879899	0.632395	0.166769	0.485268	0.171719	-0.297624	0.0432748	0.0202038	0.13681	0.541043	0.258371	-0.200997	0.24036	0.103206	0.00958248	0.989819	0.935809	-0.127228	0.640873	0.29212	-	Q03252	290	Q03252	sp|Q03252|LMNB2_HUMAN Lamin-B2 OS=Homo sapiens OX=9606 GN=LMNB2 PE=1 SV=4	129.772	2.2968e-08	108.41	129.77	1	KLELEQTYQAKLDSAKLSSDQNDKAASAARE	5	14744	3456	290	1	65	0.308017	0.289204	0.0188122	0.264619	0.215114	0.0495053	-0.0230376	-0.0537308	0.02036	7.69417e-07	1.80683e-06	0.658167	5.74661e-06	6.7637e-05	0.251841	0.588453	0.215086	0.632207	2.95167e-06	6.58105e-06	0.70328	1.6391e-05	0.00015665	0.293501	0.773122	0.458629	0.802449	0.60583	0.420748	0.0966271	12.7944
EP300	Q09472	Histone acetyltransferase p300	EP300_K373_1ac	373	122.14	1	TMK(1)NVLNHMTHCQSGK	11.447	11.9458	12.0646	10.8337	11.0606	11.2249	11.1	10.6089	11.0545	11.3319	11.3251	11.5507	11.7784	11.3886	11.153	11.2084	11.4403	11.1888	11.2918	11.3319	11.3164	-0.267701	0.290637	0.14894	0.210283	0.640374	0.251915	0.385832	0.277621	0.0430542	-0.897981	0.000897055	7.18144e-05	-0.244448	0.454487	0.18554	-0.77935	0.00563381	0.000322691	-0.301366	0.412326	0.106693	-0.056918	0.913206	0.752572	-	Q09472	373	Q09472	sp|Q09472|EP300_HUMAN Histone acetyltransferase p300 OS=Homo sapiens OX=9606 GN=EP300 PE=1 SV=2	101.076	5.70397e-08	95.703	101.08	1	NGEVRQCNLPHCRTMKNVLNHMTHCQSGKSC	3	15291	3583	373	1	127	0.00709524	-0.219143	0.226239	-0.0176873	-0.17852	0.160833	0.0331288	0.0985345	0.0579114	0.844513	8.31043e-06	5.56156e-06	0.625886	9.11108e-05	0.000269688	0.365148	0.0127918	0.121728	0.866948	2.54477e-05	1.63809e-05	0.672643	0.000205467	0.00053071	0.603117	0.092789	0.320546	0.678552	0.513011	0.118632	11.3164
PTTG1;PTTG3P;PTTG2	O95997	Securin;Putative pituitary tumor-transforming gene 3 protein;Securin-2	PTTG1_K91_1ac	91	121.64	1	QPSFSAK(1)K	16.5697	17.2638	17.2665	16.2434	16.2668	17.0629	16.1867	15.8953	15.9095	16.3716	16.8621	16.782	16.6527	16.3245	16.386	15.8674	16.2676	16.1692	16.1365	16.3716	16.4428	-0.267725	0.377717	0.225055	-0.33175	0.507836	0.136715	0.193945	0.67674	0.375034	-1.03614	0.00118464	0.000110585	-0.574465	0.107263	0.0144786	-0.508933	0.10524	0.0277269	-0.572958	0.132167	0.0147005	0.00150718	0.998558	0.994441	-	O95997;Q9NZH4;Q9NZH5	91;91;91	O95997	sp|O95997|PTTG1_HUMAN Securin OS=Homo sapiens OX=9606 GN=PTTG1 PE=1 SV=1;sp|Q9NZH4|PTTG3_HUMAN Putative pituitary tumor-transforming gene 3 protein OS=Homo sapiens OX=9606 GN=PTTG3P PE=5 SV=1;sp|Q9NZH5|PTTG2_HUMAN Securin-2 OS=Homo sapiens OX=9606 GN=PTTG2	119.617	0.00201589	59.057	119.62	1	KTKGPLKQKQPSFSAKKMTEKTVKAKSSVPA	7	4361	1378	91	1	12	-0.0162537	-0.0267939	0.0105403	-0.0691754	-0.0458623	-0.0233131	0.180546	0.214399	0.233467	0.742424	0.588955	0.831085	0.17255	0.358788	0.637909	0.0016083	0.0003423	0.000144615	0.778184	0.634145	0.857591	0.213177	0.409679	0.679868	0.0353578	0.0118866	0.00508169	0.138827	0.0231916	0.527202	16.4428
NUP98	P52948	Nuclear pore complex protein Nup98-Nup96;Nuclear pore complex protein Nup98;Nuclear pore complex protein Nup96	NUP98_K542_1ac	542	173.21	1	LKPTNPAAQK(1)ALTTPTHYK	12.8881	13.5207	13.4649	12.7382	12.9018	13.6761	12.5579	12.4414	12.45	12.8315	12.997	13.0138	13.0593	12.5927	12.8722	12.6869	12.7652	12.7817	12.5672	12.8315	12.8819	-0.267898	0.32506	0.178744	-0.388076	0.356962	0.0574245	0.221593	0.579019	0.262448	-0.808123	0.00314655	0.000472816	-0.318631	0.348234	0.1132	-0.185873	0.519279	0.344845	-0.306051	0.451813	0.127195	0.0125799	0.984388	0.948409	-	P52948	542	P52948	sp|P52948|NUP98_HUMAN Nuclear pore complex protein Nup98-Nup96 OS=Homo sapiens OX=9606 GN=NUP98 PE=1 SV=4	84.1593	9.7362e-32	150.07	173.21	1	KKKEERLKPTNPAAQKALTTPTHYKLTPRPA	10	12025	2867	542	1	101	0.079406	0.0106188	0.0687872	-0.00881472	-0.0213962	0.0125815	-0.0615128	-0.00530713	0.0267079	0.105715	0.822398	0.157357	0.852156	0.651778	0.790337	0.203557	0.910631	0.573826	0.139232	0.848934	0.196359	0.874492	0.693343	0.818696	0.440364	0.961306	0.763261	0.0571055	0.00428157	0.622249	12.8819
MPHOSPH10	O00566	U3 small nucleolar ribonucleoprotein protein MPP10	MPHOSPH10_K649_1ac	649	110.44	1	SSQAFFSK(1)LQDQVK	10.3375	9.98272	10.3142	10.258	10.1447	10.6039	9.63121	10.1382	9.96866	10.1276	9.74895	10.2735	9.80823	10.0421	9.71466	9.28385	9.9013	10.1803	9.7477	10.1276	10.0167	-0.267915	0.406864	0.250828	-0.655357	0.165934	0.00923359	0.0304266	0.961325	0.894406	-0.298801	0.269425	0.202182	-0.000459058	0.99935	0.998402	0.124073	0.723628	0.589706	-0.263369	0.638254	0.258682	-0.26291	0.611441	0.259485	-	O00566	649	O00566	sp|O00566|MPP10_HUMAN U3 small nucleolar ribonucleoprotein protein MPP10 OS=Homo sapiens OX=9606 GN=MPHOSPH10 PE=1 SV=2	98.6762	2.25431e-05	85.509	98.676	1	EGKDKALKSSQAFFSKLQDQVKMQINDAKKT	8	860	359	649	1	37	-0.153383	-0.202253	0.0488697	0.0756311	-0.0611368	0.136768	0.0731951	-0.0147031	-0.155819	0.00488403	0.000503875	0.320478	0.131248	0.21744	0.0104119	0.14334	0.762089	0.00436576	0.0084165	0.0010274	0.373045	0.166295	0.260818	0.0156645	0.362321	0.886674	0.0415911	0.2469	0.0770386	0.422874	10.0167
DLD	P09622	Dihydrolipoyl dehydrogenase, mitochondrial	DLD_K267_1ac	267	182.13	1	ILQK(1)QGFK	16.2592	16.5409	16.4523	16.4808	16.5158	17.1547	15.7024	15.8766	15.6315	16.2756	16.113	16.2272	16.1082	16.486	16.7359	16.4583	15.8292	15.8871	15.7857	16.2756	16.2398	-0.268006	0.233677	0.10522	-0.157021	0.707362	0.331434	0.0972013	0.785307	0.544561	-0.68063	0.00266426	0.000369205	-0.315423	0.244542	0.0597539	0.299629	0.192749	0.0724579	0.410614	0.146381	0.0173497	0.726037	0.0112573	0.00019191	-0.118399	P09622	267	P09622	sp|P09622|DLDH_HUMAN Dihydrolipoyl dehydrogenase, mitochondrial OS=Homo sapiens OX=9606 GN=DLD PE=1 SV=2	122.742	0.00012642	132.77	122.74	1	GIDMEISKNFQRILQKQGFKFKLNTKVTGAT	4	5487	1622	267	1	29	0.202449	0.220812	-0.0183634	0.259337	0.186015	0.0733226	0.0610382	-0.0306478	0.00414968	9.54831e-06	3.16331e-06	0.588236	3.5601e-07	2.6537e-05	0.0409995	0.0834794	0.36972	0.902245	2.80752e-05	1.07671e-05	0.637938	1.34232e-06	6.74757e-05	0.055887	0.271763	0.617969	0.956775	0.00111471	5.63128e-06	0.980259	16.2398
AGFG2	O95081	Arf-GAP domain and FG repeat-containing protein 2	AGFG2_K173_1ac	173	119.85	1	GSASTPVQGSIPEGK(1)PLR	10.5273	10.8446	10.539	10.0295	10.139	10.4707	10.5582	10.4707	10.4847	10.5129	10.5955	10.1001	10.4107	9.8765	10.2443	9.72288	10.7929	10.808	10.6005	10.5129	10.412	-0.268208	0.29686	0.153951	-0.265201	0.538775	0.158374	0.229278	0.53904	0.219611	-0.132448	0.546528	0.472309	0.365039	0.239216	0.0575897	-0.423887	0.109898	0.0299236	-0.42088	0.206802	0.0309683	-0.785919	0.0166474	0.000343999	-	O95081	173	O95081	sp|O95081|AGFG2_HUMAN Arf-GAP domain and FG repeat-containing protein 2 OS=Homo sapiens OX=9606 GN=AGFG2 PE=1 SV=2	100.77	1.2616e-09	97.977	100.77	1	KGSASTPVQGSIPEGKPLRTLLGDPAPSLSV	15	3804	1214	173	1	6	0.19067	-0.352943	0.543614	0.355114	-0.329225	0.68434	0.0112344	-0.129492	-0.15321	0.0102723	4.80185e-05	1.79172e-07	4.47904e-05	0.000103469	5.68395e-09	0.867811	0.0674119	0.0334404	0.0165991	0.000122825	7.5268e-07	0.000106528	0.000231388	3.08444e-08	0.938168	0.239929	0.144518	0.306383	0.123099	-0.291439	10.412
SFPQ	P23246	Splicing factor, proline- and glutamine-rich	SFPQ_K510_1ac	510	114.64	1	EQVEK(1)NMK	14.2781	14.2787	14.4019	14.4881	14.4434	14.6886	14.3529	14.5755	14.3189	14.2743	14.1209	14.018	14.0152	14.0808	14.1836	14.1943	13.9702	14.2125	13.9827	14.2743	14.2577	-0.268212	0.105186	0.0281404	-0.387145	0.103749	0.00280522	-0.360644	0.112615	0.00476169	0.0962239	0.48027	0.404474	0.00379264	0.988412	0.973541	0.220505	0.180528	0.0655967	0.101573	0.74929	0.379363	0.0977799	0.724455	0.39706	-	P23246	510	P23246	sp|P23246|SFPQ_HUMAN Splicing factor, proline- and glutamine-rich OS=Homo sapiens OX=9606 GN=SFPQ PE=1 SV=2	102.067	0.00140854	57.98	102.07	1	KSLDEMEKQQREQVEKNMKDAKDKLESEMED	5	7640	2073	510	1	62	-0.0366064	0.201107	-0.237714	-0.138794	0.164127	-0.302921	0.0317436	0.096951	0.133931	0.563327	0.00459132	0.0012416	0.0385158	0.0166286	0.000121944	0.615862	0.136301	0.0450066	0.614578	0.00778347	0.00230322	0.054057	0.0245816	0.000254762	0.789062	0.357478	0.173199	0.482321	0.284536	0.124282	14.2577
PCNP	Q8WW12	PEST proteolytic signal-containing nuclear protein	PCNP_K81_1ac	81	178.81	1	FGFAIGSQTTK(1)K	13.0043	13.8821	13.6452	12.8079	12.8289	13.1573	12.7451	12.8109	12.5547	13.0659	13.1987	13.2406	13.2876	12.8956	12.8246	12.7046	12.818	12.7588	12.688	13.0659	12.9992	-0.268223	0.255587	0.1208	-0.123079	0.800503	0.465201	0.0513993	0.899463	0.758996	-0.806969	0.00112816	0.000102574	-0.487347	0.0757946	0.00820301	-0.579169	0.0211901	0.00235765	-0.434024	0.142053	0.0165573	0.0533225	0.911861	0.750296	-	Q8WW12	81	Q8WW12	sp|Q8WW12|PCNP_HUMAN PEST proteolytic signal-containing nuclear protein OS=Homo sapiens OX=9606 GN=PCNP PE=1 SV=2	105.17	7.49465e-10	130.17	105.17	1	TKISKFGFAIGSQTTKKASAISIKLGSSKPK	11	23604	6672	81	1	26	-0.341076	-0.117625	-0.22345	-0.297149	-0.0844972	-0.212652	0.106448	0.0956497	0.0625215	3.12191e-07	0.0143331	6.71143e-05	2.06994e-06	0.06733	0.000114983	0.0246047	0.0407937	0.166906	1.31276e-06	0.0219686	0.000159357	6.47489e-06	0.0893357	0.000241988	0.142927	0.182379	0.383445	0.377094	0.183774	0.2278	12.9992
INTS12	Q96CB8	Integrator complex subunit 12	INTS12_K91_1ac	91	132.76	1	VLTTEK(1)VK	13.1215	13.545	13.5256	12.531	12.7467	13.2136	12.8824	12.7093	12.6465	12.8727	13.0488	13.2204	13.118	13.2689	12.9498	12.6868	13.1403	12.9925	12.8955	12.8727	12.9994	-0.268302	0.268609	0.131181	0.138048	0.776999	0.427028	0.263316	0.441859	0.13807	-0.651285	0.00561917	0.00113211	-0.119667	0.73503	0.49021	-0.566924	0.0277641	0.00349426	-0.160574	0.732905	0.356956	-0.040907	0.938115	0.812502	-	Q96CB8	91	Q96CB8	sp|Q96CB8|INT12_HUMAN Integrator complex subunit 12 OS=Homo sapiens OX=9606 GN=INTS12 PE=1 SV=1	130.562	0.00256454	61.729	130.56	1	SLPSGNNNGKVLTTEKVKKEAEKRPADKMKS	6	24864	7077	91	1	30	-0.118498	0.226981	-0.345479	-0.0982568	0.27141	-0.369667	0.0197364	0.0439245	-0.000504391	0.0105937	3.4377e-05	1.39499e-07	0.0294984	3.84053e-06	5.16955e-08	0.640588	0.304544	0.990451	0.0170702	9.06917e-05	5.99531e-07	0.0423863	1.18276e-05	2.20297e-07	0.805714	0.556395	0.99626	0.762382	0.625571	0.0843608	12.9994
TBL1X	O60907	F-box-like/WD repeat-containing protein TBL1X	TBL1X_K406_1ac	406	198.07	1	LGCDRPVK(1)TFQGHTNEVNAIK	10.6154	10.6872	10.1099	10.5439	10.5466	9.89724	10.8286	9.65796	10.3184	10.2761	10.4434	9.97661	10.1876	9.90951	9.64545	10.7588	10.5054	10.4657	10.1412	10.2761	10.2896	-0.268311	0.532001	0.378784	-0.224678	0.797817	0.459731	0.102463	0.887255	0.734521	-0.202544	0.57709	0.504535	0.168229	0.795071	0.578668	-0.141568	0.760438	0.639866	-0.0979354	0.938605	0.745805	-0.266165	0.712191	0.382531	-	O60907	406	O60907	sp|O60907|TBL1X_HUMAN F-box-like/WD repeat-containing protein TBL1X OS=Homo sapiens OX=9606 GN=TBL1X PE=1 SV=3	198.069	4.96956e-53	165.89	198.07	1	DMCIHVCRLGCDRPVKTFQGHTNEVNAIKWD	8	2708	894	406	1	16	-0.262354	0.00463157	-0.266986	-0.365977	-0.101543	-0.264434	-0.0492173	-0.0517689	0.0544055	1.84597e-05	0.920165	1.49496e-05	2.28739e-07	0.0388208	1.67888e-05	0.294346	0.270804	0.247979	5.08264e-05	0.933557	4.04092e-05	9.10496e-07	0.0539754	4.14475e-05	0.539952	0.521535	0.477254	0.906323	0.839907	0.0609763	10.2896
LIG3	P49916	DNA ligase 3	LIG3_K615_1ac	615	124.81	1	RK(1)FLHDNMVEIPNR	13.088	13.1397	13.5136	14.0318	13.4204	13.3089	13.1864	13.1338	13.1123	13.1939	12.8496	12.9652	13.1214	13.6467	13.2526	13.014	13.0777	13.0963	13.2244	13.1939	13.2285	-0.268359	0.286088	0.145058	-0.2826	0.490479	0.126024	-0.0113372	0.983199	0.94948	-0.102929	0.635796	0.566827	0.154093	0.660471	0.393768	0.339947	0.187036	0.0693262	0.325707	0.355857	0.0807722	0.171614	0.681504	0.343344	-	P49916	615	P49916	sp|P49916|DNLI3_HUMAN DNA ligase 3 OS=Homo sapiens OX=9606 GN=LIG3 PE=1 SV=2	77.5268	1.45377e-06	106.4	77.527	1	FNDVSLMDRPLCERRKFLHDNMVEIPNRIMF	2	11364	2711	615	1	54	0.0884372	-0.038934	0.127371	0.124437	-0.00142921	0.125866	0.0739149	0.0754197	0.0379149	0.0102946	0.223374	0.00063314	0.000782396	0.963588	0.000705723	0.0277446	0.0250962	0.235232	0.0166258	0.267562	0.00124422	0.00148053	0.970123	0.00129458	0.152391	0.13811	0.463012	0.132701	0.0213819	0.442876	13.2285
DIS3	Q9Y2L1	Exosome complex exonuclease RRP44	DIS3_K378_1ac	378	126.07	1	HLFTPADK(1)R	11.5336	11.5674	11.5544	11.5258	11.515	11.4808	11.3911	11.5815	11.6173	11.5366	11.3342	11.1932	11.3228	11.3143	11.4021	11.5376	11.6114	11.5622	11.4863	11.5366	11.4802	-0.268399	0.102776	0.0270511	-0.0891858	0.782256	0.435833	0.0233481	0.9346	0.837133	-0.021832	0.87954	0.847564	0.269915	0.151632	0.0263002	-0.044619	0.801894	0.694876	0.134594	0.621326	0.244375	-0.135321	0.594149	0.241927	-	Q9Y2L1	378	Q9Y2L1	sp|Q9Y2L1|RRP44_HUMAN Exosome complex exonuclease RRP44 OS=Homo sapiens OX=9606 GN=DIS3 PE=1 SV=2	126.067	0.000749158	93.747	126.07	1	SDIKESRRHLFTPADKRIPRIRIETRQASTL	8	31964	10016	378	1	63	-0.0666011	-0.197471	0.13087	-0.042248	-0.160031	0.117783	0.00660671	0.0196934	-0.0177464	0.0343593	2.32001e-06	0.000277122	0.163672	3.16589e-05	0.000752052	0.822927	0.507096	0.54952	0.0499231	8.18255e-06	0.000581936	0.203292	7.88621e-05	0.00137252	0.914553	0.729381	0.74704	0.906807	0.84099	-0.022787	11.4802
ZC3H8	Q8N5P1	Zinc finger CCCH domain-containing protein 8	ZC3H8_K43_1ac	43	80.706	1	IK(1)LECEQIPK	12.1865	11.5672	11.7731	12.2123	12.0517	12.4391	12.2097	11.9659	12.1494	11.687	11.4971	11.4985	11.7257	11.9208	12.0571	11.8749	12.0321	11.704	12.0404	11.687	11.914	-0.268535	0.225046	0.0988481	-0.283405	0.413068	0.0827417	-0.182877	0.569477	0.251827	0.266066	0.153352	0.101769	0.351724	0.180755	0.0348181	0.392063	0.0864432	0.0202443	0.377193	0.180334	0.0247805	0.025469	0.958788	0.870995	-	Q8N5P1	43	Q8N5P1	sp|Q8N5P1|ZC3H8_HUMAN Zinc finger CCCH domain-containing protein 8 OS=Homo sapiens OX=9606 GN=ZC3H8 PE=1 SV=2	80.706	0.00486577	56.855	80.706	1	DEIDTEVEETQEEKIKLECEQIPKKFRHSAI	2	22505	6100	43	1	19	-0.238961	0.0266145	-0.265576	-0.13492	0.0257674	-0.160687	0.047291	-0.0575972	-0.0567501	0.000200379	0.611202	6.50341e-05	0.0172388	0.622514	0.00585919	0.370089	0.277573	0.284471	0.000450319	0.654974	0.000154821	0.0259035	0.666263	0.00922621	0.607649	0.529793	0.516202	0.61038	0.425563	0.125997	11.914
NCOA6	Q14686	Nuclear receptor coactivator 6	NCOA6_K59_1ac	59	110.14	1	GNIDDK(1)DFK	11.9852	12.1735	12.3608	11.2811	11.0442	11.5661	11.3359	10.9492	11.0012	11.637	11.5542	12.1797	11.9797	11.556	11.4425	11.1309	11.3862	11.537	11.403	11.637	11.557	-0.268646	0.284207	0.143663	0.0793035	0.888952	0.657615	0.346602	0.323992	0.0638528	-1.07773	0.000191034	6.99446e-06	-0.462487	0.116043	0.0166429	-0.876028	0.00239149	8.43952e-05	-0.528079	0.086658	0.00739218	-0.0655915	0.896826	0.713708	-	Q14686	59	Q14686	sp|Q14686|NCOA6_HUMAN Nuclear receptor coactivator 6 OS=Homo sapiens OX=9606 GN=NCOA6 PE=1 SV=3	82.7494	0.00128464	66.432	82.749	1	EDSTIFVAFKGNIDDKDFKWKLDAILKNVPN	6	17349	4000	59	1	52	-0.0340282	0.155044	-0.189072	-0.128872	0.0213936	-0.150265	0.00274007	-0.0360664	0.0975836	0.550245	0.0125008	0.00330892	0.0332197	0.706373	0.0149989	0.96144	0.526875	0.0978423	0.602144	0.0193434	0.00566281	0.0471511	0.743231	0.0219567	0.982656	0.745204	0.28151	0.464908	0.266334	0.201707	11.557
PPP3CB;PPP3CA	P16298	Serine/threonine-protein phosphatase 2B catalytic subunit beta isoform;Serine/threonine-protein phosphatase 2B catalytic subunit alpha isoform	PPP3CB_K172_1ac	172	147.24	1	HLTEYFTFK(1)QECK	10.6567	10.405	10.4533	10.7686	10.4038	10.6148	10.512	10.2709	10.5712	10.261	9.90937	10.4361	10.3633	10.2055	9.99909	10.1464	10.0055	9.76191	10.0769	10.261	10.3041	-0.268758	0.283169	0.143047	-0.47874	0.197033	0.0135503	-0.50329	0.151936	0.0100013	-0.0536272	0.810854	0.763794	-0.288159	0.353805	0.117866	0.0907281	0.739973	0.611975	-0.119253	0.834054	0.506002	0.168905	0.686545	0.349036	-	P16298;Q08209	172;163	P16298;Q08209	sp|P16298|PP2BB_HUMAN Serine/threonine-protein phosphatase 2B catalytic subunit beta isoform OS=Homo sapiens OX=9606 GN=PPP3CB PE=1 SV=2;sp|Q08209|PP2BA_HUMAN Serine/threonine-protein phosphatase 2B catalytic subunit alpha isoform OS=Homo sapiens OX=9606 G	147.244	8.02748e-10	120.52	147.24	1	RGNHECRHLTEYFTFKQECKIKYSERVYDAC;RGNHECRHLTEYFTFKQECKIKYSERVYEAC	9	6774	1865;3551	172;163	1	16	-0.279551	0.193399	-0.47295	-0.217558	0.17228	-0.389838	0.0528617	-0.0302505	-0.00913171	1.31792e-05	0.000676547	8.56075e-09	0.000217776	0.00183367	1.54008e-07	0.27764	0.529833	0.848822	3.74786e-05	0.00134838	5.09014e-08	0.000454089	0.00321906	5.86874e-07	0.521699	0.746532	0.927269	0.607026	0.422049	0.144355	10.3041
EP400NL;EP400	Q96L91	EP400 N-terminal-like protein;E1A-binding protein p400	EP400NL_K345_1ac	345	180.05	1	TAVPPGLSSLPLTSVGNTGMK(1)K	14.3153	14.9041	14.6664	13.5805	13.8365	14.3863	13.7332	13.5952	13.3071	14.101	14.2265	14.4431	14.4097	14.1226	14.2004	13.9087	14.086	14.0436	14.0443	14.101	14.1006	-0.268798	0.290388	0.148738	0.142795	0.780953	0.433837	0.512822	0.150509	0.00977299	-1.08342	0.000203363	7.81356e-06	-0.3018	0.33808	0.107388	-0.694149	0.0117278	0.000992781	-0.282556	0.456171	0.130118	0.0192436	0.973615	0.91532	-	Q6ZTU2;Q96L91	334;345	Q6ZTU2;Q96L91	sp|Q6ZTU2|E400N_HUMAN Putative EP400-like protein OS=Homo sapiens OX=9606 GN=EP400P1 PE=5 SV=2;sp|Q96L91|EP400_HUMAN E1A-binding protein p400 OS=Homo sapiens OX=9606 GN=EP400 PE=1 SV=4	180.049	6.03487e-37	145.33	180.05	1	GLSSLPLTSVGNTGMKKVPKKLEEIPPASPE	21	20797	5278;7408	334;345	1	69	-0.0380158	0.0190016	-0.0570174	-0.0958596	0.0518022	-0.147662	-0.0588131	0.0318313	-0.000969307	0.444153	0.70034	0.255895	0.0640501	0.30045	0.00705058	0.241762	0.520681	0.984304	0.499432	0.737861	0.304432	0.0863603	0.349201	0.0109514	0.483186	0.740229	0.994467	0.184248	0.0420684	0.38927	14.1006
CLPB	Q9H078	Caseinolytic peptidase B protein homolog	CLPB_K623_1ac	623	112.75	1	SIK(1)HEVER	11.1233	11.1364	11.0228	11.0386	11.3352	11.0416	10.8659	11.3406	11.0617	11.0438	10.9072	10.8839	10.685	10.9857	11.0735	10.858	10.9328	10.7352	10.7524	11.0438	10.9934	-0.268807	0.196156	0.0790654	-0.166041	0.653181	0.265895	-0.28256	0.329451	0.0659966	-0.00475538	0.979864	0.974152	-0.0185092	0.959383	0.899661	0.0443265	0.849107	0.762913	0.147092	0.704272	0.322623	0.165602	0.617284	0.26712	-	Q9H078	623	Q9H078	sp|Q9H078|CLPB_HUMAN Caseinolytic peptidase B protein homolog OS=Homo sapiens OX=9606 GN=CLPB PE=1 SV=1	107.154	0.00275355	57.199	107.15	1	VLVDGYNVHYGARSIKHEVERRVVNQLAAAY	3	27566	8285	623	1	34	-0.0110688	0.0443491	-0.0554179	-0.0563335	-0.0250948	-0.0312387	0.0124256	-0.0117536	0.0576903	0.731405	0.179414	0.0979167	0.0928951	0.439565	0.338175	0.700114	0.715547	0.0858664	0.76889	0.219945	0.127686	0.121471	0.491565	0.383686	0.842495	0.863053	0.258282	0.841456	0.738434	0.0490818	10.9934
SNW1	Q13573	SNW domain-containing protein 1	SNW1_K153_1ac	153	172.27	1	VALEK(1)SVSQK	13.9245	14.3894	14.3956	13.5569	13.6226	13.7936	13.5855	13.4784	13.3092	13.686	13.9339	14.0436	13.9254	13.4672	13.4936	13.4424	13.5406	13.2566	13.381	13.686	13.6956	-0.268856	0.154899	0.0537635	-0.189993	0.543785	0.162518	-0.0649436	0.828457	0.625098	-0.77879	0.000240009	9.8725e-06	-0.574878	0.00993704	0.000310301	-0.578768	0.00532749	0.000290009	-0.499905	0.0277597	0.00114775	0.0749728	0.829054	0.573096	-	Q13573	153	Q13573	sp|Q13573|SNW1_HUMAN SNW domain-containing protein 1 OS=Homo sapiens OX=9606 GN=SNW1 PE=1 SV=1	133.442	1.09279e-05	95.596	133.44	1	EAIKEITEKTRVALEKSVSQKVAAAMPVRAA	5	16314	3820	153	1	41	0.00264251	0.0117167	-0.00907418	0.10384	0.111628	-0.0077874	0.0204099	0.0191231	-0.0807879	0.966816	0.853719	0.886432	0.114682	0.0916018	0.902442	0.748317	0.763655	0.213467	0.972829	0.877041	0.906412	0.147132	0.118175	0.917966	0.870304	0.887206	0.437234	0.33021	0.14255	0.200022	13.6956
TCF20	Q9UGU0	Transcription factor 20	TCF20_K844_1ac	844	189.07	1	K(1)FEIEPQSSAHEPGGSLSER	12.3519	13.1604	13.3123	11.5729	11.1447	11.6506	11.3372	11.3919	11.2848	11.7108	12.6297	12.8135	12.5746	11.6883	11.8561	11.7047	11.4186	11.5705	11.3584	11.7108	11.9121	-0.268886	0.314538	0.169232	0.293627	0.505693	0.135142	0.111194	0.79448	0.561513	-1.60353	9.97674e-06	6.49524e-08	-1.22345	0.000501018	3.14996e-06	-1.48546	5.85967e-05	2.04616e-07	-0.922945	0.00548242	9.84188e-05	0.300502	0.45083	0.126754	-	Q9UGU0	844	Q9UGU0	sp|Q9UGU0|TCF20_HUMAN Transcription factor 20 OS=Homo sapiens OX=9606 GN=TCF20 PE=1 SV=3	69.7632	3.46031e-39	179.15	69.763	1	PEMKQINLTDYPIPRKFEIEPQSSAHEPGGS	1	30581	9547	844	1	85	0.359819	0.445025	-0.0852061	0.384559	0.463389	-0.0788304	0.0785584	0.0721827	0.0538187	1.71668e-07	7.14045e-09	0.0681464	6.50762e-08	3.80616e-09	0.0894177	0.0904426	0.117556	0.236139	7.78775e-07	5.47115e-08	0.0917969	2.99658e-07	3.00497e-08	0.114504	0.282053	0.327887	0.463747	0.697755	0.537802	0.118069	11.9121
TOPBP1	Q92547	DNA topoisomerase 2-binding protein 1	TOPBP1_K825_1ac	825	153.24	1	EPSLHLDTPSK(1)FLSK	12.1985	12.9446	12.7778	12.181	11.8698	12.1184	11.6894	11.5735	11.4301	12.1099	12.4448	12.2883	12.3809	11.8628	11.8011	11.712	11.9357	11.8867	11.7357	12.1099	12.0525	-0.26898	0.224458	0.0983635	-0.264437	0.451664	0.103772	0.288401	0.354815	0.0779008	-1.076	6.30726e-05	1.26259e-06	-0.51862	0.0440955	0.00335485	-0.583908	0.0139237	0.00128664	-0.579365	0.0310602	0.00137574	-0.0607452	0.890149	0.699025	-	Q92547	825	Q92547	sp|Q92547|TOPB1_HUMAN DNA topoisomerase 2-binding protein 1 OS=Homo sapiens OX=9606 GN=TOPBP1 PE=1 SV=3	153.237	1.45509e-14	132.86	153.24	1	QPLQKEPSLHLDTPSKFLSKDKLFKPSFDVK	11	23888	6771	825	1	70	-0.0773441	-0.138075	0.0607312	-0.137406	-0.0906158	-0.0467905	0.00545529	0.112977	0.0655175	0.10816	0.00738306	0.200961	0.00762187	0.0631141	0.320001	0.906412	0.0237594	0.169268	0.142169	0.0119551	0.245004	0.0121717	0.0842111	0.364901	0.957285	0.133847	0.386401	0.0611079	0.00493251	0.492093	12.0525
CAD	P27708	CAD protein;Glutamine-dependent carbamoyl-phosphate synthase;Aspartate carbamoyltransferase;Dihydroorotase	CAD_K754_1ac	754	81.525	1	VSTK(1)IGSCMK	12.5664	12.5348	12.6155	12.6421	12.4221	12.4595	12.7704	12.6819	12.8764	12.5838	12.3468	12.1844	12.3786	12.2981	12.2144	12.129	12.8067	12.7363	12.4343	12.5838	12.5133	-0.269016	0.116165	0.0332907	-0.294083	0.241316	0.0213383	-0.117144	0.641125	0.330159	0.204002	0.148773	0.0979622	0.355874	0.0682697	0.00679787	-0.0643521	0.72347	0.589391	-0.089419	0.802495	0.45491	-0.445293	0.0356569	0.00121343	-	P27708	754	P27708	sp|P27708|PYR1_HUMAN CAD protein OS=Homo sapiens OX=9606 GN=CAD PE=1 SV=3	48.4418	0.00283953	53.512	48.442	1	KIPRWDLSKFLRVSTKIGSCMKSVGEVMGIG	4	8202	2172	754	1	110	0.175613	-0.317896	0.493509	0.216723	-0.372111	0.588834	0.0643192	-0.0310053	0.0232093	0.000150949	7.90147e-08	7.99493e-11	1.39667e-05	7.33528e-09	4.18698e-12	0.0973623	0.410316	0.535974	0.00034785	4.2662e-07	8.61381e-10	3.68124e-05	5.20635e-08	6.60899e-11	0.29301	0.655131	0.737054	0.165044	0.033678	-0.268354	12.5133
GRSF1	Q12849	G-rich sequence factor 1	GRSF1_K337_1ac	337	147.2	1	THVGSYK(1)GK	13.2604	13.5021	13.49	12.7401	12.5157	13.6065	12.7105	12.6994	12.4859	12.8153	13.0902	13.2313	13.1231	12.3659	12.2865	12.6741	12.8303	12.7295	12.7011	12.8153	12.8837	-0.269278	0.324999	0.17859	-0.511917	0.210024	0.0156237	0.121721	0.780454	0.535316	-0.785548	0.00385296	0.000646516	-0.394549	0.233122	0.0547955	-0.463397	0.102412	0.0266049	-0.706036	0.0346329	0.00165717	-0.311487	0.443889	0.122645	-	Q12849	337	Q12849	sp|Q12849|GRSF1_HUMAN G-rich sequence factor 1 OS=Homo sapiens OX=9606 GN=GRSF1 PE=1 SV=3	136.635	8.36314e-08	96.234	136.63	1	FPSRRNEVRTHVGSYKGKKIASFPTAKYITE	7	15536	3636	337	1	27	-0.942356	-0.235399	-0.706957	-0.896019	-0.213848	-0.682171	0.0238809	-0.000905276	-0.0224555	6.00297e-13	0.000286863	7.57046e-11	1.4203e-12	0.000713221	1.36082e-10	0.654741	0.986437	0.674023	2.04244e-11	0.00061613	8.25816e-10	3.34551e-11	0.00136165	1.20285e-09	0.813376	0.993272	0.830804	0.290774	0.111111	0.322151	12.8837
PCBP1	Q15365	Poly(rC)-binding protein 1	PCBP1_K351_1ac	351	121.35	1	LSSEK(1)GMGCS	15.1304	15.2654	15.2048	15.2586	15.2935	15.2886	15.1858	15.1587	15.2355	15.1247	14.9051	14.8861	15.0003	15.1512	15.1745	15.035	15.1886	15.183	15.2259	15.1247	15.151	-0.269702	0.0696999	0.0133315	-0.160014	0.483104	0.12191	0.00583319	0.984429	0.95355	-0.00687272	0.957778	0.945285	0.268663	0.103001	0.0136381	0.0800331	0.595024	0.428074	0.189721	0.328813	0.0700457	-0.0789418	0.748607	0.434295	-	Q15365	351	Q15365	sp|Q15365|PCBP1_HUMAN Poly(rC)-binding protein 1 OS=Homo sapiens OX=9606 GN=PCBP1 PE=1 SV=2	66.6919	0.00115742	115.76	66.692	1	ISLAQYLINARLSSEKGMGCS__________	5	18178	4139	351	1	26	-0.184989	-0.266105	0.0811155	-0.175951	-0.302082	0.126131	0.0580485	0.0130333	0.0490104	4.47403e-05	4.32849e-07	0.0309659	7.82808e-05	6.98188e-08	0.0018723	0.111236	0.711286	0.174394	0.000114508	1.88388e-06	0.0444279	0.000177608	3.54217e-07	0.00319656	0.315285	0.860805	0.392559	0.57785	0.390196	0.0869058	15.151
TXNRD3	Q86VQ6	Thioredoxin reductase 3	TXNRD3_K568_1ac	568	105.03	1	ENNTCYAK(1)IICNK	11.0698	10.889	11.4894	10.414	10.4669	10.2411	10.4024	10.4477	10.5675	10.685	10.9412	10.9455	10.7524	9.86414	10.0163	9.93285	10.2895	10.2921	10.0616	10.685	10.5227	-0.269725	0.240334	0.109418	-0.436219	0.198019	0.013702	-0.258139	0.425444	0.124461	-0.676875	0.00313847	0.000469574	-0.665289	0.0145055	0.000553581	-0.775432	0.00291448	0.000116873	-0.941926	0.00138522	1.19881e-05	-0.276637	0.403494	0.101205	-	Q86VQ6	568	Q86VQ6	sp|Q86VQ6|TRXR3_HUMAN Thioredoxin reductase 3 OS=Homo sapiens OX=9606 GN=TXNRD3 PE=1 SV=4	66.5325	7.83479e-05	85.451	66.533	1	LEWTVAGRENNTCYAKIICNKFDHDRVIGFH	8	21718	5618	568	1	13	0.655785	0.777531	-0.121746	0.844296	0.845783	-0.00148714	0.170657	0.0503984	-0.0178542	1.08196e-07	8.38326e-09	0.133708	2.31846e-09	2.25499e-09	0.984906	0.0409787	0.523837	0.820453	5.1964e-07	6.27642e-08	0.169763	1.67046e-08	1.96287e-08	0.98825	0.185583	0.742499	0.912073	0.704795	0.546687	-0.098557	10.5227
DDX46	Q7L014	Probable ATP-dependent RNA helicase DDX46	DDX46_K279_1ac	279	140.09	1	AVVDSDK(1)K	12.945	13.3078	13.1219	13.0444	12.9659	13.3185	12.7141	12.9262	12.8086	13.0562	12.7232	12.8785	12.9638	13.1854	13.2408	12.8704	13.3424	13.0374	13.2273	13.0562	13.0367	-0.269773	0.172081	0.0637497	-0.0107261	0.985519	0.938426	0.386032	0.159395	0.0110067	-0.308591	0.067597	0.0363477	0.347215	0.129477	0.0202418	-0.0153143	0.947679	0.912185	0.243733	0.37793	0.0912977	-0.103482	0.764599	0.459396	-	Q7L014	279	Q7L014	sp|Q7L014|DDX46_HUMAN Probable ATP-dependent RNA helicase DDX46 OS=Homo sapiens OX=9606 GN=DDX46 PE=1 SV=2	90.3698	0.000589403	51.27	90.37	1	VVTVVTTKKAVVDSDKKKGELMENDQDAMEY	7	20964	5350	279	1	85	0.19951	-0.164879	0.364389	0.194523	-0.185411	0.379935	0.0333795	0.0178332	0.0383658	1.03076e-05	9.40889e-05	1.89311e-09	1.4057e-05	2.49647e-05	9.74276e-10	0.325629	0.595899	0.260606	3.004e-05	0.000224213	1.37091e-08	3.70049e-05	6.38757e-05	6.61921e-09	0.568735	0.78766	0.491463	0.191683	0.0455256	0.293277	13.0367
DAZAP1	Q96EP5	DAZ-associated protein 1	DAZAP1_K103_1ac	103	147.06	1	EGWQK(1)GPR	15.5636	16.0077	15.8584	15.3452	15.352	15.7667	15.4481	15.2123	15.2796	15.3684	15.5674	15.4929	15.5598	15.6765	15.4613	15.3132	15.5008	15.4099	15.291	15.3684	15.4922	-0.269863	0.194013	0.0776713	-0.00430854	0.993552	0.976553	0.0872383	0.790327	0.553654	-0.496585	0.010436	0.002794	-0.139483	0.622304	0.347116	-0.321962	0.129454	0.0383699	-0.0564073	0.925887	0.700962	0.083076	0.829054	0.572563	-	Q96EP5	103	Q96EP5	sp|Q96EP5|DAZP1_HUMAN DAZ-associated protein 1 OS=Homo sapiens OX=9606 GN=DAZAP1 PE=1 SV=1	147.059	0.00157012	78.144	147.06	1	RGMQPERTRPKEGWQKGPRSDNSKSNKIFVG	5	25028	7171	103	1	20	0.188298	0.287401	-0.0991035	0.223339	0.288002	-0.064663	0.0514343	0.0169938	0.0163933	0.00066486	6.54861e-06	0.0445101	0.000123275	6.37815e-06	0.175804	0.277052	0.71545	0.725056	0.00135147	2.0582e-05	0.0618826	0.000269288	1.85503e-05	0.211349	0.521503	0.863053	0.861864	0.439938	0.242262	0.174623	15.4922
TLE3	Q04726	Transducin-like enhancer protein 3	TLE3_K309_1ac	309	135.86	1	TK(1)DLGHNDK(1)SSTPGLK	15.6161	16.129	16.254	15.4067	15.4263	16.2052	15.4129	15.4986	15.2357	15.6939	15.6393	15.7834	15.7666	15.8429	15.792	15.5063	15.6782	15.5609	15.6489	15.6939	15.6895	-0.269946	0.317065	0.171431	0.034269	0.961199	0.858722	0.246914	0.528073	0.209135	-0.617304	0.0138269	0.00421318	-0.100443	0.812652	0.603028	-0.320279	0.248083	0.108086	-0.016064	0.988909	0.933479	0.0843795	0.875156	0.661861	-	Q04726	309	Q04726	sp|Q04726|TLE3_HUMAN Transducin-like enhancer protein 3 OS=Homo sapiens OX=9606 GN=TLE3 PE=1 SV=2	118.239	4.55438e-09	94.315	118.24	1;2	SSTPSSKTKDLGHNDKSSTPGLKSNTPTPRN	9	14819	3476	309	1	54	0.3157	-0.040243	0.355943	0.41708	0.00766907	0.409411	0.0243175	-0.0291507	-0.0770628	9.32059e-09	0.220337	1.42557e-09	1.09969e-10	0.811539	1.49063e-10	0.452875	0.369859	0.0256916	6.18057e-08	0.264441	1.06657e-08	1.2277e-09	0.838835	1.30415e-09	0.676361	0.618042	0.123369	0.320546	0.134349	0.297024	15.6895
BAZ1A	Q9NRL2	Bromodomain adjacent to zinc finger domain protein 1A	BAZ1A_K1277_1ac	1277	219.5	1	GK(1)LSSSFSSR	14.704	15.4969	15.663	14.3213	14.1981	15.2047	14.2932	14.0846	14.0058	14.6695	15.1107	14.9862	14.957	14.5047	14.6745	14.3922	14.7883	14.8281	14.7153	14.6695	14.7134	-0.27004	0.404923	0.248851	-0.0509146	0.949403	0.82492	0.649373	0.151936	0.0100074	-1.16011	0.000826953	6.22111e-05	-0.240695	0.583244	0.302281	-0.713268	0.0367935	0.0053672	-0.494143	0.248367	0.0423087	-0.253448	0.627751	0.278119	-	Q9NRL2	1277	Q9NRL2	sp|Q9NRL2|BAZ1A_HUMAN Bromodomain adjacent to zinc finger domain protein 1A OS=Homo sapiens OX=9606 GN=BAZ1A PE=1 SV=2	152.638	1.74844e-13	173.82	152.64	1	KRGRPQVRLPVKTRGKLSSSFSSRGQQQEPG	2	28995	8945	1277	1	91	0.0802666	-0.160208	0.240474	0.102695	-0.13051	0.233205	-0.0436663	-0.036397	-0.0660944	0.0934977	0.00236315	4.78955e-05	0.0360233	0.00996964	6.7544e-05	0.34812	0.432452	0.162002	0.124576	0.00423176	0.000116796	0.0508084	0.0153425	0.000147735	0.590208	0.672041	0.377859	0.226112	0.0637811	0.44684	14.7134
LARP7	Q4G0J3	La-related protein 7	LARP7_K543_1ac	543	111.82	1	QAK(1)LNQPR	11.6351	12.3013	11.8987	11.9739	12.0037	12.5576	12.1121	11.9723	11.9407	12.084	11.6263	11.6726	11.7247	11.8083	11.9069	12.1031	12.011	12.1075	12.1583	12.084	11.9841	-0.270487	0.247808	0.115071	-0.238975	0.541943	0.160875	0.083865	0.822522	0.614513	0.0633797	0.759048	0.703073	0.417732	0.127573	0.0195405	0.233401	0.331433	0.170361	0.264913	0.443533	0.122262	-0.152819	0.69628	0.362495	-	Q4G0J3	543	Q4G0J3	sp|Q4G0J3|LARP7_HUMAN La-related protein 7 OS=Homo sapiens OX=9606 GN=LARP7 PE=1 SV=1	111.816	0.0102884	73.578	111.82	1	HEQRYWQKILVDRQAKLNQPREKKRGTEKLI	3	19072	4467	543	1	42	-0.187681	-0.156323	-0.0313581	-0.20647	-0.220163	0.0136937	0.0874764	0.0424246	0.106265	0.000155686	0.000905466	0.436765	5.54523e-05	2.65295e-05	0.732378	0.0395807	0.296108	0.0147855	0.000357773	0.00175644	0.49106	0.000129409	6.74757e-05	0.767748	0.182553	0.5475	0.0873335	0.507785	0.312258	0.170021	11.9841
FNBP4	Q8N3X1	Formin-binding protein 4	FNBP4_K654_1ac	654	213.72	1	DK(1)TGTDSNSTESSETSTGSLCK	13.1168	13.6524	13.5644	13.121	12.9831	13.7418	12.9519	12.8664	12.7752	13.1295	13.0073	13.1818	13.3328	13.5255	13.7202	13.3961	13.1734	13.077	13.19	13.1295	13.2318	-0.270602	0.269564	0.131901	0.26528	0.511247	0.139218	0.28231	0.415608	0.116932	-0.580069	0.0114347	0.00318098	-0.0271575	0.949976	0.876118	-0.162563	0.530062	0.356113	0.373319	0.24997	0.0427219	0.400476	0.215074	0.0309847	-	Q8N3X1	654	Q8N3X1	sp|Q8N3X1|FNBP4_HUMAN Formin-binding protein 4 OS=Homo sapiens OX=9606 GN=FNBP4 PE=1 SV=3	156.054	4.39899e-59	204.56	156.05	1	QENRDETLAKQTLKDKTGTDSNSTESSETST	2	22434	6031	654	1	33	0.194815	0.0752999	0.119515	0.221727	0.0885564	0.13317	0.11131	0.0976547	0.0843981	0.00014361	0.0801458	0.00868703	3.44822e-05	0.0427015	0.00416086	0.013416	0.0271461	0.0522446	0.000332697	0.105979	0.0137982	8.39916e-05	0.058995	0.0067147	0.105338	0.145106	0.191593	0.144123	0.0252303	0.417506	13.2318
EYA4	O95677	Eyes absent homolog 4	EYA4_K52_1ac	52	120.57	1	SMEMQDLASPHTLVGGGDTPGSSK(1)LEK	10.4243	11.5242	10.9918	10.4433	10.0735	10.0855	10.4721	10.1999	10.4176	10.5816	10.8596	10.6552	10.6137	10.9041	11.0504	10.4456	10.4208	10.7095	10.5247	10.5816	10.599	-0.270603	0.396023	0.241255	0.599276	0.203511	0.014854	0.188487	0.701028	0.409952	-0.616914	0.0303303	0.012527	-0.157824	0.734159	0.48906	-0.779349	0.0219141	0.00248619	0.0905296	0.92264	0.69023	0.248353	0.630747	0.280776	-	O95677	52	O95677	sp|O95677|EYA4_HUMAN Eyes absent homolog 4 OS=Homo sapiens OX=9606 GN=EYA4 PE=1 SV=2	45.3574	3.47147e-18	99.205	45.357	1	SPHTLVGGGDTPGSSKLEKSNLSSTSVTTNG	24	4203	1325	52	1	9	-0.259277	0.098069	-0.357346	-0.187375	0.156506	-0.34388	0.150409	0.136943	0.0785062	0.000548889	0.130425	1.78235e-05	0.00722448	0.0209855	2.81025e-05	0.025744	0.040047	0.220735	0.00113484	0.16479	4.7474e-05	0.0115716	0.0305535	6.61045e-05	0.146275	0.180148	0.446823	0.652564	0.47662	-0.162435	10.599
HMGCL	P35914	Hydroxymethylglutaryl-CoA lyase, mitochondrial	HMGCL_K48_1ac	48	183.41	1	DGLQNEK(1)NIVSTPVK	15.0133	15.4078	15.3958	15.5055	15.3322	16.3085	14.6589	14.6879	14.4477	15.1043	15.0057	14.9924	15.0062	15.5267	15.7091	15.2735	14.8665	14.7754	14.7144	15.1043	15.1418	-0.270863	0.316009	0.170659	-0.212294	0.663252	0.278293	0.187258	0.64721	0.337248	-0.674124	0.00870745	0.00216815	-0.216003	0.552696	0.270245	0.443107	0.112506	0.0310144	0.501675	0.139819	0.0162337	0.717678	0.0368451	0.00128718	-0.0718912	P35914	48	P35914	sp|P35914|HMGCL_HUMAN Hydroxymethylglutaryl-CoA lyase, mitochondrial OS=Homo sapiens OX=9606 GN=HMGCL PE=1 SV=2	112.235	3.45046e-22	152.84	112.24	1	VKIVEVGPRDGLQNEKNIVSTPVKIKLIDML	7	9348	2389	48	1	16	0.609454	0.720512	-0.111059	0.674809	0.634307	0.0405028	0.0900032	-0.0615583	0.0246475	1.44237e-10	8.96117e-12	0.0298305	2.68243e-11	7.48052e-11	0.400988	0.0719765	0.207525	0.607037	1.76954e-09	2.35684e-10	0.0429283	3.76419e-10	1.20109e-09	0.449186	0.251375	0.449891	0.786011	0.00182335	1.17742e-05	1.11723	15.1418
SAFB2	Q14151	Scaffold attachment factor B2	SAFB2_K520_1ac	520	143.01	1	IEK(1)TVIK	13.3979	13.5152	13.3942	13.1518	13.3621	13.1287	13.1738	13.1986	13.2142	13.2125	13.2726	12.9841	13.2373	13.3597	13.3439	13.1171	13.2089	13.3287	13.1568	13.2125	13.2485	-0.271088	0.103192	0.0272216	0.0593604	0.86685	0.606389	0.035891	0.897271	0.754865	-0.240205	0.0829855	0.0473927	0.0667736	0.784295	0.562567	-0.221558	0.180134	0.0653981	0.10889	0.726247	0.348585	0.0421167	0.897037	0.714208	-	Q14151	520	Q14151	sp|Q14151|SAFB2_HUMAN Scaffold attachment factor B2 OS=Homo sapiens OX=9606 GN=SAFB2 PE=1 SV=1	124.983	0.00680855	33.148	124.98	1	LSSVDRHHSVEIKIEKTVIKKEEKIEKKEEK	3	16768	3904	520	1	40	-0.134388	-0.0500714	-0.0843165	-0.241145	-0.088437	-0.152708	-0.0368038	0.0315873	0.0699529	0.0273497	0.382798	0.149281	0.000421608	0.131483	0.0137804	0.51914	0.579476	0.227357	0.0405702	0.433053	0.187421	0.000833111	0.164814	0.0203013	0.724819	0.776559	0.454794	0.926532	0.87101	0.0186473	13.2485
PROSER1	Q86XN7	Proline and serine-rich protein 1	PROSER1_K126_1ac	126	132.91	1	ILEQAFK(1)GGCK	11.7512	12.511	12.6574	12.597	11.9507	12.6256	12.0264	12.3975	11.4519	12.1555	12.0284	11.95	12.1278	12.0982	12.4693	12.1893	12.4708	12.2345	12.318	12.1555	12.2083	-0.271123	0.419039	0.263009	-0.1388	0.848053	0.561793	0.382508	0.419551	0.120127	-0.347953	0.21628	0.155167	0.305678	0.481802	0.208979	0.0845365	0.821101	0.723063	0.21686	0.741562	0.367764	-0.0888185	0.895641	0.709705	-	Q86XN7	126	Q86XN7	sp|Q86XN7|PRSR1_HUMAN Proline and serine-rich protein 1 OS=Homo sapiens OX=9606 GN=PROSER1 PE=1 SV=2	61.4352	0.000113767	93.204	61.435	1	MSEKKRCKRILEQAFKGGCKAPHAMISSCGT	7	21803	5679	126	1	11	-0.683514	-0.403948	-0.279566	-0.404486	-0.355364	-0.0491226	0.0640283	-0.166415	-0.214999	1.45485e-06	0.000594166	0.010064	0.000586887	0.00180951	0.619577	0.518586	0.104172	0.0401991	5.16944e-06	0.00119527	0.0157633	0.00112875	0.00318056	0.662789	0.724817	0.30651	0.161361	0.254022	0.0814424	0.432489	12.2083
PPHLN1	Q8NEY8	Periphilin-1	PPHLN1_K297_1ac	297	119.41	1	AIASK(1)TK	13.947	14.2834	14.0688	13.463	13.578	13.8219	13.3083	13.4166	13.2604	13.6739	13.6681	13.8538	13.9637	13.6347	13.7243	13.5244	13.7708	13.5696	13.5439	13.6739	13.6874	-0.271197	0.139024	0.0450756	0.00684653	0.988287	0.957375	0.299645	0.235553	0.0285152	-0.77129	0.000194233	7.26444e-06	-0.200447	0.372087	0.129339	-0.478778	0.01362	0.00124626	-0.200734	0.454737	0.128824	-0.000287027	0.999736	0.998212	-	Q8NEY8	297	Q8NEY8	sp|Q8NEY8|PPHLN_HUMAN Periphilin-1 OS=Homo sapiens OX=9606 GN=PPHLN1 PE=1 SV=2	105.568	0.00991292	56.119	105.57	1	FEDSQLTTRSKAIASKTKEIEQVYRQDCETF	5	22855	6331	297	1	32	0.359831	0.210696	0.149135	0.268634	0.130788	0.137845	-0.0471472	-0.0358575	0.0440504	7.94791e-07	0.000426763	0.00694753	3.26158e-05	0.0155656	0.0114458	0.348364	0.473409	0.380193	3.03543e-06	0.00088361	0.0112102	7.98537e-05	0.0231139	0.017097	0.590208	0.704538	0.615865	0.161042	0.0320342	0.292512	13.6874
HNRNPDL	O14979	Heterogeneous nuclear ribonucleoprotein D-like	HNRNPDL_K216_1ac	216	115.78	1	LDGK(1)LIDPK	13.235	13.6457	13.372	13.2631	13.4365	13.6643	13.0199	13.0485	12.9543	13.1748	13.1613	13.2268	13.0509	13.4447	13.4952	13.2648	13.0884	12.9254	12.8995	13.1748	13.2273	-0.271256	0.140775	0.0459523	-0.0530572	0.900204	0.680835	-0.0364461	0.906555	0.777264	-0.410023	0.0143056	0.00442796	-0.175214	0.451962	0.183779	0.0370598	0.857136	0.773623	0.255258	0.300102	0.0588925	0.430472	0.0601654	0.00308092	-	O14979	216	O14979	sp|O14979|HNRDL_HUMAN Heterogeneous nuclear ribonucleoprotein D-like OS=Homo sapiens OX=9606 GN=HNRNPDL PE=1 SV=3	61.7646	0.00306704	48.657	61.765	1	SVDKVLELKEHKLDGKLIDPKRAKALKGKEP	4	1273	483	216	1	30	-0.35733	0.218409	-0.575739	-0.419021	0.173705	-0.592726	-0.0299684	-0.012981	0.0317232	2.88235e-07	0.000133676	1.88752e-10	2.80107e-08	0.00119262	1.1729e-10	0.515893	0.777338	0.491931	1.22586e-06	0.000307275	1.79818e-09	1.43505e-07	0.00217703	1.06984e-09	0.72252	0.894961	0.704261	0.0412379	0.00229089	0.447083	13.2273
GSTO1	P78417	Glutathione S-transferase omega-1	GSTO1_K143_1ac	143	127.78	1	EDYAGLK(1)EEFRK	12.0178	11.7721	12.9084	13.6292	12.915	11.9396	12.1544	12.487	12.5271	12.3998	12.3238	11.7622	11.7984	12.2198	12.2234	12.0161	12.0572	11.9812	12.4403	12.3998	12.2986	-0.27131	0.550997	0.399034	-0.674857	0.32327	0.0450064	-0.229939	0.740109	0.473582	0.156732	0.689015	0.623922	0.198103	0.767404	0.536225	0.595178	0.195057	0.0737477	0.191631	0.85954	0.549493	-0.00647201	0.994075	0.983795	-	P78417	143	P78417	sp|P78417|GSTO1_HUMAN Glutathione S-transferase omega-1 OS=Homo sapiens OX=9606 GN=GSTO1 PE=1 SV=2	127.777	6.69535e-06	102.99	127.78	1	GSFIRSQNKEDYAGLKEEFRKEFTKLEEVLT	7	13833	3274	143	1	19	-0.037398	0.0610606	-0.0984586	-0.0226667	-0.0250369	0.00237021	0.0665076	-0.0343212	0.0517763	0.406147	0.181812	0.037971	0.612437	0.576076	0.9576	0.147689	0.445155	0.254255	0.461721	0.222599	0.0535201	0.660591	0.621996	0.966051	0.367636	0.682661	0.484872	0.372188	0.179341	0.438446	12.2986
RSF1	Q96T23	Remodeling and spacing factor 1	RSF1_K426_1ac	426	165.26	1	QEEETCK(1)R	15.5261	16.166	15.9403	14.9359	15.0544	15.7043	14.6973	14.4117	14.3279	15.0846	15.402	15.7445	15.6713	15.3475	15.2399	15.0271	14.8848	14.8834	14.7544	15.0846	15.1944	-0.271504	0.308588	0.164455	-0.0267073	0.969795	0.888382	0.361926	0.335904	0.0689846	-1.39849	3.3945e-05	4.77504e-07	-0.765062	0.0161251	0.000646313	-0.645926	0.0234619	0.00274385	-0.401129	0.260833	0.0458711	0.363933	0.32956	0.0675862	-	Q96T23	426	Q96T23	sp|Q96T23|RSF1_HUMAN Remodeling and spacing factor 1 OS=Homo sapiens OX=9606 GN=RSF1 PE=1 SV=2	165.262	2.08397e-05	137.78	165.26	1	KEFLKDEIKQEEETCKRISTITALGHEGKQL	7	25907	7636	426	1	116	0.228807	0.582677	-0.35387	0.282532	0.69107	-0.408538	0.0392268	0.0938952	-0.0144976	6.98077e-05	1.2407e-10	2.72542e-07	5.67914e-06	7.27375e-12	3.33774e-08	0.390752	0.0495768	0.748913	0.000171499	1.97728e-09	1.08687e-06	1.62094e-05	1.89225e-10	1.50303e-07	0.624834	0.201456	0.875323	0.0223508	0.000752397	0.752566	15.1944
WDR74	Q6RFH5	WD repeat-containing protein 74	WDR74_K68_1ac	68	234.21	1	TVK(1)HFSTEDGIFQGQR	10.6971	10.8542	10.9509	11.2092	10.4978	9.91675	11.2454	11.0506	11.2408	10.6605	10.6049	10.5513	10.5314	10.7412	10.4836	10.6218	10.9757	10.9184	10.704	10.6605	10.7558	-0.271555	0.381461	0.228172	0.0743024	0.924574	0.737044	-0.312914	0.482038	0.167565	0.344849	0.18765	0.130298	0.30349	0.447039	0.18009	-0.292835	0.361742	0.195143	0.0530224	0.958579	0.810497	-0.250468	0.615637	0.264988	-	Q6RFH5	68	Q6RFH5	sp|Q6RFH5|WDR74_HUMAN WD repeat-containing protein 74 OS=Homo sapiens OX=9606 GN=WDR74 PE=1 SV=1	234.209	2.64415e-40	204.14	234.21	1	GGETQMLVGCADRTVKHFSTEDGIFQGQRHC	3	20583	5146	68	1	25	0.049274	-0.3792	0.428474	0.00423212	-0.457738	0.461971	-0.0301561	-0.0636523	0.0148858	0.380987	1.82324e-06	3.40597e-07	0.939366	1.32294e-07	1.15735e-07	0.589322	0.26113	0.789237	0.436617	6.62953e-06	1.328e-06	0.949779	6.11147e-07	4.52905e-07	0.773553	0.512575	0.897827	0.0836748	0.00870464	-0.637684	10.7558
C14orf166	Q9Y224	UPF0568 protein C14orf166	C14orf166_K154_1ac	154	110.66	1	HDDYLVMLK(1)AIR	11.7814	12.1205	11.9191	12.0084	11.8374	12.2582	11.9415	12.1913	12.1369	11.9845	11.6515	11.7087	11.6461	11.7963	11.7449	11.786	11.8352	11.9677	11.9078	11.9845	11.9104	-0.271584	0.134543	0.0424257	-0.258949	0.342227	0.0518888	-0.186359	0.46109	0.15191	0.149558	0.316789	0.245642	0.234783	0.277781	0.0754334	0.0943299	0.6219	0.459141	0.106965	0.768119	0.402213	-0.127818	0.663935	0.318754	-	Q9Y224	154	Q9Y224	sp|Q9Y224|RTRAF_HUMAN RNA transcription, translation and transport factor protein OS=Homo sapiens OX=9606 GN=RTRAF PE=1 SV=1	93.3452	3.73566e-05	67.852	93.345	1	NLLQIQRHDDYLVMLKAIRILVQERLTQDAV	9	31766	9939	154	1	23	-0.0672776	-0.114318	0.0470404	-0.0652126	-0.179745	0.114532	0.0836732	0.0161816	0.0816082	0.0677192	0.00395128	0.190916	0.0758015	6.09417e-05	0.00389765	0.0264504	0.645763	0.0298912	0.0931234	0.00677159	0.233845	0.100967	0.000142647	0.00632566	0.148086	0.822167	0.135387	0.789956	0.663193	-0.055228	11.9104
PRPF6	O94906	Pre-mRNA-processing factor 6	PRPF6_K924_1ac	924	112.84	1	DIANWQK(1)K	12.1892	12.5789	12.1705	11.9591	11.8475	12.2999	12.5794	12.0412	12.1735	12.077	12.0561	11.924	12.1436	11.9004	12.2191	12.1497	12.1902	12.1525	12.1131	12.077	12.1421	-0.27164	0.224678	0.0985415	0.0542228	0.922435	0.732577	-0.112765	0.743816	0.479595	-0.048146	0.808879	0.761504	0.110729	0.732888	0.487456	-0.277356	0.223748	0.0921374	0.0485064	0.9415	0.759778	-0.0622229	0.888534	0.695117	-	O94906	924	O94906	sp|O94906|PRP6_HUMAN Pre-mRNA-processing factor 6 OS=Homo sapiens OX=9606 GN=PRPF6 PE=1 SV=1	90.6566	0.00842743	63.424	90.657	1	GELWCAVSKDIANWQKKIGDILRLVAGRIKN	7	3720	1180	924	1	66	0.214156	0.0739884	0.140168	0.269911	0.158788	0.111123	0.0296393	0.0586838	-0.0261155	3.46786e-05	0.0756007	0.00217496	1.94511e-06	0.000755287	0.0110467	0.459848	0.152116	0.514177	9.0789e-05	0.100559	0.00385371	6.12452e-06	0.00143334	0.0165266	0.681073	0.380838	0.721767	0.34901	0.159048	-0.22921	12.1421
ACTR3	P61158	Actin-related protein 3	ACTR3_K244_1ac	244	111.94	1	EFNK(1)YDTDGSK	11.3123	11.2275	11.5067	11.6521	11.5652	11.4141	11.9586	11.6818	11.8455	11.244	11.206	10.9899	11.0348	11.1909	11.2981	11.42	11.5271	11.5736	11.6274	11.244	11.426	-0.271938	0.137301	0.0438961	-0.240838	0.390596	0.0711276	-0.252626	0.315466	0.0594019	0.479799	0.00582358	0.00118758	0.499111	0.0187145	0.000836873	0.194971	0.291387	0.138223	0.22607	0.371464	0.0886773	-0.273041	0.260739	0.0431332	0.0795213	P61158	244	P61158	sp|P61158|ARP3_HUMAN Actin-related protein 3 OS=Homo sapiens OX=9606 GN=ACTR3 PE=1 SV=3	95.0939	0.000167054	97.246	95.094	1	ERYSYVCPDLVKEFNKYDTDGSKWIKQYTGI	4	12922	3089	244	1	34	-0.0216277	-0.330594	0.308967	-0.0572534	-0.333522	0.276269	0.0105533	0.0432513	0.046179	0.619572	3.99358e-07	1.01851e-06	0.197766	3.52744e-07	4.47871e-06	0.808088	0.325761	0.294989	0.66753	1.76137e-06	3.57164e-06	0.241304	1.43406e-06	1.24233e-05	0.906878	0.575417	0.528796	0.169757	0.035703	-0.284828	11.426
RNF220	Q5VTB9	E3 ubiquitin-protein ligase RNF220	RNF220_K473_1ac	473	89.827	1	QEAMQK(1)TCK	12.9495	13.3479	13.0541	12.7044	12.6966	13.5386	13.0286	12.3642	12.795	12.6622	12.9092	12.923	12.7032	12.5934	12.6305	12.8434	12.8131	12.6371	12.9443	12.6622	12.84	-0.272042	0.333162	0.185556	-0.290756	0.538775	0.158439	0.0688844	0.885295	0.7318	-0.387877	0.106631	0.0650213	-0.0469508	0.923293	0.815141	-0.137282	0.652203	0.496586	-0.155996	0.795618	0.440606	-0.109046	0.836411	0.588321	-	Q5VTB9	473	Q5VTB9	sp|Q5VTB9|RN220_HUMAN E3 ubiquitin-protein ligase RNF220 OS=Homo sapiens OX=9606 GN=RNF220 PE=1 SV=1	89.8266	0.00283906	63.229	89.827	1	PSTSNGESSKQEAMQKTCKNSDIEKITEDSA	6	19740	4802	473	1	21	-0.20784	0.163049	-0.370889	-0.156786	0.0749163	-0.231702	0.0981514	-0.0410355	0.0470972	0.00136759	0.00827456	2.51612e-06	0.0105856	0.189822	0.000519964	0.0910846	0.465105	0.402937	0.00262321	0.013251	8.04669e-06	0.016493	0.230463	0.000974251	0.282828	0.699003	0.635655	0.416456	0.221055	0.250595	12.84
TMEM132E	Q6IEE7	Transmembrane protein 132E	TMEM132E_K338_1ac	338	94.692	1	K(1)GVTLLGTK	15.1531	14.031	14.8383	12.3313	12.0121	11.4789	11.5934	11.9234	11.6035	12.051	14.4177	14.3568	14.4317	11.8827	11.5416	11.8179	11.4243	11.3636	10.9711	12.051	12.5637	-0.27208	0.410825	0.254507	-0.193354	0.768775	0.414081	-0.453789	0.3272	0.0648654	-2.96738	3.30248e-07	8.53024e-11	-3.14909	9.4987e-08	3.06687e-11	-2.7334	7.5716e-07	3.43788e-10	-2.65468	1.44824e-06	5.61115e-10	0.494411	0.26967	0.0459899	-	Q6IEE7	338	Q6IEE7	sp|Q6IEE7|T132E_HUMAN Transmembrane protein 132E OS=Homo sapiens OX=9606 GN=TMEM132E PE=2 SV=2	82.7494	0.011202	16.176	82.749	1	SSPSVEHFTLRVKAKKGVTLLGTKSRSGQWH	1	20102	4958	338	1	10	3.01822	3.11898	-0.100764	2.828	2.85586	-0.027856	0.134592	0.0616843	0.324811	2.96468e-18	1.65203e-18	0.244707	9.43487e-18	7.92671e-18	0.743391	0.125586	0.471106	0.00110289	2.25336e-15	1.01175e-15	0.292706	3.85212e-15	2.95494e-15	0.777676	0.336943	0.702969	0.0171618	0.519206	0.324974	0.233976	12.5637
EIF3K	Q9UBQ5	Eukaryotic translation initiation factor 3 subunit K	EIF3K_K86_1ac	86	176.09	1	ALTNLPHTDFTLCK(1)CMIDQAHQEERPIR	9.82068	9.36445	9.43279	9.70802	10.3394	9.00788	10.6206	10.1863	10.1654	9.73946	9.60844	9.42969	8.76354	9.20602	9.30492	8.99982	7.32899	8.78107	9.23936	9.73946	9.43931	-0.272082	0.638253	0.498177	-0.514842	0.596685	0.206899	-1.87427	0.027961	0.000137223	0.784774	0.101368	0.0609607	-0.817415	0.226799	0.0518448	0.145787	0.815749	0.715453	-0.0969731	0.958371	0.808219	0.720442	0.36545	0.0832092	-	Q9UBQ5	86	Q9UBQ5	sp|Q9UBQ5|EIF3K_HUMAN Eukaryotic translation initiation factor 3 subunit K OS=Homo sapiens OX=9606 GN=EIF3K PE=1 SV=1	122.038	1.0852e-48	164.56	122.04	1	LKALTNLPHTDFTLCKCMIDQAHQEERPIRQ	14	30378	9473	86	1	15	-0.0930073	-0.374687	0.28168	-0.0651442	-0.354431	0.289286	0.032883	0.0252761	0.00501988	0.0221223	7.68502e-09	5.15218e-07	0.0964863	1.80131e-08	3.54605e-07	0.387727	0.504903	0.894009	0.0334527	5.80541e-08	1.92819e-06	0.125706	1.11754e-07	1.24351e-06	0.623126	0.727865	0.952677	0.303952	0.121318	-0.638987	9.43931
NCOA1	Q15788	Nuclear receptor coactivator 1	NCOA1_K579_1ac	579	127.42	1	LNIQPAK(1)AESK	11.3607	12.1809	12.5404	10.5149	10.7028	11.2145	11.1825	10.836	11.1191	11.269	11.686	11.8274	11.7521	11.0207	11.0847	10.6265	11.1377	10.7406	11.1741	11.269	11.262	-0.272151	0.423259	0.267168	0.0998918	0.899437	0.679485	-0.0283802	0.965594	0.906359	-0.981431	0.00357707	0.000579666	-0.73766	0.0627144	0.00591631	-1.21656	0.00193613	6.22813e-05	-0.84452	0.0407034	0.00215199	-0.10686	0.873189	0.658605	-	Q15788	579	Q15788	sp|Q15788|NCOA1_HUMAN Nuclear receptor coactivator 1 OS=Homo sapiens OX=9606 GN=NCOA1 PE=1 SV=3	96.3341	0.000158956	66.834	96.334	1	MSSQNSPSRLNIQPAKAESKDNKEIASILNE	7	18522	4229	579	1	27	0.26413	0.0359515	0.228179	0.244092	0.17235	0.071742	-0.0391595	0.117277	-0.0191209	0.000163359	0.527097	0.000680091	0.00036069	0.00628172	0.214383	0.491354	0.0496908	0.735562	0.000373503	0.574394	0.00133009	0.000721453	0.0100578	0.253341	0.705409	0.201641	0.868238	0.528912	0.335725	-0.235132	11.262
RBM22	Q9NW64	Pre-mRNA-splicing factor RBM22	RBM22_K76_1ac	76	154.13	1	TEVCQTCSK(1)LK	14.6678	14.8208	14.8014	14.8734	14.8432	14.9315	14.7053	14.631	14.6783	14.8115	14.4241	14.5294	14.5197	14.7424	14.8532	14.9404	14.5594	14.7388	14.5609	14.8115	14.7222	-0.272299	0.0776483	0.0162707	-0.037376	0.918312	0.721435	-0.0518271	0.826685	0.621575	-0.0918047	0.461192	0.385191	0.128667	0.505631	0.227994	0.119362	0.434362	0.262143	0.354285	0.0482485	0.00280718	0.225617	0.255765	0.0416696	-	Q9NW64	76	Q9NW64	sp|Q9NW64|RBM22_HUMAN Pre-mRNA-splicing factor RBM22 OS=Homo sapiens OX=9606 GN=RBM22 PE=1 SV=1	102.4	7.10782e-09	122.74	102.4	1	VRMRFKKTEVCQTCSKLKNVCQTCLLDLEYG	9	29515	9116	76	1	29	-0.129324	-0.180496	0.0511728	-0.161745	-0.190051	0.028306	-0.0311302	-0.00826348	0.00129072	0.0156033	0.00154147	0.304719	0.00364433	0.000992865	0.566217	0.528529	0.866442	0.979035	0.0243774	0.00286755	0.356823	0.0061813	0.00184141	0.612895	0.732676	0.93965	0.99253	0.209732	0.0550131	0.211166	14.7222
GGCT	O75223	Gamma-glutamylcyclotransferase	GGCT_K50_1ac	50	125.28	1	LQDFK(1)LDFGNSQGK	10.406	10.3197	10.2805	10.6221	10.4025	9.88991	10.9699	10.9627	10.7597	10.4436	10.1365	10.0529	9.99959	10.0838	10.0207	10.1155	9.86708	10.6003	10.3656	10.4436	10.3371	-0.272405	0.327033	0.180333	-0.231529	0.640181	0.251715	-0.619772	0.11559	0.00510536	0.562036	0.025301	0.00981096	0.214668	0.567605	0.286735	-0.0305429	0.927181	0.877715	0.010333	0.992903	0.958473	-0.204335	0.65635	0.309885	-	O75223	50	O75223	sp|O75223|GGCT_HUMAN Gamma-glutamylcyclotransferase OS=Homo sapiens OX=9606 GN=GGCT PE=1 SV=1	81.3106	7.14871e-07	104.82	81.311	1	NPSAAFFCVARLQDFKLDFGNSQGKTSQTWH	5	2877	958	50	1	17	0.325774	-0.165612	0.491386	0.442329	-0.206091	0.648421	0.0827417	-0.0742935	-0.0338138	9.31058e-07	0.00166082	2.10625e-09	1.0842e-08	0.000223504	2.3149e-11	0.0815309	0.114899	0.460597	3.48294e-06	0.00307357	1.49743e-08	6.22301e-08	0.00046831	2.63935e-10	0.267731	0.32321	0.681947	0.0738396	0.00695606	-0.592579	10.3371
EP300	Q09472	Histone acetyltransferase p300	EP300_K981_2ac	981	166.35	1	MEAK(1)MEVDQPEPADTQPEDISESK(1)VEDCK	14.9503	15.5656	15.4382	14.3805	14.6065	15.2335	14.7188	14.7733	14.5907	14.8524	14.8848	15.1178	15.1341	14.6525	14.9314	14.4773	15.1607	15.0008	14.9998	14.8524	14.9161	-0.272516	0.310721	0.166035	-0.0530804	0.9375	0.78208	0.359514	0.343663	0.0726922	-0.623786	0.0128716	0.00379212	0.00824402	0.985538	0.965698	-0.577912	0.0414248	0.00652451	-0.358476	0.337345	0.0734539	-0.36672	0.32956	0.067593	-	Q09472	981	Q09472	sp|Q09472|EP300_HUMAN Histone acetyltransferase p300 OS=Homo sapiens OX=9606 GN=EP300 PE=1 SV=2	108.883	1.50519e-46	157.47	108.88	1;2	AIAEKQPSQEVKMEAKMEVDQPEPADTQPED	4	15274	3583	981	2	127	0.00709524	-0.219143	0.226239	-0.0176873	-0.17852	0.160833	0.0331288	0.0985345	0.0579114	0.844513	8.31043e-06	5.56156e-06	0.625886	9.11108e-05	0.000269688	0.365148	0.0127918	0.121728	0.866948	2.54477e-05	1.63809e-05	0.672643	0.000205467	0.00053071	0.603117	0.092789	0.320546	0.888165	0.811014	0.0458742	14.9161
PABPC4	Q13310	Polyadenylate-binding protein 4	PABPC4_K104_1ac	104	86.944	1	SGVGNVFIK(1)NLDK	10.5579	10.3494	10.0167	10.4593	10.5387	10.4438	10.6079	10.7959	11.1219	10.6027	9.90097	10.2659	9.93937	10.5652	10.5809	10.3225	10.5007	10.3015	9.97674	10.6027	10.4225	-0.272573	0.307856	0.163624	0.00891091	0.989189	0.96271	-0.582243	0.122874	0.0059584	0.533915	0.0266705	0.0105074	0.224245	0.52853	0.247883	0.172634	0.543128	0.370243	0.454119	0.185369	0.0260271	0.229874	0.588801	0.236628	-	Q13310	104	Q13310	sp|Q13310|PABP4_HUMAN Polyadenylate-binding protein 4 OS=Homo sapiens OX=9606 GN=PABPC4 PE=1 SV=1	77.0782	0.000288297	20.94	77.078	1	RDPSLRKSGVGNVFIKNLDKSIDNKALYDTF	9	15991	3739	104	1	34	-0.362384	-0.621718	0.259334	-0.269384	-0.596579	0.327195	0.0205925	-0.0472691	-0.0724079	3.55314e-07	8.59512e-11	2.72135e-05	1.73265e-05	1.69134e-10	1.45169e-06	0.663435	0.323257	0.137152	1.47929e-06	1.47095e-09	6.97962e-05	4.48273e-05	2.32025e-09	4.44053e-06	0.817831	0.573348	0.341806	0.235934	0.0699144	-0.36128	10.4225
UPF1	Q92900	Regulator of nonsense transcripts 1	UPF1_K929_1ac	929	112.13	1	K(1)LVNTINPGAR	12.6231	12.8759	12.8104	12.764	12.906	12.8151	12.6589	12.9098	12.4916	12.5117	12.7297	12.4143	12.3473	12.5654	12.6321	12.2814	12.396	12.7928	12.6856	12.5117	12.6361	-0.272721	0.188873	0.0746098	-0.335417	0.279955	0.0316183	-0.0619413	0.853777	0.673126	-0.0830404	0.641241	0.572421	0.127739	0.656656	0.387947	0.0585601	0.797702	0.689941	-0.00413649	0.997226	0.977471	-0.131876	0.704001	0.373077	-	Q92900	929	Q92900	sp|Q92900|RENT1_HUMAN Regulator of nonsense transcripts 1 OS=Homo sapiens OX=9606 GN=UPF1 PE=1 SV=2	99.5304	0.000501394	83.707	99.53	1	LNNLRESLMQFSKPRKLVNTINPGARFMTTA	1	24359	6877	929	1	78	-0.232476	-0.167965	-0.0645118	-0.260473	-0.218112	-0.0423607	0.0568081	0.034657	0.0848047	3.79291e-06	0.000169032	0.086377	8.32635e-07	8.52953e-06	0.249082	0.127585	0.342733	0.0282952	1.22858e-05	0.000380388	0.113991	2.86018e-06	2.40725e-05	0.290483	0.340166	0.590671	0.131137	0.532949	0.339641	0.141601	12.6361
ACTL8	Q9H568	Actin-like protein 8	ACTL8_K190_1ac	190	144.27	1	SLFK(1)EDCDRR	13.8532	13.3423	13.4867	16.0963	15.9722	14.6683	13.8127	13.6943	14.1441	13.5079	13.3213	13.2527	13.2899	18.8555	19.0676	15.9154	14.9044	15.8162	15.3847	13.5079	14.7947	-0.272748	0.738634	0.620488	2.36725	0.0465421	0.000330598	1.48474	0.169806	0.0130124	0.322978	0.627444	0.558161	2.08046	0.0222252	0.00110592	2.01821	0.0150292	0.00143732	4.65821	4.00119e-05	5.68424e-08	2.57775	0.00896236	0.000137161	-	Q9H568	190	Q9H568	sp|Q9H568|ACTL8_HUMAN Actin-like protein 8 OS=Homo sapiens OX=9606 GN=ACTL8 PE=1 SV=1	144.268	0.000153913	120.32	144.27	1	FAGQDLSAYLLKSLFKEDCDRRCLFQLETVA	4	28012	8487	190	1	17	-7.32927	-5.05643	-2.27284	-7.83231	-5.29993	-2.53238	-0.21211	0.0474359	0.290929	5.06382e-12	2.22008e-09	0.000112595	1.64351e-12	1.05239e-09	3.37977e-05	0.652357	0.919532	0.537672	1.09089e-10	2.03365e-08	0.000254652	3.67923e-11	1.02807e-08	7.81926e-05	0.812561	0.965374	0.738116	0.0652478	0.00553212	1.69524	14.7947
THOC2	Q8NI27	THO complex subunit 2	THOC2_K1580_1ac	1580	151.83	1	RDSSGGK(1)EEK	14.9947	15.6856	15.5483	14.5187	14.5384	15.1496	14.4459	14.4192	14.1978	14.7105	14.9818	15.1681	15.2595	14.6022	14.6916	14.2473	14.5535	14.498	14.6081	14.7105	14.7765	-0.273057	0.294416	0.152303	-0.221865	0.630856	0.240478	0.198889	0.605631	0.290966	-1.05526	0.000320869	1.49184e-05	-0.583318	0.0556827	0.00486855	-0.673987	0.0160796	0.001588	-0.622795	0.0503277	0.00299639	-0.039477	0.945044	0.831593	-	Q8NI27	1580	Q8NI27	sp|Q8NI27|THOC2_HUMAN THO complex subunit 2 OS=Homo sapiens OX=9606 GN=THOC2 PE=1 SV=2	116.026	0.000188271	77.525	116.03	1	KEKIEKKEKRDSSGGKEEKKHHKSSDKHR__	7	23062	6398	1580	1	99	-0.121139	0.180052	-0.301191	-0.102784	0.235104	-0.337887	-0.0111028	0.0255938	-0.0294582	0.00555623	0.000186163	3.30306e-07	0.0155711	8.94723e-06	6.2619e-08	0.776253	0.514439	0.453902	0.00947289	0.000414373	1.29494e-06	0.0235545	2.51685e-05	2.60629e-07	0.886375	0.735256	0.676424	0.203364	0.0510709	0.381277	14.7765
MATR3	P43243	Matrin-3	MATR3_K608_1ac	608	127.84	1	ESPSDK(1)K	15.7413	16.2326	15.9342	15.8959	15.8963	16.5334	15.749	15.5334	15.5201	15.6888	15.6374	15.7447	15.7064	16.138	16.1231	15.7706	15.8889	15.8523	15.6692	15.6888	15.8472	-0.273224	0.257806	0.12269	-0.0979408	0.851574	0.569324	0.202651	0.563869	0.245566	-0.368534	0.0757217	0.0421247	0.10734	0.765643	0.533207	0.139129	0.58926	0.420922	0.314411	0.350859	0.0785861	0.207071	0.588189	0.235784	-	P43243	608	P43243	sp|P43243|MATR3_HUMAN Matrin-3 OS=Homo sapiens OX=9606 GN=MATR3 PE=1 SV=2	122.176	0.00432782	38.294	122.18	1	RKRSYSPDGKESPSDKKSKTDGSQKTESSTE	6	10137	2530	608	1	96	0.0321153	0.250903	-0.218788	-0.0113397	0.263794	-0.275134	-0.031084	0.0252619	0.012371	0.533775	0.00010149	0.000408975	0.825269	5.85786e-05	3.63291e-05	0.546855	0.623789	0.809694	0.586516	0.000239717	0.000834296	0.851923	0.00013783	8.35978e-05	0.746267	0.806936	0.906663	0.0759976	0.00733672	0.507663	15.8472
ZC3H13	Q5T200	Zinc finger CCCH domain-containing protein 13	ZC3H13_K47_1ac	47	179.79	1	NWLK(1)TGNCLYGNTCR	10.0294	10.3529	10.4484	9.91008	10.041	10.3109	10.1722	10.2922	9.83756	10.4064	9.63458	10.5365	9.83948	9.97045	9.69577	10.0363	9.57485	10.1244	10.5142	10.4064	10.1067	-0.273381	0.446552	0.290127	-0.186489	0.800572	0.466975	-0.0295283	0.965838	0.907668	-0.176232	0.564603	0.491503	0.0676203	0.910588	0.790706	-0.189559	0.622261	0.459779	-0.102668	0.921588	0.687353	-0.170288	0.788978	0.506052	-	Q5T200	47	Q5T200	sp|Q5T200|ZC3HD_HUMAN Zinc finger CCCH domain-containing protein 13 OS=Homo sapiens OX=9606 GN=ZC3H13 PE=1 SV=1	171.81	1.92254e-20	161.43	171.81	1	PSTGSTAETQCRNWLKTGNCLYGNTCRFVHG	4	19521	4702	47	1	111	0.203036	0.0200001	0.183036	0.225958	0.0275448	0.198414	0.0293003	0.0139222	0.00637755	0.000143839	0.642263	0.000407301	4.46724e-05	0.52345	0.000182691	0.497651	0.746031	0.881919	0.000333047	0.683561	0.000831476	0.000106277	0.572384	0.000369781	0.709252	0.878756	0.946728	0.974802	0.958247	-0.0133272	10.1067
NCOA6	Q14686	Nuclear receptor coactivator 6	NCOA6_K1822_1ac	1822	165.34	1	VDK(1)IGQILLTK(1)ACK	13.5407	14.2187	13.9624	13.2421	13.1848	14.3309	14.3644	13.9806	14.063	13.9359	13.4141	13.664	13.8235	13.7672	13.6855	13.4957	14.4305	14.2066	14.3175	13.9359	13.8782	-0.273417	0.407471	0.251494	0.0635188	0.938733	0.786455	0.182234	0.718893	0.440237	0.228745	0.410466	0.334845	0.684396	0.0749962	0.00803427	-0.321319	0.343533	0.18061	0.0156175	0.991239	0.946842	-0.668778	0.114763	0.00932277	-	Q14686	1822	Q14686	sp|Q14686|NCOA6_HUMAN Nuclear receptor coactivator 6 OS=Homo sapiens OX=9606 GN=NCOA6 PE=1 SV=3	109.826	4.49405e-12	115.89	109.83	1;2;3	RRSPVSSSKGKGKVDKIGQILLTKACKKVTG	3	17347	4000	1822	1	52	-0.0340282	0.155044	-0.189072	-0.128872	0.0213936	-0.150265	0.00274007	-0.0360664	0.0975836	0.550245	0.0125008	0.00330892	0.0332197	0.706373	0.0149989	0.96144	0.526875	0.0978423	0.602144	0.0193434	0.00566281	0.0471511	0.743231	0.0219567	0.982656	0.745204	0.28151	0.151878	0.0279753	-0.550064	13.8782
ACOX1	Q15067	Peroxisomal acyl-coenzyme A oxidase 1	ACOX1_K437_1ac	437	138.21	1	FLMK(1)SYDQVHSGK	13.4417	13.5116	13.1393	13.3354	13.4605	13.4931	13.3477	13.2667	13.2979	13.3553	13.0669	13.1336	13.0716	13.3254	13.2849	13.2451	13.2824	13.4788	13.0965	13.3553	13.2995	-0.273469	0.11225	0.0314875	-0.144543	0.62539	0.23466	-0.0181751	0.95416	0.87897	-0.0601087	0.681658	0.615632	0.195186	0.349405	0.113851	0.0654545	0.719864	0.584819	0.194381	0.430706	0.115253	-0.000804605	0.998558	0.99462	0.315394	Q15067	437	Q15067	sp|Q15067|ACOX1_HUMAN Peroxisomal acyl-coenzyme A oxidase 1 OS=Homo sapiens OX=9606 GN=ACOX1 PE=1 SV=3	138.214	5.82167e-09	123.62	138.21	1	GENTVMMLQTARFLMKSYDQVHSGKLVCGMV	4	17932	4091	437	1	33	0.0822774	0.234083	-0.151806	-0.0408222	0.0398819	-0.0807041	0.0466797	-0.0244218	0.169779	0.0737956	3.91017e-05	0.00253818	0.358746	0.369666	0.0789967	0.295709	0.580085	0.00100753	0.100544	0.000101886	0.00443767	0.411931	0.420695	0.102083	0.540829	0.777025	0.0162074	0.497163	0.299676	0.125563	13.2995
CTBP2	P56545	C-terminal-binding protein 2	CTBP2_K6_1ac	6	93.262	1	ALVDK(1)HK	14.8402	15.0784	15.2374	13.9181	13.7078	14.4174	13.9773	14.1736	13.8258	14.3892	14.5409	15.019	14.7757	14.2457	14.2494	14.061	14.0646	14.2601	13.9333	14.3892	14.3552	-0.273491	0.260679	0.124934	0.170908	0.705565	0.328397	0.093743	0.808553	0.588574	-1.05974	0.000167166	5.65641e-06	-0.692506	0.0163378	0.00066149	-1.03754	0.000524831	7.43862e-06	-0.593146	0.0447987	0.00249942	0.0993606	0.826025	0.566617	-	P56545	6	P56545	sp|P56545|CTBP2_HUMAN C-terminal-binding protein 2 OS=Homo sapiens OX=9606 GN=CTBP2 PE=1 SV=1	57.2809	0.00386175	75.227	57.281	1	__________MALVDKHKVKRQRLDRICEGI	5	12697	3003	6	1	24	0.257383	0.361178	-0.103795	0.239712	0.296339	-0.0566275	-0.0180034	-0.0651712	-0.000332111	0.000234648	4.80346e-06	0.0816344	0.000470047	5.21338e-05	0.327638	0.752726	0.261975	0.995356	0.000518792	1.57074e-05	0.108299	0.000919503	0.00012389	0.372866	0.872499	0.513562	0.998124	0.942046	0.897714	0.0221961	14.3552
RRP1	P56182	Ribosomal RNA processing protein 1 homolog A	RRP1_K326_1ac	326	117.16	1	RLYK(1)VIR	11.5286	11.8171	11.5936	11.6712	11.6178	12.0067	11.8602	11.5595	11.9874	11.769	11.5785	11.1397	11.3999	11.8556	11.8044	11.8446	11.8511	11.8019	12.0608	11.769	11.7258	-0.273729	0.198769	0.080983	0.0696244	0.884494	0.644551	0.102218	0.757086	0.499612	0.155935	0.381868	0.306921	0.531882	0.0319123	0.00199272	0.118772	0.59976	0.433762	0.462125	0.0743389	0.00574711	-0.0697562	0.866454	0.643928	-	P56182	326	P56182	sp|P56182|RRP1_HUMAN Ribosomal RNA processing protein 1 homolog A OS=Homo sapiens OX=9606 GN=RRP1 PE=1 SV=1	91.6263	0.0116932	56.478	91.626	1	ASRQSTPSQNRKRLYKVIRKLQDLAGGIFPE	4	12658	2990	326	1	30	-0.164878	-0.130469	-0.0344086	-0.266996	-0.249459	-0.0175374	-0.0444911	-0.0613622	0.0576279	0.0459848	0.107095	0.660009	0.00272301	0.00450963	0.82224	0.570197	0.435465	0.463465	0.0652373	0.137625	0.704985	0.00470612	0.00737892	0.847342	0.761887	0.674679	0.683457	0.884931	0.805101	-0.0371626	11.7258
KMT2C	Q8NEZ4	Histone-lysine N-methyltransferase 2C	KMT2C_K2702_1ac	2702	130.07	1	ELDVK(1)DLEGVEVK	10.8135	11.0628	11.0874	10.1387	10.5737	10.6938	10.4572	10.5477	10.3405	10.6779	10.6378	10.7166	10.7881	10.7373	10.7648	10.5787	10.6336	10.6339	10.6291	10.6779	10.6595	-0.273749	0.213021	0.0904025	0.224843	0.539818	0.159192	0.183787	0.564047	0.245746	-0.539448	0.00911053	0.00231317	-0.0819121	0.810103	0.599652	-0.519151	0.0256699	0.0031213	-0.0205591	0.980995	0.894823	0.0613531	0.887716	0.693732	-	Q8NEZ4	2702	Q8NEZ4	sp|Q8NEZ4|KMT2C_HUMAN Histone-lysine N-methyltransferase 2C OS=Homo sapiens OX=9606 GN=KMT2C PE=1 SV=3	51.2109	3.04113e-08	65.19	51.211	1	EKLDSDDPSVKELDVKDLEGVEVKDLDDEDL	5	22876	6334	2702	1	137	0.400411	0.390337	0.0100741	0.372817	0.475899	-0.103082	-0.0150398	0.0981163	0.0125546	5.32752e-08	7.76251e-08	0.825798	1.51625e-07	3.82059e-09	0.0346336	0.74268	0.0431775	0.783944	2.80578e-07	4.1991e-07	0.852443	6.31697e-07	3.01359e-08	0.047864	0.867764	0.187736	0.895488	0.941193	0.896157	0.0202967	10.6595
KMT2D	O14686	Histone-lysine N-methyltransferase 2D	KMT2D_K4843_1ac	4843	106.42	1	EK(1)GLEGK	11.9139	11.9181	12.585	11.3926	11.9558	11.851	11.7098	11.2512	11.3829	11.7308	11.7549	11.8864	11.9543	11.5914	11.5334	11.338	11.8914	11.7673	11.6061	11.7308	11.7373	-0.273808	0.291315	0.149364	-0.245535	0.585016	0.193668	0.30698	0.403726	0.108401	-0.691031	0.00595105	0.00123164	-0.110243	0.777994	0.552322	-0.405866	0.129241	0.0382083	-0.377592	0.279982	0.0520968	-0.26735	0.497831	0.158673	-	O14686	4843	O14686	sp|O14686|KMT2D_HUMAN Histone-lysine N-methyltransferase 2D OS=Homo sapiens OX=9606 GN=KMT2D PE=1 SV=2	63.5651	0.0392238	54.569	63.565	1	TEPKKGEAEGPGGKEKGLEGKSPDTGPDWLK	2	1040	423	4843	1	136	0.00949968	-0.00109035	0.01059	0.0198356	0.0358365	-0.0160009	0.0339183	0.0605093	0.0235824	0.770343	0.973239	0.744925	0.543784	0.278249	0.623691	0.303961	0.0752681	0.471379	0.802639	0.977342	0.781283	0.596215	0.325161	0.666525	0.547168	0.254937	0.688748	0.320348	0.134089	0.285165	11.7373
CACYBP	Q9HB71	Calcyclin-binding protein	CACYBP_K196_1ac	196	196.62	1	PSYDTETDPSEGLMNVLK(1)K	13.4136	13.7685	13.6929	13.9762	14.0148	13.3236	13.2744	13.3856	13.4457	13.5199	13.3655	13.3149	13.3729	13.7986	13.5788	13.2192	13.2058	13.2882	13.3307	13.5199	13.4905	-0.273882	0.249366	0.116197	-0.239336	0.54969	0.166582	-0.093694	0.80374	0.579943	-0.25641	0.198579	0.139798	-0.0762226	0.839529	0.65207	0.146552	0.561055	0.389433	0.181098	0.671999	0.290025	0.257321	0.469756	0.138476	-	Q9HB71	196	Q9HB71	sp|Q9HB71|CYBP_HUMAN Calcyclin-binding protein OS=Homo sapiens OX=9606 GN=CACYBP PE=1 SV=2	40.5146	6.65565e-53	164.82	40.515	1	YDTETDPSEGLMNVLKKIYEDGDDDMKRTIN	18	28444	8704	196	1	36	-0.569318	-0.343923	-0.225395	-0.523798	-0.388959	-0.134839	0.127658	0.0371022	0.0821381	0.000587059	0.0217096	0.116937	0.00123192	0.0108103	0.337605	0.363325	0.789423	0.555918	0.00120733	0.0321593	0.150003	0.00225886	0.0165041	0.383089	0.601729	0.90045	0.751209	0.145102	0.0256162	0.402963	13.4905
MTHFD1L	Q6UB35	Monofunctional C1-tetrahydrofolate synthase, mitochondrial	MTHFD1L_K596_1ac	596	286.74	1	ITIGQGNTEK(1)GHYR	13.0751	13.4232	13.2612	12.751	12.8059	12.7755	12.6299	12.4113	12.4432	12.8318	12.9325	13.0019	13.0036	12.6235	12.82	12.6819	12.3517	12.5721	12.5323	12.8318	12.788	-0.273885	0.0993404	0.0255855	-0.0689927	0.840085	0.548945	-0.00945274	0.976001	0.934243	-0.758385	8.73417e-05	2.0699e-06	-0.493953	0.0103045	0.000330613	-0.475737	0.00731683	0.000477221	-0.270845	0.190124	0.0270588	0.223109	0.318014	0.0631881	-	Q6UB35	596	Q6UB35	sp|Q6UB35|C1TM_HUMAN Monofunctional C1-tetrahydrofolate synthase, mitochondrial OS=Homo sapiens OX=9606 GN=MTHFD1L PE=1 SV=1	286.742	9.69214e-70	258.46	286.74	1	DRFLRKITIGQGNTEKGHYRQAQFDIAVASE	10	20606	5158	596	1	52	-0.236735	0.00432177	-0.241057	-0.304665	-0.0664854	-0.23818	0.0359148	0.0330376	0.103845	8.36621e-06	0.911961	6.66701e-06	2.86924e-07	0.101632	7.75339e-06	0.363746	0.402606	0.0148153	2.48896e-05	0.926928	1.92662e-05	1.10815e-06	0.130214	2.05558e-05	0.60196	0.64801	0.0873646	0.133905	0.0217469	0.282648	12.788
CCT2	P78371	T-complex protein 1 subunit beta	CCT2_K50_1ac	50	94.616	1	GMDK(1)ILLSSGR	10.9499	10.8884	10.5607	10.1012	10.7464	10.7235	10.9073	10.9953	10.9677	10.6959	10.7338	10.324	10.5191	10.1835	10.1018	10.4744	11.2028	11.1934	10.8455	10.6959	10.6905	-0.274008	0.303802	0.15956	-0.270476	0.546957	0.16473	0.123773	0.76889	0.516367	0.157124	0.487362	0.411642	0.554906	0.0748294	0.00796167	-0.275942	0.314855	0.156786	-0.272411	0.507059	0.161882	-0.827317	0.0149888	0.000294241	-	P78371	50	P78371	sp|P78371|TCPB_HUMAN T-complex protein 1 subunit beta OS=Homo sapiens OX=9606 GN=CCT2 PE=1 SV=4	83.2258	0.000360993	75.373	83.226	1	IGDLVKSTLGPKGMDKILLSSGRDASLMVTN	4	13804	3268	50	1	59	-0.0697413	-0.288527	0.218786	-0.0405202	-0.289482	0.248962	0.0231725	-0.00700366	-0.00604871	0.0975368	9.92618e-07	3.28626e-05	0.323358	9.48862e-07	6.87989e-06	0.568651	0.862641	0.881208	0.129415	3.87202e-06	8.28961e-05	0.376081	3.44289e-06	1.84569e-05	0.760579	0.937445	0.94626	0.161042	0.0320398	-0.433067	10.6905
SHQ1	Q6PI26	Protein SHQ1 homolog	SHQ1_K397_1ac	397	131.82	1	K(1)LAALAEALK	12.6682	13.1444	12.4995	11.8642	12.5063	12.124	12.2549	12.2696	12.2841	12.3617	12.709	12.277	12.5039	12.2802	12.4081	11.9513	12.705	12.3166	12.6225	12.3617	12.4056	-0.274052	0.292028	0.150012	0.0483667	0.940394	0.794045	0.278495	0.450173	0.143866	-0.501173	0.0310227	0.0129211	0.0513739	0.905571	0.78158	-0.605885	0.0284809	0.00362863	-0.283466	0.468223	0.137238	-0.33484	0.363846	0.0825386	-	Q6PI26	397	Q6PI26	sp|Q6PI26|SHQ1_HUMAN Protein SHQ1 homolog OS=Homo sapiens OX=9606 GN=SHQ1 PE=1 SV=2	97.7338	0.000489246	48.839	97.734	1	YISDYCVWIQKVKSKKLAALAEALKEVSLTK	1	20488	5109	397	1	10	-0.211102	-0.295863	0.0847614	-0.290731	-0.312793	0.0220618	-0.110589	-0.0478892	-0.0309598	0.0197291	0.00210824	0.317881	0.0024211	0.00133459	0.792214	0.196799	0.568834	0.711877	0.0301314	0.00380548	0.370415	0.00421921	0.00240798	0.820442	0.433332	0.770001	0.855439	0.724368	0.573236	-0.104712	12.4056
TCF20	Q9UGU0	Transcription factor 20	TCF20_K664_1ac	664	145.88	1	ETSHASLPQPEPPGGGGSK(1)GNK	13.5065	14.1024	14.284	13.082	12.9171	13.7212	13.3891	13.0279	13.2732	13.3521	13.5534	13.8632	13.6538	13.4345	13.5248	12.9345	13.3614	13.2731	13.4355	13.3521	13.4521	-0.274175	0.356368	0.205453	0.0578839	0.938171	0.784923	0.126635	0.789778	0.551968	-0.734231	0.00917909	0.00233715	-0.33342	0.368969	0.12735	-0.72422	0.022627	0.00260519	-0.392161	0.344455	0.0762106	-0.0587408	0.926771	0.781825	-	Q9UGU0	664	Q9UGU0	sp|Q9UGU0|TCF20_HUMAN Transcription factor 20 OS=Homo sapiens OX=9606 GN=TCF20 PE=1 SV=3	98.5428	4.87734e-22	127.51	98.543	1	HASLPQPEPPGGGGSKGNKNGDNNSNHNGEG	19	30577	9547	664	1	85	0.359819	0.445025	-0.0852061	0.384559	0.463389	-0.0788304	0.0785584	0.0721827	0.0538187	1.71668e-07	7.14045e-09	0.0681464	6.50762e-08	3.80616e-09	0.0894177	0.0904426	0.117556	0.236139	7.78775e-07	5.47115e-08	0.0917969	2.99658e-07	3.00497e-08	0.114504	0.282053	0.327887	0.463747	0.977403	0.962318	0.0100108	13.4521
XRCC6	P12956	X-ray repair cross-complementing protein 6	XRCC6_K544_1ac	544	211.22	1	RK(1)HDNEGSGSK	13.6185	13.7346	13.3501	13.9945	14.0026	13.2689	13.9122	13.7534	13.9463	13.4624	13.4442	13.2521	13.1843	13.4293	13.2947	13.4143	13.1763	13.1127	13.4517	13.4624	13.5133	-0.274212	0.248224	0.115424	-0.375888	0.296034	0.0356517	-0.623738	0.0706528	0.00134846	0.302895	0.131354	0.0841834	-0.0466314	0.905857	0.782081	0.187592	0.446129	0.2731	0.0859158	0.892414	0.611182	0.132547	0.749126	0.435033	-	P12956	544	P12956	sp|P12956|XRCC6_HUMAN X-ray repair cross-complementing protein 6 OS=Homo sapiens OX=9606 GN=XRCC6 PE=1 SV=2	211.218	5.53344e-15	188.89	211.22	1	VYPPDYNPEGKVTKRKHDNEGSGSKRPKVEY	2	6285	1763	544	1	80	0.0743755	-0.0529	0.127276	0.21652	-0.0164251	0.232945	0.157726	0.0520569	0.0155819	0.099523	0.232639	0.00816185	8.19207e-05	0.705837	3.60433e-05	0.00169893	0.239877	0.720232	0.131826	0.277304	0.0130202	0.00018518	0.742977	8.30292e-05	0.0365078	0.488528	0.85875	0.666809	0.496252	-0.115303	13.5133
WHSC1	O96028	Histone-lysine N-methyltransferase NSD2	WHSC1_K1080_1ac	1080	201.97	1	GWGLVAK(1)R	11.8057	12.4562	12.2608	12.5483	12.3778	12.946	11.4014	11.2985	11.6439	12.19	11.8922	11.6849	12.1229	12.7289	12.6533	12.5128	11.5978	11.9254	11.7827	12.19	12.101	-0.27423	0.270813	0.133028	0.00760007	0.990385	0.965758	0.320691	0.360366	0.0821447	-0.726314	0.00340436	0.000535737	-0.131394	0.713439	0.461247	0.449804	0.0820595	0.0185728	0.731634	0.0161243	0.000499786	0.863028	0.00658568	9.1125e-05	-	O96028	1080	O96028	sp|O96028|NSD2_HUMAN Histone-lysine N-methyltransferase NSD2 OS=Homo sapiens OX=9606 GN=NSD2 PE=1 SV=1	158.379	2.61739e-07	134.93	158.38	1	TKIIKTDGKGWGLVAKRDIRKGEFVNEYVGE	7	4405	1392	1080	1	74	0.0599542	0.160138	-0.100184	0.0157076	0.151898	-0.13619	-0.0561338	-0.0201276	-0.0118872	0.249687	0.00521	0.0622595	0.758896	0.00745061	0.0145753	0.28005	0.694348	0.816219	0.301269	0.00872983	0.0843573	0.794284	0.0117343	0.0213637	0.524268	0.851937	0.909571	0.000509066	1.97236e-06	1.17612	12.101
XPO5	Q9HAV4	Exportin-5	XPO5_K930_1ac	930	169.99	1	LSQK(1)WQVINQR	12.4117	12.2508	12.209	12.7175	12.3379	11.8752	12.563	12.4336	12.7555	12.4823	12.192	11.9709	11.8857	12.8163	12.6224	11.8972	12.0881	12.0047	12.2431	12.4823	12.3119	-0.274251	0.349804	0.199433	0.135133	0.82668	0.520265	-0.472057	0.25322	0.0337496	0.293542	0.23457	0.170951	0.0957361	0.837459	0.647848	0.0197147	0.95611	0.924862	0.429099	0.277904	0.0512933	0.333363	0.443889	0.122572	-	Q9HAV4	930	Q9HAV4	sp|Q9HAV4|XPO5_HUMAN Exportin-5 OS=Homo sapiens OX=9606 GN=XPO5 PE=1 SV=1	143.238	8.82672e-07	113.72	143.24	1	ILGPLFTYLHMRLSQKWQVINQRSLLCGEDE	4	28400	8688	930	1	67	0.107007	-0.12832	0.235327	0.103652	-0.105929	0.209581	0.0556323	0.0813787	0.0589875	0.0103076	0.00295235	6.10473e-06	0.0124996	0.0109678	2.51763e-05	0.153805	0.0429304	0.131797	0.0166436	0.00517764	1.77986e-05	0.0192168	0.0167268	5.99115e-05	0.376569	0.187512	0.335518	0.394542	0.200099	-0.273827	12.3119
EIF5B	O60841	Eukaryotic translation initiation factor 5B	EIF5B_K256_1ac	256	112.51	1	EK(1)EELETGKK	13.8196	14.2367	13.7228	14.0795	13.9078	14.3144	14.1414	14.0169	14.1627	13.9928	13.6097	13.7444	13.6019	14.0608	14.0968	14.1419	13.9314	14.0946	14.1333	13.9928	13.9901	-0.274352	0.155237	0.0539809	-0.000781913	0.998223	0.99539	-0.0539189	0.863578	0.690929	0.180641	0.257833	0.192084	0.401074	0.0714238	0.00731501	0.174217	0.375738	0.207668	0.447787	0.0538465	0.00334433	0.0467126	0.902998	0.730366	-	O60841	256	O60841	sp|O60841|IF2P_HUMAN Eukaryotic translation initiation factor 5B OS=Homo sapiens OX=9606 GN=EIF5B PE=1 SV=4	106.783	0.00092639	68.878	112.51	1	KKRDEEKAKLRKLKEKEELETGKKDQSKQKE	2	2635	881	256	1	92	-0.159423	-0.261345	0.101922	-0.219115	-0.215417	-0.00369808	-0.0210622	0.0845577	0.0386294	0.00590659	7.211e-05	0.06143	0.000441039	0.000517958	0.943104	0.685067	0.115272	0.459433	0.0100184	0.000176498	0.083352	0.000868106	0.001013	0.953671	0.831154	0.323834	0.681128	0.977397	0.962137	-0.0064244	13.9901
USP7	Q93009	Ubiquitin carboxyl-terminal hydrolase 7	USP7_K869_1ac	869	155.07	1	DLLQFFK(1)PR	11.388	11.9673	12.0281	11.8025	12.0123	12.0329	11.5943	11.7771	11.8668	11.6972	11.5163	11.5907	11.4528	11.7858	11.6275	11.7207	11.4937	11.6388	11.526	11.6972	11.7108	-0.274526	0.193766	0.0774638	-0.237886	0.483693	0.122251	-0.193263	0.522569	0.204459	-0.0483556	0.795418	0.745903	0.032908	0.928093	0.825331	0.154767	0.479534	0.305839	0.191408	0.578435	0.208653	0.1585	0.642937	0.294648	-	Q93009	869	Q93009	sp|Q93009|UBP7_HUMAN Ubiquitin carboxyl-terminal hydrolase 7 OS=Homo sapiens OX=9606 GN=USP7 PE=1 SV=2	155.068	0.000584099	99.351	155.07	1	RHNYEGTLRDLLQFFKPRQPKKLYYQQLKMK	7	24506	6903	869	1	92	0.133157	0.00387354	0.129283	0.196732	0.0590463	0.137686	0.0871528	0.0787505	0.0235778	4.39775e-05	0.878161	6.13296e-05	2.90701e-07	0.0291284	2.99127e-05	0.00255945	0.00539444	0.356425	0.000112691	0.899027	0.000146801	1.12122e-06	0.0413146	6.98593e-05	0.0442131	0.0569605	0.592246	0.376417	0.183265	0.203123	11.7108
RBM17	Q96I25	Splicing factor 45	RBM17_K41_1ac	41	192.64	1	AALTQAK(1)SQR	13.8351	14.4193	14.3519	13.2609	13.325	13.87	13.514	13.4412	13.2816	13.6783	13.8515	14.0157	13.9155	13.4978	13.3678	13.2934	13.379	13.3763	13.5491	13.6783	13.6451	-0.274572	0.23085	0.103201	-0.0990162	0.83748	0.544342	0.0225263	0.959023	0.889787	-0.789868	0.00106745	9.42272e-05	-0.49277	0.0648483	0.00627294	-0.716823	0.00498949	0.000263232	-0.541267	0.0522771	0.00318335	-0.0484969	0.919933	0.76566	-	Q96I25	41	Q96I25	sp|Q96I25|SPF45_HUMAN Splicing factor 45 OS=Homo sapiens OX=9606 GN=RBM17 PE=1 SV=1	152.54	3.00265e-07	148.87	152.54	1	LQSQLQVKKAALTQAKSQRTKQSTVLAPVID	7	25289	7313	41	1	33	0.251108	0.018399	0.232709	0.228251	-0.035013	0.263264	0.07636	0.045804	0.0992161	3.20999e-06	0.633427	8.47293e-06	1.07692e-05	0.368097	1.72004e-06	0.0592452	0.242758	0.0174809	1.05856e-05	0.67575	2.39917e-05	2.90179e-05	0.419132	5.18005e-06	0.226734	0.49228	0.0973888	0.782824	0.653971	0.0730456	13.6451
PPARGC1B	Q86YN6	Peroxisome proliferator-activated receptor gamma coactivator 1-beta	PPARGC1B_K653_1ac	653	101.93	1	ATPGAAHK(1)LPK	12.5184	12.6311	12.6325	11.3508	11.8011	12.3103	12.4953	12.1446	12.2241	12.4241	12.0917	12.6136	12.2527	12.2829	12.195	12.1773	12.597	12.8771	12.7969	12.4241	12.342	-0.274656	0.29295	0.15092	0.397655	0.316969	0.0431673	0.46903	0.198965	0.0193235	-0.306008	0.165305	0.111824	0.437679	0.156444	0.02766	-0.773249	0.00726421	0.000470982	-0.100938	0.881252	0.588711	-0.538617	0.108622	0.00850119	-	Q86YN6	653	Q86YN6	sp|Q86YN6|PRGC2_HUMAN Peroxisome proliferator-activated receptor gamma coactivator 1-beta OS=Homo sapiens OX=9606 GN=PPARGC1B PE=1 SV=2	101.929	0.00040428	87.671	101.93	1	SPEGLSLKATPGAAHKLPKKHPERSELLSHL	8	21844	5710	653	1	11	0.476982	-0.390098	0.86708	0.379053	-0.378632	0.757684	0.197833	0.307229	0.295763	0.000426332	0.00244311	3.32461e-07	0.00304817	0.00307395	2.10994e-06	0.0911213	0.0125582	0.0156521	0.000900337	0.00435855	1.30042e-06	0.00522491	0.00519741	6.23816e-06	0.282828	0.0916376	0.0903807	0.128199	0.0197273	-0.467241	12.342
DAGLB	Q8NCG7	Sn1-specific diacylglycerol lipase beta	DAGLB_K523_1ac	523	126.39	0.999466	VVAHCNK(0.001)PK(0.999)YK	12.8782	13.3923	13.0298	12.2057	12.6435	12.9019	13.026	13.1625	12.9449	12.7884	12.7624	12.8532	12.8603	12.7443	12.7546	12.8073	13.2439	13.1165	13.3316	12.7884	12.9118	-0.274792	0.209525	0.0879449	0.185037	0.630856	0.240622	0.186246	0.554328	0.237674	-0.0556619	0.77354	0.719593	0.405376	0.112246	0.0156774	-0.516409	0.0257864	0.00314046	-0.0565801	0.928515	0.715183	-0.461956	0.0974268	0.00698035	-	Q8NCG7	523	Q8NCG7	sp|Q8NCG7|DGLB_HUMAN Diacylglycerol lipase-beta OS=Homo sapiens OX=9606 GN=DAGLB PE=1 SV=2	32.7207	7.47703e-05	107.55	126.39	1	LKRRILRVVAHCNKPKYKILLHGLWYELFGG	9	22742	6259	523	1	17	0.554649	-0.0444978	0.599146	0.647588	-0.173343	0.820931	0.170149	-0.0516357	0.0772091	8.30288e-09	0.43124	2.4922e-09	7.23885e-10	0.00569671	1.47558e-11	0.00646522	0.362509	0.179376	5.57906e-08	0.481704	1.71908e-08	6.10284e-09	0.00917251	1.83623e-10	0.0707954	0.610837	0.398474	0.0747357	0.00710389	-0.460747	12.9118
ZMIZ2;ZMIZ1	Q9ULJ6	Zinc finger MIZ domain-containing protein 2;Zinc finger MIZ domain-containing protein 1	ZMIZ2_K708_1ac	708	144.47	1	RLLPAEHCITK(1)IK	11.9023	12.0191	11.7166	11.6399	11.6703	11.8258	11.8424	11.7643	11.8682	11.7593	11.2765	11.5303	12.0068	10.9865	11.4835	11.6756	11.5239	11.6368	11.8802	11.7593	11.6884	-0.274795	0.285505	0.144707	-0.330159	0.414494	0.0833689	-0.144657	0.714409	0.433185	-0.0543728	0.813228	0.766701	0.0757653	0.853285	0.679633	-0.167298	0.540047	0.36603	-0.222662	0.607822	0.23279	-0.298427	0.429868	0.114987	-	Q8NF64;Q9ULJ6	567;708	Q8NF64;Q9ULJ6	sp|Q8NF64|ZMIZ2_HUMAN Zinc finger MIZ domain-containing protein 2 OS=Homo sapiens OX=9606 GN=ZMIZ2 PE=1 SV=2;sp|Q9ULJ6|ZMIZ1_HUMAN Zinc finger MIZ domain-containing protein 1 OS=Homo sapiens OX=9606 GN=ZMIZ1 PE=1 SV=3	65.805	3.9004e-07	89.02	65.805	1	GLLKKRLLPAEHCITKIKRNFSSGTIPGTPG;GLLKKRLLPAEHCITKIKRNFSSVAASSGNT	11	22932	6338;9777	567;708	1	20	0.100354	-0.123813	0.224166	0.0905285	-0.0882768	0.178805	0.0428073	0.0881683	0.0526324	0.0968241	0.0443835	0.00101691	0.131453	0.140719	0.0058919	0.464582	0.141179	0.370387	0.128569	0.0620486	0.00191542	0.166506	0.175443	0.0092709	0.684891	0.365038	0.60668	0.699061	0.53935	-0.112925	11.6884
ST13;ST13P5	P50502	Hsc70-interacting protein;Putative protein FAM10A5	ST13_K353_1ac	353	136.33	1	YQSNPK(1)VMNLISK	14.3814	14.8033	14.7277	14.4945	14.6525	15.1432	14.2312	14.3074	14.3609	14.5709	14.2589	14.3986	14.4303	14.7326	14.6706	14.393	14.6702	14.4588	14.5118	14.5709	14.5384	-0.274832	0.213061	0.090532	-0.16466	0.679105	0.298725	0.247091	0.426063	0.125376	-0.337622	0.0743433	0.0411514	0.184301	0.526897	0.24647	0.125932	0.591896	0.42399	0.236104	0.476956	0.142015	0.0518029	0.908554	0.740459	-	P50502;Q8NFI4	353;353	P50502;Q8NFI4	sp|P50502|F10A1_HUMAN Hsc70-interacting protein OS=Homo sapiens OX=9606 GN=ST13 PE=1 SV=2;sp|Q8NFI4|F10A5_HUMAN Putative protein FAM10A5 OS=Homo sapiens OX=9606 GN=ST13P5 PE=5 SV=1	127.712	1.43362e-08	96.666	127.71	1	VAQNPANMSKYQSNPKVMNLISKLSAKFGGQ	6	11459	2734;6351	353;353	1	31	0.10394	-0.330521	0.434462	0.18983	-0.31113	0.50096	0.044691	-0.0218073	-0.0411992	0.017786	1.44337e-07	2.28491e-09	0.00015479	3.42569e-07	2.32842e-10	0.276879	0.590993	0.314954	0.0274226	7.2371e-07	1.60055e-08	0.000331544	1.40066e-06	1.90313e-09	0.521405	0.785545	0.550455	0.0754811	0.00723812	0.463554	14.5384
BRD3	Q15059	Bromodomain-containing protein 3	BRD3_K650_1ac	650	112.84	1	PFSASGK(1)K	15.4042	16.1561	16.0879	14.345	14.1342	15.3239	14.718	14.6106	14.3577	14.8891	15.4307	15.7283	15.6645	14.3814	14.6559	14.5443	14.9939	15.0099	14.5646	14.8891	14.9945	-0.274859	0.428201	0.271338	-0.073831	0.931524	0.764189	0.294002	0.557634	0.240432	-1.32059	0.00049754	2.98744e-05	-0.751727	0.0627144	0.00591668	-1.28168	0.00154691	4.24895e-05	-1.08065	0.010548	0.000272251	-0.328927	0.541568	0.191064	-	Q15059	650	Q15059	sp|Q15059|BRD3_HUMAN Bromodomain-containing protein 3 OS=Homo sapiens OX=9606 GN=BRD3 PE=1 SV=1	112.842	0.0055122	34.346	112.84	1	SCLQKKQRKPFSASGKKQAAKSKEELAQEKK	7	17910	4089	650	1	32	-0.105753	0.453886	-0.559639	-0.0375285	0.552957	-0.590485	0.0665256	0.0973721	-0.00169881	0.0242137	3.77078e-09	1.31161e-10	0.394141	1.59657e-10	5.42242e-11	0.139104	0.0360586	0.968912	0.0363142	3.18843e-08	1.32622e-09	0.447954	2.22223e-09	5.54795e-10	0.35613	0.170223	0.989217	0.928231	0.874285	0.0389061	14.9945
SMC3	Q9UQE7	Structural maintenance of chromosomes protein 3	SMC3_K751_1ac	751	121.68	1	RQQSEK(1)TFMPK	14.5668	15.2102	14.8551	14.6881	14.5628	15.1764	14.4146	14.2412	14.0589	14.5842	14.519	14.6288	14.6597	14.8738	14.8992	14.5734	14.5296	14.3596	14.3887	14.5842	14.6187	-0.274875	0.253283	0.119052	-0.0269345	0.966982	0.8746	0.187731	0.594357	0.278794	-0.639152	0.00592353	0.00122211	-0.176545	0.587675	0.307575	-0.0683075	0.797594	0.689517	0.179633	0.682445	0.299423	0.356178	0.275338	0.0478455	-	Q9UQE7	751	Q9UQE7	sp|Q9UQE7|SMC3_HUMAN Structural maintenance of chromosomes protein 3 OS=Homo sapiens OX=9606 GN=SMC3 PE=1 SV=2	121.68	0.000138339	87.294	121.68	1	LSEMKMLKEKRQQSEKTFMPKQRSLQSLEAS	6	31724	9928	751	1	112	0.192489	0.0469622	0.145527	0.22118	0.0981853	0.122995	0.0492887	0.0718203	0.0205971	4.80899e-05	0.21204	0.000819744	9.23063e-06	0.014477	0.00326589	0.191227	0.0633262	0.57739	0.000122424	0.255593	0.00157837	2.51889e-05	0.0216397	0.00536535	0.426863	0.231935	0.765129	0.0476909	0.00307346	0.570844	14.6187
MT2A	P02795	Metallothionein-2	MT2A_K51_1ac	51	143.31	1	CAQGCICK(1)GASDK	13.0112	12.7595	12.6687	13.7646	13.7492	13.2897	13.2745	13.1389	13.2464	13.1388	12.556	12.4867	12.5719	14.0771	13.7191	13.8778	13.3539	13.882	13.4047	13.1388	13.2555	-0.27495	0.213172	0.0906043	0.290172	0.400259	0.0753167	0.326928	0.286905	0.0474132	0.40681	0.0366142	0.0162218	1.00869	0.000489671	2.91139e-06	0.788032	0.00193613	6.234e-05	1.35315	3.38767e-05	4.15638e-08	0.344467	0.241133	0.037734	-	P02795	51	P02795	sp|P02795|MT2_HUMAN Metallothionein-2 OS=Homo sapiens OX=9606 GN=MT2A PE=1 SV=1	101.532	1.22407e-09	109.31	101.53	1	CCPVGCAKCAQGCICKGASDKCSCCA_____	8	4551	1436	51	1	6	-1.18397	-1.17107	-0.012903	-1.80375	-1.47682	-0.326932	-0.569569	-0.25554	0.0502056	4.43494e-06	5.1034e-06	0.944669	1.12724e-08	2.19367e-07	0.0914018	0.00608131	0.180327	0.787326	1.41095e-05	1.65556e-05	0.954465	6.43044e-08	9.5185e-07	0.116775	0.0686972	0.418647	0.896843	0.138405	0.0230674	0.381222	13.2555
EARS2	Q5JPH6	Probable glutamate--tRNA ligase, mitochondrial	EARS2_K471_1ac	471	129.84	1	K(1)LSEGLEGTK	11.3796	11.2059	11.0196	11.2155	11.3844	10.8954	10.6789	11.0818	10.9659	10.9588	11.0127	10.9719	10.7954	10.3869	10.6656	11.0202	10.5935	11.1088	10.9255	10.9588	10.9613	-0.275021	0.298292	0.155483	-0.474191	0.232653	0.0195455	-0.0329264	0.947223	0.861309	-0.292846	0.189355	0.131751	-0.0507515	0.908974	0.787824	-0.0366183	0.9074	0.845957	-0.235788	0.592713	0.220057	-0.185037	0.673853	0.33214	-	Q5JPH6	471	Q5JPH6	sp|Q5JPH6|SYEM_HUMAN Probable glutamate--tRNA ligase, mitochondrial OS=Homo sapiens OX=9606 GN=EARS2 PE=1 SV=2	89.3005	0.00053361	78.57	89.301	1	SSMSLTQDMLNGELKKLSEGLEGTKYSNVMK	1	19281	4610	471	1	28	-0.0716205	-0.133411	0.0617901	-0.0742224	-0.194042	0.11982	-0.0176067	-0.0756362	-0.0150047	0.106126	0.00530881	0.159462	0.0948772	0.00021716	0.0107164	0.68077	0.0892105	0.725706	0.139688	0.00888498	0.198667	0.123798	0.000456021	0.0160774	0.828755	0.27938	0.86202	0.37744	0.184187	0.256228	10.9613
ACAA2	P42765	3-ketoacyl-CoA thiolase, mitochondrial	ACAA2_K181_1ac	181	274.52	1	ISREECDK(1)YALQSQQR	13.1085	13.0949	13.0337	12.9561	12.8431	12.7936	12.9768	12.771	13.1305	13.0401	12.8933	12.5316	12.9871	12.9532	12.8058	13.1909	13.0821	13.0267	12.898	13.0401	12.9578	-0.275034	0.15594	0.0543739	0.119048	0.749577	0.38588	0.0428893	0.896148	0.75264	-0.119626	0.459744	0.383624	0.198298	0.412711	0.155693	-0.214771	0.273869	0.12583	0.179311	0.562715	0.197066	-0.0189871	0.964397	0.888919	-	P42765	181	P42765	sp|P42765|THIM_HUMAN 3-ketoacyl-CoA thiolase, mitochondrial OS=Homo sapiens OX=9606 GN=ACAA2 PE=1 SV=2	127.753	1.29004e-75	235.18	127.75	1	ENLAVKHKISREECDKYALQSQQRWKAANDA	8	10095	2514	181	1	34	0.649417	0.481026	0.168391	0.619619	0.375954	0.243665	0.00892607	-0.0663478	0.038724	8.75664e-12	1.20474e-09	0.000888828	1.92377e-11	5.37839e-08	1.87758e-05	0.835555	0.134856	0.372941	1.68339e-10	1.2297e-08	0.0016954	2.86859e-10	2.81543e-07	4.58906e-05	0.921184	0.354898	0.608955	0.659965	0.486721	-0.0951455	12.9578
BAIAP2L1	Q9UHR4	Brain-specific angiogenesis inhibitor 1-associated protein 2-like protein 1	BAIAP2L1_K234_1ac	234	101.36	1	WQETCVDAIK(1)VPEK	10.5065	9.71313	10.454	9.93356	10.5203	9.91747	9.80252	10.2112	10.58	10.3738	10.1388	9.87501	9.83463	10.241	9.87205	10.0413	10.195	10.3519	10.6083	10.3738	10.1772	-0.275066	0.425993	0.269828	-0.0722927	0.932974	0.768389	0.187148	0.7248	0.44884	-0.0266417	0.932829	0.913493	0.435573	0.303178	0.0877858	-0.100775	0.792571	0.681767	0.101999	0.919154	0.678135	-0.333574	0.532695	0.184101	-	Q9UHR4	234	Q9UHR4	sp|Q9UHR4|BI2L1_HUMAN Brain-specific angiogenesis inhibitor 1-associated protein 2-like protein 1 OS=Homo sapiens OX=9606 GN=BAIAP2L1 PE=1 SV=2	101.357	6.28909e-05	80.404	101.36	1	NSKLPRWQETCVDAIKVPEKIMNMIEEIKTP	10	30713	9588	234	1	26	0.234768	-0.23947	0.474238	0.236981	-0.340243	0.577224	0.123394	0.0204083	0.121182	0.000205341	0.000167503	2.40381e-08	0.000186555	2.66492e-06	1.133e-09	0.0254686	0.691812	0.0278629	0.000459805	0.000377641	1.26521e-07	0.000393972	8.54808e-06	7.56734e-09	0.145949	0.850286	0.130042	0.858102	0.762682	-0.0741332	10.1772
THOC5	Q13769	THO complex subunit 5 homolog	THOC5_K24_1ac	24	251.43	1	SDGAPAEGK(1)R	14.8366	15.4356	15.3882	14.7431	14.6347	15.5729	14.9491	14.7142	14.5932	14.9696	14.9005	14.9036	15.0309	15.0794	15.2369	14.8414	15.0565	15.0846	15.0445	14.9696	14.9993	-0.275124	0.334123	0.186321	0.0690394	0.92357	0.734574	0.309689	0.443758	0.139237	-0.46796	0.0596318	0.0308517	0.116853	0.787033	0.567176	-0.23657	0.424011	0.252964	0.107594	0.885477	0.598038	-0.0092595	0.988568	0.963675	-	Q13769	24	Q13769	sp|Q13769|THOC5_HUMAN THO complex subunit 5 homolog OS=Homo sapiens OX=9606 GN=THOC5 PE=1 SV=2	133.833	8.88559e-35	176.96	133.83	1	RKPKVIRSDGAPAEGKRNRSDTEQEGKYYSE	9	16483	3851	24	1	36	0.130287	0.0685963	0.0616904	0.0542224	-0.00998697	0.0642093	0.0103339	0.00781499	0.0863983	0.0298281	0.230212	0.27874	0.339282	0.858543	0.260226	0.853688	0.889062	0.135174	0.0439199	0.274793	0.328963	0.39189	0.880204	0.302409	0.930763	0.949647	0.33938	0.461246	0.263148	0.23139	14.9993
RPL7A	P62424	60S ribosomal protein L7a	RPL7A_K11_1ac	11	91.584	1	K(1)VAPAPAVVK	10.6235	10.8393	10.9354	10.51	10.5954	11.0195	10.6817	10.755	10.6363	10.8108	10.6437	10.4618	10.4673	10.8488	11.253	10.7396	11.392	10.9998	11.462	10.8108	10.8243	-0.275125	0.269084	0.131519	0.238815	0.576906	0.18726	0.593549	0.0930596	0.00300473	-0.108377	0.612299	0.542078	0.760297	0.0105298	0.000340908	-0.0910933	0.737264	0.607817	0.422847	0.18374	0.0255926	-0.33745	0.330504	0.0682719	-	P62424	11	P62424	sp|P62424|RL7A_HUMAN 60S ribosomal protein L7a OS=Homo sapiens OX=9606 GN=RPL7A PE=1 SV=2	91.5838	0.00291765	63.571	91.584	1	_____MPKGKKAKGKKVAPAPAVVKKQEAKK	1	13295	3165	11	1	30	-0.561269	-0.622223	0.0609538	-0.535502	-0.632189	0.0966875	-0.0297492	-0.0654829	-0.0555165	9.23645e-08	1.98572e-08	0.365345	1.82666e-07	1.55949e-08	0.157982	0.655791	0.331658	0.408752	4.52533e-07	1.31777e-07	0.419565	7.4332e-07	9.89492e-08	0.19159	0.813948	0.581044	0.639024	0.955036	0.922165	0.0172841	10.8243
TLE4	Q04727	Transducin-like enhancer protein 4	TLE4_K237_1ac	237	189.38	1	TEEK(1)EIAAR	13.0771	13.6207	13.4046	13.1761	13.2634	13.9456	12.2239	11.9241	12.0999	12.7825	12.9927	13.0717	13.2119	13.1879	13.2797	12.875	12.6239	12.3291	12.0138	12.7825	12.8943	-0.27538	0.317847	0.172135	-0.347523	0.425265	0.0893119	0.239629	0.550031	0.232007	-1.28483	9.73441e-05	2.47448e-06	-0.769818	0.0185531	0.000827857	0.0942587	0.755676	0.63276	0.0221158	0.983615	0.910472	0.791934	0.024046	0.000638184	-	Q04727	237	Q04727	sp|Q04727|TLE4_HUMAN Transducin-like enhancer protein 4 OS=Homo sapiens OX=9606 GN=TLE4 PE=1 SV=3	163.319	3.26459e-25	136.66	163.32	1	SADYSSESKKQKTEEKEIAARYDSDGEKSDD	4	14830	3477	237	1	18	-0.0877478	0.871257	-0.959005	-0.0926233	0.830932	-0.923555	0.0692789	0.0338294	0.0741544	0.149779	1.34203e-11	2.66148e-12	0.129656	2.9604e-11	5.0345e-12	0.250323	0.569085	0.219745	0.190591	3.27823e-10	4.83465e-11	0.164594	5.72968e-10	7.59962e-11	0.491587	0.770216	0.445941	0.000313823	9.32848e-07	1.37909	12.8943
HMGN5	P82970	High mobility group nucleosome-binding domain-containing protein 5	HMGN5_K111_1ac	111	141.55	1	EENIEDATEK(1)GGEK	14.1249	14.3393	14.3475	14.3745	14.5588	14.8255	13.6724	13.9552	13.6231	14.0619	13.8302	14.0214	14.1339	14.4923	14.5702	14.5358	13.788	13.6297	13.6008	14.0619	14.1274	-0.275448	0.148992	0.0503666	-0.0534692	0.904121	0.689578	-0.0773706	0.79564	0.564189	-0.52038	0.00469117	0.000864864	-0.322303	0.14471	0.0244174	0.31568	0.103776	0.0271143	0.537659	0.0191205	0.000641158	0.859962	0.000667498	3.01723e-06	-	P82970	111	P82970	sp|P82970|HMGN5_HUMAN High mobility group nucleosome-binding domain-containing protein 5 OS=Homo sapiens OX=9606 GN=HMGN5 PE=1 SV=1	100.41	6.69956e-14	115.73	100.41	1	EIVEVKEENIEDATEKGGEKKEAVAAEVKNE	10	13991	3312	111	1	37	-0.571395	0.635205	-1.2066	-0.587034	0.575332	-1.16237	0.113735	0.0695002	0.129373	3.00967e-10	5.30865e-11	8.74306e-16	1.93966e-10	2.69211e-10	1.68564e-15	0.0240856	0.14968	0.0117909	3.3426e-09	1.01019e-09	6.40709e-14	1.96579e-09	3.3404e-09	1.0627e-13	0.141252	0.377681	0.0761832	0.000906102	4.38833e-06	0.836061	14.1274
PHIP	Q8WWQ0	PH-interacting protein	PHIP_K1542_1ac	1542	231.06	1	ANASAIPGK(1)TILENSVK	14.3078	14.9214	14.6829	13.5729	13.6535	14.2125	13.7022	13.482	13.5641	13.9885	14.2758	14.3574	14.4509	13.6689	13.9524	13.5771	14.0428	13.9429	13.9085	13.9885	14.0126	-0.275972	0.244633	0.112807	-0.080216	0.880192	0.63443	0.381952	0.250818	0.0328845	-1.05458	0.000142093	4.28499e-06	-0.396653	0.155556	0.0273926	-0.824347	0.00242109	8.5831e-05	-0.628591	0.0290861	0.00124714	-0.231938	0.52487	0.178428	0.859268	Q8WWQ0	1542	Q8WWQ0	sp|Q8WWQ0|PHIP_HUMAN PH-interacting protein OS=Homo sapiens OX=9606 GN=PHIP PE=1 SV=2	83.7509	1.10766e-46	206.21	83.751	1	AKTFITKANASAIPGKTILENSVKHSKALNT	9	23656	6688	1542	1	72	0.804169	0.606815	0.197353	0.782173	0.606259	0.175914	0.0127815	0.0342214	0.0347778	8.42959e-14	1.03028e-11	0.000106236	1.36135e-13	1.04627e-11	0.000344661	0.752916	0.403335	0.395884	4.10655e-12	2.66073e-10	0.000241724	5.09705e-12	2.4781e-10	0.000663905	0.872574	0.648574	0.629742	0.374253	0.181496	0.23023	14.0126
ZFAND1	Q8TCF1	AN1-type zinc finger protein 1	ZFAND1_K208_1ac	208	134.57	1	NDNNK(1)FTAK	11.3827	11.4506	11.1643	11.374	11.1411	11.4642	11.6172	11.4273	11.7462	11.1712	11.3424	10.7827	11.0446	11.5064	11.5282	11.2782	11.7746	11.5273	11.8554	11.1712	11.3875	-0.275984	0.217205	0.0934266	0.111198	0.810698	0.485337	0.122154	0.721572	0.443994	0.264396	0.159658	0.106975	0.662534	0.0125748	0.00044336	-0.00611987	0.982403	0.969167	0.381062	0.180334	0.0247312	-0.281472	0.375219	0.0875469	-	Q8TCF1	208	Q8TCF1	sp|Q8TCF1|ZFAN1_HUMAN AN1-type zinc finger protein 1 OS=Homo sapiens OX=9606 GN=ZFAND1 PE=1 SV=1	97.7338	0.00145395	94.498	97.734	1	IDFAASLARLKNDNNKFTAKKLRLCHITSGE	5	23206	6479	208	1	11	-0.0930221	-0.583999	0.490977	-0.048641	-0.857242	0.808601	0.0797416	-0.237882	0.0353606	0.321244	4.94249e-06	4.05475e-05	0.60032	2.25875e-08	5.41938e-08	0.393433	0.0177692	0.702767	0.376328	1.60884e-05	0.000100391	0.649892	1.34117e-07	2.30028e-07	0.626833	0.112902	0.849982	0.277529	0.0996235	-0.270516	11.3875
SENP6	Q9GZR1	Sentrin-specific protease 6	SENP6_K419_1ac	419	88.282	1	DQFGNSIINTPLK(1)R	10.3212	11.2201	11.1876	10.8127	10.4567	11.2213	10.843	10.7645	10.4865	10.8192	10.5393	10.4502	10.9113	11.6199	10.9978	10.8869	10.4837	11.2627	10.9099	10.8192	10.8507	-0.276013	0.464637	0.308678	0.337942	0.605378	0.215709	0.18745	0.748068	0.486091	-0.211628	0.507469	0.432459	0.251835	0.626827	0.351872	-0.0793806	0.851911	0.766808	0.534575	0.29491	0.0570549	0.28274	0.645471	0.297363	-	Q9GZR1	419	Q9GZR1	sp|Q9GZR1|SENP6_HUMAN Sentrin-specific protease 6 OS=Homo sapiens OX=9606 GN=SENP6 PE=1 SV=2	83.6332	0.000180835	65.749	83.633	1	RMKDQFGNSIINTPLKRRKVFSQEPPDALAL	13	27480	8257	419	1	31	-0.102938	-0.0670098	-0.0359282	-0.280381	-0.136141	-0.14424	-0.0602499	0.0480614	0.117193	0.125642	0.309622	0.58201	0.000364137	0.0477553	0.0371425	0.359641	0.463025	0.0840796	0.162507	0.358598	0.631826	0.000727425	0.0653558	0.0510025	0.598401	0.697221	0.2555	0.7594	0.621996	0.132248	10.8507
PWP2	A0A0B4J2E5	Periodic tryptophan protein 2 homolog	PWP2_K43_1ac	43	114.97	1	VTVFDLK(1)NNK	12.472	12.3295	12.1876	12.3899	12.5477	12.305	12.453	12.6041	12.5608	12.2805	11.941	12.0952	12.1249	12.1681	12.1423	12.0496	12.1993	12.1608	12.2059	12.2805	12.2749	-0.276023	0.0897766	0.0213282	-0.294174	0.204727	0.0150049	-0.350622	0.113229	0.00485224	0.209581	0.115537	0.0720101	0.134983	0.512623	0.234795	0.0844814	0.616255	0.451944	0.0663304	0.861789	0.553658	-0.0686523	0.811764	0.539998	-	A0A0B4J2E5;Q15269	43;43	A0A0B4J2E5;Q15269	tr|A0A0B4J2E5|A0A0B4J2E5_HUMAN Periodic tryptophan protein 2 homolog OS=Homo sapiens OX=9606 GN=LOC102724159 PE=1 SV=1;sp|Q15269|PWP2_HUMAN Periodic tryptophan protein 2 homolog OS=Homo sapiens OX=9606 GN=PWP2 PE=2 SV=2	114.968	0.000346744	59.507	114.97	1	SVISPVGNRVTVFDLKNNKSDTLPLATRYNV	7	20	10;4123	43;43	1	44	0.136901	-0.0126484	0.149549	0.0613795	-0.0187632	0.0801428	0.0435954	0.113002	0.119116	0.00644475	0.779219	0.00344465	0.184176	0.677914	0.0881132	0.339659	0.020405	0.0152729	0.0108305	0.810061	0.00587633	0.226074	0.717789	0.112978	0.581749	0.121918	0.0891422	0.467985	0.269592	-0.1251	12.2749
NUPL1	Q9BVL2	Nucleoporin p58/p45	NUPL1_K595_1ac	595	80.684	1	KPPAGNK(1)R	13.9221	14.4421	14.2948	13.3808	13.2898	14.4005	13.5597	13.4029	13.1361	13.5243	13.8336	14.1662	13.831	13.4472	13.5721	13.0945	13.5445	13.3301	13.6066	13.5243	13.6652	-0.276053	0.391619	0.237106	-0.319132	0.560365	0.174329	0.127436	0.803626	0.579647	-0.853405	0.00610399	0.00128457	-0.449917	0.247159	0.0612233	-0.529296	0.11073	0.0303124	-0.572376	0.160343	0.0203575	-0.122459	0.840755	0.594424	-	Q9BVL2	595	Q9BVL2	sp|Q9BVL2|NUP58_HUMAN Nucleoporin p58/p45 OS=Homo sapiens OX=9606 GN=NUP58 PE=1 SV=1	77.6883	0.0343361	62.145	80.684	1	TGGQLLQLKKPPAGNKRGKR___________	7	26924	8026	595	1	19	-0.11119	-0.0398364	-0.0713536	0.142744	0.170093	-0.0273486	0.0898138	0.0458088	-0.164121	0.0338905	0.421521	0.157916	0.00860397	0.00248368	0.579246	0.0801036	0.356731	0.00326552	0.0493004	0.472125	0.196942	0.0136007	0.00426242	0.625498	0.265075	0.604583	0.0347377	0.360198	0.168027	0.324109	13.6652
SPTAN1	Q13813	Spectrin alpha chain, non-erythrocytic 1	SPTAN1_K1326_1ac	1326	218.6	1	CTELNQAWSSLGK(1)R	12.3209	12.2387	12.3423	12.1798	12.3134	12.7322	12.0152	12.1753	12.1393	12.1784	12.0242	12.0142	12.0351	12.0278	12.0439	11.9593	11.8663	11.8902	11.7736	12.1784	12.1224	-0.276121	0.125922	0.0380547	-0.39817	0.125136	0.00456171	-0.266562	0.281077	0.0444503	-0.190665	0.19899	0.14019	-0.181106	0.418741	0.160019	0.107883	0.56499	0.394598	-0.0141651	0.983615	0.910144	0.166941	0.543781	0.19355	-	Q13813	1326	Q13813	sp|Q13813|SPTN1_HUMAN Spectrin alpha chain, non-erythrocytic 1 OS=Homo sapiens OX=9606 GN=SPTAN1 PE=1 SV=3	143.939	8.21904e-26	175.05	143.94	1	QEKCTELNQAWSSLGKRADQRKAKLGDSHDL	13	16493	3857	1326	1	239	0.162323	0.136317	0.026006	0.193169	0.135923	0.0572459	0.124927	0.0936873	0.094081	0.000255377	0.00128355	0.476831	3.94164e-05	0.00131543	0.127125	0.00260728	0.0174309	0.0170313	0.000561149	0.00242512	0.530404	9.47719e-05	0.00237843	0.157715	0.0442131	0.111649	0.0958635	0.146842	0.0262302	0.298548	12.1224
ANKLE2	Q86XL3	Ankyrin repeat and LEM domain-containing protein 2	ANKLE2_K610_1ac	610	112.51	1	LEEYLTQQEIGK(1)K	9.84735	9.73857	10.0799	9.54961	10.0849	9.49018	9.38856	9.73728	10.1214	9.83338	9.83681	9.30721	9.69321	10.1458	10.4865	10.0504	10.4465	10.1788	10.006	9.83338	9.89279	-0.276198	0.403147	0.24734	0.519352	0.301108	0.0369202	0.46133	0.319216	0.0607569	-0.139512	0.623211	0.55371	0.598016	0.122569	0.0181882	-0.180388	0.610322	0.445268	0.615162	0.13705	0.0155228	0.0171459	0.982372	0.941709	-	Q86XL3	610	Q86XL3	sp|Q86XL3|ANKL2_HUMAN Ankyrin repeat and LEM domain-containing protein 2 OS=Homo sapiens OX=9606 GN=ANKLE2 PE=1 SV=4	112.506	3.16083e-05	81.679	112.51	1	GLQRLEEYLTQQEIGKKAQQETGEREASCRD	12	21798	5677	610	1	57	-0.197511	-0.122672	-0.0748384	-0.248911	-0.144212	-0.104699	-0.0645487	-0.0346883	-0.0131485	6.46232e-05	0.00486541	0.0659866	4.00007e-06	0.00139358	0.0134947	0.108611	0.376276	0.734926	0.000159585	0.00820374	0.0890695	1.17053e-05	0.00250862	0.0199111	0.311736	0.623178	0.867715	0.919552	0.861657	-0.0408762	9.89279
PPP5C	P53041	Serine/threonine-protein phosphatase 5	PPP5C_K111_1ac	111	99.283	1	AASNMALGK(1)FR	12.3984	12.6896	12.5947	12.5144	12.6615	12.8059	12.7264	12.7307	12.4546	12.5992	12.4656	12.0868	12.3017	12.4383	12.5747	12.5408	12.8571	12.5369	12.6901	12.5992	12.5633	-0.276207	0.148594	0.050065	-0.142676	0.675221	0.293295	0.0574499	0.851455	0.668309	0.0763336	0.638756	0.569873	0.40999	0.0622344	0.00582019	0.0996995	0.621962	0.459342	0.23323	0.382348	0.0933188	-0.17676	0.547334	0.196358	-	P53041	111	P53041	sp|P53041|PPP5_HUMAN Serine/threonine-protein phosphatase 5 OS=Homo sapiens OX=9606 GN=PPP5C PE=1 SV=1	82.1708	0.000330244	78.244	82.171	1	IKGYYRRAASNMALGKFRAALRDYETVVKVK	9	12051	2871	111	1	40	-0.112761	-0.217573	0.104812	-0.0926615	-0.299302	0.20664	-0.0176623	-0.11949	-0.0377614	0.0089832	2.31697e-05	0.0139935	0.0270901	3.65533e-07	4.21903e-05	0.652045	0.00614033	0.339889	0.0146597	6.3327e-05	0.0213033	0.0392482	1.48113e-06	9.59523e-05	0.812503	0.0605837	0.576928	0.919467	0.861373	0.0233659	12.5633
PRPS1	P60891	Ribose-phosphate pyrophosphokinase 1	PRPS1_K176_1ac	176	260.57	1	NCTIVSPDAGGAK(1)R	12.9124	12.9342	12.8795	13.1908	13.0793	13.0284	12.7657	12.7083	12.8078	13.0027	12.5433	12.6573	12.6968	13.138	13.1228	12.9931	12.9316	12.7279	12.8304	13.0027	12.8976	-0.27621	0.0682413	0.0128426	-0.0148392	0.969285	0.88426	0.0693719	0.756402	0.4987	-0.148084	0.218682	0.157307	0.197498	0.254212	0.0643819	0.190777	0.194	0.0731651	0.452148	0.00999948	0.000247953	0.25465	0.172561	0.0203287	-	P60891	176	P60891	sp|P60891|PRPS1_HUMAN Ribose-phosphate pyrophosphokinase 1 OS=Homo sapiens OX=9606 GN=PRPS1 PE=1 SV=2	155.663	5.01953e-47	228.94	155.66	1	EWRNCTIVSPDAGGAKRVTSIADRLNVDFAL	13	12846	3069	176	1	21	-0.588756	-0.107774	-0.480982	-0.598521	-0.128304	-0.470217	0.0336064	0.0228415	0.0433712	2.04785e-10	0.0323349	5.15163e-09	1.5655e-10	0.0128586	7.31913e-09	0.478885	0.629013	0.363031	2.38563e-09	0.0462682	3.23828e-08	1.6527e-09	0.0193999	3.86418e-08	0.696384	0.809904	0.59939	0.0486939	0.00322299	0.338861	12.8976
SPTBN1	Q01082	Spectrin beta chain, non-erythrocytic 1	SPTBN1_K379_1ac	379	98.044	1	ANNQK(1)VYMPR	12.2457	12.1688	12.3558	11.6729	11.5707	11.9417	11.9894	11.7041	11.9658	11.6871	11.9697	12.0351	11.9366	11.4428	11.4377	11.4158	11.9697	11.6409	11.7524	11.6871	11.8295	-0.276299	0.133306	0.0417841	-0.296313	0.276461	0.030279	-0.0987828	0.721801	0.44471	-0.370329	0.0231016	0.00867019	-0.192814	0.396525	0.144119	-0.528319	0.0076318	0.000514996	-0.548333	0.0127082	0.00035915	-0.35552	0.126524	0.0112039	-	Q01082	379	Q01082	sp|Q01082|SPTB2_HUMAN Spectrin beta chain, non-erythrocytic 1 OS=Homo sapiens OX=9606 GN=SPTBN1 PE=1 SV=2	98.044	0.000912377	59.477	98.044	1	VLLFTIQSKMRANNQKVYMPREGKLISDINK	5	14311	3378	379	1	203	0.149747	0.145934	0.00381318	0.223725	0.1827	0.0410252	0.0928254	0.0556134	0.0188472	0.000951666	0.00119049	0.921141	1.40167e-05	0.000139588	0.294335	0.0250375	0.160364	0.625746	0.00188226	0.00226527	0.935433	3.69214e-05	0.000304846	0.338379	0.144463	0.39128	0.798504	0.423182	0.227085	-0.15799	11.8295
CCT8	P50990	T-complex protein 1 subunit theta	CCT8_K539_1ac	539	122.42	1	PAGGPKPPSGK(1)K	15.4067	16.0428	15.4985	14.6145	15.011	16.2803	14.9628	14.7808	14.5252	15.3134	15.3088	15.5237	15.2862	14.6635	15.3595	15.547	15.0675	15.0613	14.9349	15.3134	15.2251	-0.276431	0.523904	0.369331	-0.111873	0.914351	0.713898	0.264947	0.68626	0.389138	-0.893043	0.0215796	0.0078562	-0.351665	0.538528	0.256536	-0.347417	0.434362	0.262133	-0.18286	0.859679	0.550197	0.168806	0.832967	0.580992	-	P50990	539	P50990	sp|P50990|TCPQ_HUMAN T-complex protein 1 subunit theta OS=Homo sapiens OX=9606 GN=CCT8 PE=1 SV=4	68.8542	1.88208e-05	95.825	122.42	1	IIMAKPAGGPKPPSGKKDWDDDQND______	11	11551	2752	539	1	62	-0.0241271	-0.267561	0.243434	-8.85437e-05	-0.292025	0.291936	0.0488744	0.0003721	0.0248359	0.539795	1.75484e-06	6.00542e-06	0.998195	5.32032e-07	5.34283e-07	0.221596	0.992415	0.528084	0.592145	6.41975e-06	1.75616e-05	0.998739	2.06223e-06	1.79462e-06	0.459836	0.996756	0.731706	0.259257	0.0853405	0.545625	15.2251
KMT2C	Q8NEZ4	Histone-lysine N-methyltransferase 2C	KMT2C_K1772_1ac	1772	338.56	1	SK(1)QQAK(1)IEATQK(1)LEQVK	15.1912	15.7146	15.4556	14.5593	14.8285	15.3569	15.0496	14.8541	14.8225	14.9959	15.1	15.2075	15.2245	14.9404	15.1348	14.6579	15.196	15.0463	15.0963	14.9959	15.0714	-0.276467	0.268863	0.131341	-0.00388574	0.995022	0.982549	0.204152	0.576372	0.258682	-0.545059	0.017336	0.00578313	-0.0644404	0.873269	0.717279	-0.538883	0.0402271	0.00625512	-0.266302	0.480887	0.145266	-0.201862	0.615158	0.263883	-	Q8NEZ4	1772	Q8NEZ4	sp|Q8NEZ4|KMT2C_HUMAN Histone-lysine N-methyltransferase 2C OS=Homo sapiens OX=9606 GN=KMT2C PE=1 SV=3	130.849	2.10949e-121	210.62	130.85	1;2;3	MRQKSKQQAKIEATQKLEQVKNEQQQQQQQQ	12	22890	6334	1772	1	137	0.400411	0.390337	0.0100741	0.372817	0.475899	-0.103082	-0.0150398	0.0981163	0.0125546	5.32752e-08	7.76251e-08	0.825798	1.51625e-07	3.82059e-09	0.0346336	0.74268	0.0431775	0.783944	2.80578e-07	4.1991e-07	0.852443	6.31697e-07	3.01359e-08	0.047864	0.867764	0.187736	0.895488	0.982482	0.972268	0.0061759	15.0714
NCOA6	Q14686	Nuclear receptor coactivator 6	NCOA6_K1815_3ac	1815	144.77	1	SPVSSSK(1)GK(1)GK(1)VDK	14.6971	15.208	15.4607	13.3397	13.3435	14.0249	13.2316	13.0985	12.7188	14.0066	14.5972	15.0105	14.9286	13.6237	13.7125	13.1753	13.621	13.5775	13.4658	14.0066	13.9424	-0.276478	0.353586	0.20321	-0.0654967	0.930584	0.758284	0.538478	0.197775	0.0188782	-2.10566	2.08524e-06	4.98218e-09	-1.2907	0.000764938	6.5202e-06	-1.55258	9.77261e-05	5.23781e-07	-1.3416	0.000620988	3.9298e-06	-0.0508952	0.937077	0.810911	-	Q14686	1815	Q14686	sp|Q14686|NCOA6_HUMAN Nuclear receptor coactivator 6 OS=Homo sapiens OX=9606 GN=NCOA6 PE=1 SV=3	93.4242	4.77288e-09	93.578	93.424	1;3	SPGSSGNRRSPVSSSKGKGKVDKIGQILLTK	7	17353	4000	1815	3	52	-0.0340282	0.155044	-0.189072	-0.128872	0.0213936	-0.150265	0.00274007	-0.0360664	0.0975836	0.550245	0.0125008	0.00330892	0.0332197	0.706373	0.0149989	0.96144	0.526875	0.0978423	0.602144	0.0193434	0.00566281	0.0471511	0.743231	0.0219567	0.982656	0.745204	0.28151	0.117428	0.0162726	0.553079	13.9424
TET2	Q6N021	Methylcytosine dioxygenase TET2	TET2_K948_1ac	948	166.77	1	DTQK(1)HAALR	13.8265	14.2003	14.5787	11.7171	11.9551	12.9553	11.7492	11.9386	11.677	13.1273	13.7806	14	13.995	12.5393	11.9849	11.7753	12.1485	12.1025	12.3295	13.1273	12.7754	-0.276621	0.438219	0.281987	-0.109334	0.893099	0.666566	0.405248	0.421844	0.121244	-2.41355	3.46855e-06	9.18316e-09	-1.73168	0.000295754	1.31777e-06	-1.99266	5.33397e-05	1.75664e-07	-1.82537	0.000203192	6.28504e-07	-0.0936918	0.89612	0.71178	-	Q6N021	948	Q6N021	sp|Q6N021|TET2_HUMAN Methylcytosine dioxygenase TET2 OS=Homo sapiens OX=9606 GN=TET2 PE=1 SV=3	162.494	0.000179201	127.99	162.49	1	QGGSHTQTPPQKDTQKHAALRWHLLQKQEQQ	4	20188	4981	948	1	37	-1.3861	-0.460625	-0.925474	-1.4049	-0.33808	-1.06681	-0.0131879	0.128153	0.00560831	9.69419e-15	5.28424e-07	9.95244e-12	7.66202e-15	2.81982e-05	8.95377e-13	0.830883	0.0495081	0.927595	7.48811e-13	2.23628e-06	1.47634e-10	5.76264e-13	7.12391e-05	1.79368e-11	0.918682	0.201367	0.970866	0.287479	0.108386	0.42089	12.7754
MED6	O75586	Mediator of RNA polymerase II transcription subunit 6	MED6_K236_1ac	236	211.09	1	NVQQTVSAK(1)GPPEK(1)R	14.3852	15.2311	14.7236	14.5857	14.7874	15.4175	15.0233	14.9154	14.7939	14.8433	14.4261	14.4398	14.6442	14.836	15.0205	14.6338	15.0801	15.0425	15.0564	14.8433	14.8365	-0.276647	0.323153	0.176956	-0.100123	0.872651	0.617632	0.148809	0.732214	0.459915	0.130853	0.587026	0.515117	0.55631	0.0906343	0.0109418	0.150214	0.619395	0.455753	0.326738	0.428067	0.114107	-0.229572	0.610671	0.258961	-	O75586	236	O75586	sp|O75586|MED6_HUMAN Mediator of RNA polymerase II transcription subunit 6 OS=Homo sapiens OX=9606 GN=MED6 PE=1 SV=2	99.344	4.74325e-31	177.78	99.344	1;2;3	EEKETTKNVQQTVSAKGPPEKRMRLQ_____	9	3231	1043	236	1	14	-0.0211366	-0.291929	0.270792	0.00550574	-0.157103	0.162608	-0.0753184	0.0328653	-0.101961	0.749388	0.000288205	0.000591759	0.933594	0.0267928	0.022498	0.262815	0.620109	0.135021	0.784332	0.000618696	0.00116799	0.945616	0.038306	0.0320163	0.505232	0.805212	0.339293	0.955298	0.92285	0.0193608	14.8365
COPG2	Q9UBF2	Coatomer subunit gamma-2	COPG2_K471_1ac	471	87.258	1	TPVPSK(1)YIR	12.2403	13.0094	12.5792	11.3447	11.4812	12.1444	12.1147	11.9679	11.6891	11.9104	12.3879	12.3261	12.2849	11.8494	11.7603	12.0555	12.0942	12.3209	12.3702	11.9104	12.0921	-0.2767	0.319537	0.173655	0.231628	0.639799	0.25127	0.337871	0.391083	0.100555	-0.685746	0.00930101	0.00237841	-0.0711745	0.875312	0.720157	-0.952875	0.0027742	0.000106948	-0.444547	0.223605	0.034962	-0.373372	0.339732	0.0716935	-	Q9UBF2	471	Q9UBF2	sp|Q9UBF2|COPG2_HUMAN Coatomer subunit gamma-2 OS=Homo sapiens OX=9606 GN=COPG2 PE=1 SV=1	87.2582	0.0186625	54.366	87.258	1	LHLLGKEGPRTPVPSKYIRFIFNRVVLENEA	6	30340	9451	471	1	32	0.868308	0.512142	0.356165	0.910839	0.429105	0.481734	0.126097	0.000528036	0.0835654	3.90298e-12	1.98052e-08	3.38766e-06	1.7341e-12	2.67338e-07	4.9661e-08	0.0313369	0.992308	0.139225	9.05831e-11	1.31534e-07	1.04821e-05	3.81236e-11	1.12803e-06	2.12578e-07	0.163631	0.996756	0.344607	0.382562	0.188292	-0.267129	12.0921
CHD7	Q9P2D1	Chromodomain-helicase-DNA-binding protein 7	CHD7_K2201_1ac	2201	202.53	1	CEGKEEEEETDGSGK(1)ESK	12.3386	12.9771	12.8028	12.3645	12.479	13.2859	12.1518	12.0946	11.9375	12.5388	12.3419	12.41	12.5364	12.7621	12.8534	12.483	12.3982	12.3989	12.4404	12.5388	12.5067	-0.276771	0.314672	0.169386	-0.0102804	0.988696	0.958238	0.351202	0.366923	0.0857214	-0.644853	0.0122831	0.00353437	-0.01688	0.971172	0.931485	0.0036146	0.991855	0.98531	0.270105	0.535808	0.179384	0.286985	0.492504	0.154947	-	Q9P2D1	2201	Q9P2D1	sp|Q9P2D1|CHD7_HUMAN Chromodomain-helicase-DNA-binding protein 7 OS=Homo sapiens OX=9606 GN=CHD7 PE=1 SV=3	154.216	2.00469e-35	181.72	202.53	1	KCEGKEEEEETDGSGKESKQECEAEASSVKN	15	30132	9395	2201	1	122	0.282242	0.257964	0.0242772	0.192572	0.247094	-0.0545223	-0.0272955	0.0515041	0.0623744	2.34991e-07	8.27871e-07	0.499275	3.37836e-05	1.48536e-06	0.138865	0.448245	0.16073	0.0933679	1.02327e-06	3.30455e-06	0.551932	8.25714e-05	5.10441e-06	0.170846	0.67393	0.39184	0.273483	0.050144	0.00338871	0.648467	12.5067
FLNB	O75369	Filamin-B	FLNB_K1907_1ac	1907	203.04	1	HIPGSPFTAK(1)ITDDSRR	11.4685	11.6638	11.4381	11.636	11.7075	11.7046	11.4812	11.3586	11.6723	11.5201	11.1031	11.455	11.1819	11.2828	11.2386	11.4429	11.4524	11.4247	11.3887	11.5201	11.4571	-0.276781	0.133954	0.0421341	-0.361225	0.173842	0.0103868	-0.0820802	0.774563	0.525896	-0.0194029	0.906065	0.880207	0.175298	0.451962	0.183608	0.159219	0.395269	0.225252	0.0747755	0.866689	0.563019	-0.100522	0.751437	0.438505	-	O75369	1907	O75369	sp|O75369|FLNB_HUMAN Filamin-B OS=Homo sapiens OX=9606 GN=FLNB PE=1 SV=2	147.695	8.38378e-34	180.68	147.7	1	VKYNDKHIPGSPFTAKITDDSRRCSQVKLGS	10	2976	983	1907	1	163	0.120827	0.252008	-0.131181	0.19159	0.282721	-0.0911317	0.114138	0.0740892	0.0433763	0.0073429	6.08813e-06	0.00416169	0.000146148	1.35239e-06	0.0351352	0.0105484	0.0804753	0.292538	0.0122083	1.92761e-05	0.00698557	0.000314606	4.70401e-06	0.0484791	0.0930475	0.263961	0.525907	0.368239	0.175815	0.178622	11.4571
EXO1	Q9UQ84	Exonuclease 1	EXO1_K482_1ac	482	187.14	1	NK(1)FATFLQR	14.9852	15.5566	15.5057	13.7772	13.6197	14.6512	13.8531	13.4999	13.3633	14.3023	14.9896	15.1609	15.0666	14.0725	13.9265	13.6179	13.8422	13.6748	13.3713	14.3023	14.2569	-0.276814	0.381664	0.228402	-0.143717	0.829106	0.525882	0.0573261	0.916487	0.799366	-1.77706	1.96452e-05	1.71258e-07	-1.44292	0.000506195	3.24467e-06	-1.33314	0.000567554	9.10855e-06	-1.20005	0.00263289	3.31534e-05	0.242878	0.637543	0.288467	-	Q9UQ84	482	Q9UQ84	sp|Q9UQ84|EXO1_HUMAN Exonuclease 1 OS=Homo sapiens OX=9606 GN=EXO1 PE=1 SV=2	160.587	1.34066e-05	123.72	160.59	1	PTNKKSVSTPPRTRNKFATFLQRKNEESGAV	2	31688	9922	482	1	27	0.00425599	-0.26757	0.271826	0.0357483	-0.234414	0.270162	0.0559752	0.0576389	0.0244829	0.925833	1.27844e-05	1.05321e-05	0.438139	6.00691e-05	1.13595e-05	0.23031	0.2173	0.593752	0.937644	3.74619e-05	2.92525e-05	0.492734	0.000140835	2.90908e-05	0.468775	0.460943	0.776247	0.220142	0.0604749	0.443921	14.2569
PCMT1	P22061	Protein-L-isoaspartate(D-aspartate) O-methyltransferase	PCMT1_K4_1ac	4	177.74	1	AWK(1)SGGASHSELIHNLRK	12.0715	12.2737	11.7716	11.7677	12.0098	11.6438	12.1527	11.8044	11.9535	11.9512	11.7775	11.668	11.8403	11.8032	11.6384	11.1531	12.4344	11.8029	12.1561	11.9512	11.8812	-0.277011	0.287828	0.146299	-0.275515	0.526146	0.148371	0.160988	0.686625	0.38969	-0.0687526	0.766129	0.711116	0.369246	0.239783	0.0578167	-0.23184	0.389641	0.220208	-0.230344	0.59635	0.223082	-0.59959	0.0701647	0.00395226	-	P22061	4	P22061	sp|P22061|PIMT_HUMAN Protein-L-isoaspartate(D-aspartate) O-methyltransferase OS=Homo sapiens OX=9606 GN=PCMT1 PE=1 SV=4	149.004	3.67597e-28	161.07	149	1	____________MAWKSGGASHSELIHNLRK	3	7516	2043	4	1	18	0.278293	-0.257662	0.535955	0.382355	-0.38662	0.768975	0.145115	-0.0879046	0.0410537	0.000197576	0.000423173	4.64746e-08	5.06761e-06	4.39594e-06	1.6173e-10	0.0260044	0.158991	0.501326	0.000444624	0.000877457	2.26663e-07	1.46e-05	1.33183e-05	1.39363e-09	0.14706	0.389494	0.711918	0.571063	0.383659	-0.163087	11.8812
ZW10	O43264	Centromere/kinetochore protein zw10 homolog	ZW10_K402_1ac	402	123.01	1	NINSHFANK(1)K	13.3261	13.9286	14.1688	13.7872	13.6215	14.3217	13.4512	13.2753	13.4892	13.6683	13.665	13.2761	13.6512	13.4332	13.6149	13.5185	13.5322	13.6299	13.3885	13.6683	13.6208	-0.277043	0.306658	0.162498	-0.387917	0.353745	0.0560793	0.111674	0.795996	0.56493	-0.402603	0.0840741	0.048182	-0.0138863	0.97602	0.942697	0.1023	0.729381	0.597774	-0.00857296	0.993941	0.964602	0.0053133	0.991878	0.978057	-	O43264	402	O43264	sp|O43264|ZW10_HUMAN Centromere/kinetochore protein zw10 homolog OS=Homo sapiens OX=9606 GN=ZW10 PE=1 SV=3	101.295	0.000318099	89.599	101.3	1	DLLKYARNINSHFANKKCQDVIVAARNLMTS	9	1814	636	402	1	47	-0.0427566	-0.0290516	-0.013705	-0.0552487	-0.0155574	-0.0396914	-0.0440471	-0.0180608	-0.031555	0.190312	0.36734	0.667857	0.0956187	0.626456	0.222558	0.177901	0.572491	0.328491	0.236895	0.41827	0.711899	0.12469	0.670064	0.261937	0.407513	0.771659	0.565934	0.115853	0.01586	0.504904	13.6208
PPP1CA	P62136	Serine/threonine-protein phosphatase PP1-alpha catalytic subunit	PPP1CA_K305_1ac	305	197.86	1	GK(1)YGQFSGLNPGGRPITPPR	13.294	13.8691	13.6418	12.8551	12.9523	13.4253	13.0315	12.9271	12.9316	13.1376	13.1469	13.3909	13.4355	13.1916	13.2213	12.954	12.9328	12.7451	13.0802	13.1376	13.1651	-0.277209	0.225543	0.099343	0.0447455	0.937515	0.782734	-0.0440246	0.910356	0.786141	-0.638239	0.00439248	0.000785404	-0.405055	0.129731	0.0203272	-0.524073	0.0303118	0.00397737	-0.202119	0.594383	0.221732	0.202937	0.571893	0.219941	-	P62136	305	P62136	sp|P62136|PP1A_HUMAN Serine/threonine-protein phosphatase PP1-alpha catalytic subunit OS=Homo sapiens OX=9606 GN=PPP1CA PE=1 SV=1	167.92	3.84756e-43	145.97	167.92	1	MCSFQILKPADKNKGKYGQFSGLNPGGRPIT	2	13152	3135	305	1	31	0.127325	-0.00227238	0.129597	0.0588058	-0.0141397	0.0729455	0.0483019	0.104954	0.116821	0.00265039	0.951121	0.00230839	0.125083	0.703453	0.061343	0.202947	0.0101515	0.00500331	0.00482985	0.959515	0.00406826	0.159474	0.74105	0.0809908	0.440301	0.0814973	0.0451087	0.658116	0.484131	0.114167	13.1651
DPCD	Q9BVM2	Protein DPCD	DPCD_K123_1ac	123	140.45	1	DVYSVSVDQK(1)ER	12.3775	12.0162	11.9216	11.989	12.0646	11.6953	12.1841	12.3404	11.9489	11.9591	11.9424	11.859	11.6821	11.9146	12.0187	12.0073	12.0154	12.0521	12.3747	11.9591	12.0161	-0.277267	0.195407	0.07848	0.0638546	0.895926	0.673246	-0.0104259	0.981495	0.944979	0.0527123	0.780205	0.727557	0.319553	0.208767	0.0452429	-0.188772	0.390255	0.220757	0.15235	0.701772	0.319676	-0.167204	0.626157	0.276047	-	Q9BVM2	123	Q9BVM2	sp|Q9BVM2|DPCD_HUMAN Protein DPCD OS=Homo sapiens OX=9606 GN=DPCD PE=1 SV=2	110.662	6.77506e-07	120.15	110.66	1	NLPYPKDVYSVSVDQKERCIIVRTTNKKYYK	10	26933	8028	123	1	11	0.0140496	-0.210996	0.225046	0.0768794	-0.356293	0.433172	0.16005	-0.0480766	0.0972198	0.824102	0.00327757	0.00198582	0.233003	1.99774e-05	1.6807e-06	0.0192887	0.450256	0.135989	0.849465	0.00569672	0.00353758	0.279995	5.2142e-05	5.07475e-06	0.124102	0.687431	0.340826	0.304375	0.121771	-0.241484	12.0161
ATP5O	P48047	ATP synthase subunit O, mitochondrial	ATP5O_K51_1ac	51	190.85	1	YATALYSAASK(1)QNK	13.5148	14.0154	12.9002	13.4574	13.7744	12.8596	13.6472	13.8509	13.7553	13.3977	13.1854	13.2309	13.1822	13.1018	13.1435	13.2385	13.5332	13.3926	13.3432	13.3977	13.3961	-0.277275	0.365653	0.214466	-0.202559	0.731122	0.359888	-0.328173	0.451309	0.144957	0.2744	0.288179	0.219065	0.223502	0.591835	0.313545	-0.112951	0.736314	0.606891	-0.0382353	0.974504	0.861299	-0.261737	0.592398	0.240234	-	P48047	51	P48047	sp|P48047|ATPO_HUMAN ATP synthase subunit O, mitochondrial OS=Homo sapiens OX=9606 GN=ATP5PO PE=1 SV=1	171.617	2.62067e-17	153.26	171.62	1	GIEGRYATALYSAASKQNKLEQVEKELLRVA	11	10697	2597	51	1	22	0.221321	0.20113	0.0201906	0.156572	0.0374749	0.119097	0.039219	-0.0596875	0.103968	9.5214e-06	3.01005e-05	0.586028	0.000429227	0.316973	0.00423636	0.295615	0.118477	0.0104935	2.80153e-05	8.02743e-05	0.635624	0.00084616	0.366194	0.00682755	0.540829	0.329064	0.0711238	0.263741	0.0887138	-0.387351	13.3961
DDX24	Q9GZR7	ATP-dependent RNA helicase DDX24	DDX24_K172_1ac	172	119.25	1	GLEPSQSTAAK(1)VPK	10.7512	11.1216	11.1309	10.579	10.3802	11.3119	10.3395	10.6839	10.6799	10.5998	10.5646	10.7891	10.8177	10.6906	10.9349	10.3992	10.0797	10.6895	11.03	10.5998	10.7086	-0.27744	0.425097	0.268929	-0.0821494	0.926125	0.739656	0.031949	0.962358	0.897039	-0.433465	0.140333	0.0911991	-0.124077	0.818235	0.616397	-0.244172	0.503298	0.328805	-0.0488815	0.968426	0.843104	0.0751953	0.916961	0.760936	-	Q9GZR7	172	Q9GZR7	sp|Q9GZR7|DDX24_HUMAN ATP-dependent RNA helicase DDX24 OS=Homo sapiens OX=9606 GN=DDX24 PE=1 SV=1	69.3521	1.66134e-06	90.448	69.352	1	NKGKKGLEPSQSTAAKVPKKAKTWIPEVHDQ	11	27497	8260	172	1	57	0.0109332	-0.0717952	0.0827285	-0.109406	-0.0756059	-0.0338001	-0.021379	0.0951496	0.0989603	0.850047	0.223926	0.163887	0.070922	0.201295	0.560592	0.712009	0.112358	0.0996206	0.871702	0.268186	0.203529	0.0949984	0.243085	0.607562	0.85013	0.318676	0.284263	0.628975	0.446716	0.189294	10.7086
ATXN2L	Q8WWM7	Ataxin-2-like protein	ATXN2L_K655_1ac	655	159.88	1	GEDKDEGPVAEQVK(1)K	12.46	12.327	12.2554	12.0263	12.107	12.334	12.2442	12.1754	12.1568	12.0099	12.1158	12.0423	12.0518	11.8916	11.7378	11.8532	12.0649	11.9268	11.8981	12.0099	12.0844	-0.277491	0.0901408	0.021438	-0.328264	0.155637	0.00794971	-0.228879	0.301133	0.0525783	-0.155325	0.240891	0.176709	-0.106714	0.622304	0.347155	-0.191681	0.234836	0.0995612	-0.242455	0.24491	0.0411882	-0.135742	0.587422	0.235096	-	Q8WWM7	655	Q8WWM7	sp|Q8WWM7|ATX2L_HUMAN Ataxin-2-like protein OS=Homo sapiens OX=9606 GN=ATXN2L PE=1 SV=2	136.741	5.04064e-16	124.92	159.88	1	IKGEDKDEGPVAEQVKKSTLNPNAKEFNPTK	14	23646	6686	655	1	55	0.0429571	-0.295281	0.338238	0.0105608	-0.338261	0.348822	-0.00341696	-0.0140008	0.0289794	0.225421	8.09493e-08	1.05032e-08	0.76117	1.04922e-08	6.52896e-09	0.921569	0.687278	0.408212	0.27493	4.35165e-07	6.08063e-08	0.795886	7.04463e-08	3.49315e-08	0.964543	0.847996	0.638804	0.846734	0.746182	-0.036356	12.0844
TOPBP1	Q92547	DNA topoisomerase 2-binding protein 1	TOPBP1_K178_1ac	178	125.48	1	TLWEK(1)SQEK	10.9589	11.0914	10.9187	11.1016	10.9519	11.1578	11.161	10.8539	11.3129	11.217	10.7159	10.7569	10.6636	11.14	11.2027	11.2019	11.0195	11.2162	11.1941	11.217	11.0527	-0.277545	0.151366	0.051969	0.111078	0.77025	0.416928	0.0340274	0.918031	0.80206	0.119584	0.458958	0.382821	0.431156	0.0529706	0.00449789	0.0807702	0.696072	0.553361	0.469393	0.0430973	0.00235997	0.038237	0.925622	0.778225	-	Q92547	178	Q92547	sp|Q92547|TOPB1_HUMAN DNA topoisomerase 2-binding protein 1 OS=Homo sapiens OX=9606 GN=TOPBP1 PE=1 SV=3	125.48	0.000601288	69.93	125.48	1	KKPILLPSWIKTLWEKSQEKKITRYTDINME	5	23894	6771	178	1	70	-0.0773441	-0.138075	0.0607312	-0.137406	-0.0906158	-0.0467905	0.00545529	0.112977	0.0655175	0.10816	0.00738306	0.200961	0.00762187	0.0631141	0.320001	0.906412	0.0237594	0.169268	0.142169	0.0119551	0.245004	0.0121717	0.0842111	0.364901	0.957285	0.133847	0.386401	0.865532	0.774977	-0.0388137	11.0527
RAD51C	O43502	DNA repair protein RAD51 homolog 3	RAD51C_K72_1ac	72	161.02	1	ECLTNK(1)PR	11.5864	12.2285	11.8239	11.2756	11.4695	11.9324	11.8256	11.5327	11.7207	11.4919	11.5945	11.6878	11.5238	11.8863	11.8852	11.2495	11.9196	12.101	11.9899	11.4919	11.7108	-0.277562	0.307819	0.163471	0.114516	0.845403	0.556842	0.310505	0.421844	0.121351	-0.186618	0.417555	0.341977	0.401449	0.221433	0.0496458	-0.320463	0.25185	0.110579	0.0716154	0.928093	0.712523	-0.329833	0.403494	0.101197	-	O43502	72	O43502	sp|O43502|RA51C_HUMAN DNA repair protein RAD51 homolog 3 OS=Homo sapiens OX=9606 GN=RAD51C PE=1 SV=1	99.4417	0.00133271	102.42	99.442	1	ALETLQIIRRECLTNKPRYAGTSESHKKCTA	6	1945	684	72	1	11	-0.583174	-0.22961	-0.353565	-0.584052	-0.186556	-0.397496	0.0903221	0.134253	0.0912	2.45005e-09	0.000456147	3.48321e-06	2.39265e-09	0.00271673	7.25893e-07	0.110038	0.0223652	0.10686	1.9799e-08	0.000938341	1.07544e-05	1.71527e-08	0.00462902	2.37007e-06	0.313442	0.129186	0.295935	0.664569	0.492998	-0.133844	11.7108
AKAP12	Q02952	A-kinase anchor protein 12	AKAP12_K1274_1ac	1274	168.47	1	TEGTQEADQYADEK(1)TK	10.9815	11.0781	10.9664	10.3884	10.593	10.4572	11.0947	11.0508	11.2014	10.7688	10.8554	10.7847	10.553	10.6693	10.9883	10.9215	11.6317	11.6432	11.488	10.7688	10.9442	-0.277629	0.151519	0.0520717	0.380179	0.174677	0.0105165	0.47199	0.0854204	0.00227258	0.106955	0.509471	0.434494	0.856574	0.000580437	3.93555e-06	-0.529153	0.0106264	0.000859262	0.128656	0.726342	0.348911	-0.727918	0.00304666	3.04941e-05	-	Q02952	1274	Q02952	sp|Q02952|AKA12_HUMAN A-kinase anchor protein 12 OS=Homo sapiens OX=9606 GN=AKAP12 PE=1 SV=4	168.469	1.15241e-20	150.1	168.47	1	SKTEGTQEADQYADEKTKDVPFFEGLEGSID	14	14670	3440	1274	1	139	0.387439	-0.848695	1.23613	0.392704	-0.896948	1.28965	0.10968	0.0561623	0.104415	3.04752e-09	5.84157e-15	7.66202e-18	2.46455e-09	2.21734e-15	3.60579e-18	0.00719049	0.138165	0.00985858	2.37756e-08	7.3605e-13	1.85743e-15	1.75785e-08	3.52064e-13	8.35569e-16	0.0748951	0.35974	0.0683936	0.00806453	0.000139916	-0.636108	10.9442
CUL4B	Q13620	Cullin-4B	CUL4B_K795_1ac	795	110.34	1	VLAK(1)NPK	13.0976	13.1933	13.1083	13.2519	13.433	13.4097	13.3227	13.0736	13.2563	13.0373	13.069	12.7075	12.7897	13.3828	13.3052	13.4178	13.0338	13.0384	13.055	13.0373	13.151	-0.277679	0.093168	0.0227325	0.00372783	0.992383	0.973799	-0.175132	0.437072	0.134458	0.0844726	0.534438	0.460032	0.187019	0.344908	0.111406	0.231816	0.157097	0.0523844	0.513223	0.00882365	0.000203982	0.326204	0.112021	0.00894084	-	Q13620	795	Q13620	sp|Q13620|CUL4B_HUMAN Cullin-4B OS=Homo sapiens OX=9606 GN=CUL4B PE=1 SV=4	110.337	0.0314089	70.795	110.34	1	RTLQSLACGKARVLAKNPKGKDIEDGDKFIC	4	16431	3836	795	1	77	-0.352915	0.18632	-0.539235	-0.32406	0.265936	-0.589996	0.0321281	0.0828892	0.00327298	2.02179e-09	1.69059e-05	1.87503e-12	7.67063e-09	1.48115e-07	4.03137e-13	0.330514	0.0188526	0.919977	1.67002e-08	4.77443e-05	3.54109e-11	4.62504e-08	6.74424e-07	8.86972e-12	0.573765	0.116373	0.966179	0.398631	0.204044	0.147344	13.151
WDR70	Q9NW82	WD repeat-containing protein 70	WDR70_K452_1ac	452	142.83	1	GCGSGK(1)LVFFER	11.9192	12.3581	12.1528	12.1124	12.0193	12.1622	12.0906	11.7654	12.0891	12.0583	11.8523	11.8649	11.8782	12.2197	11.8826	12.0056	12.0045	12.0561	12.0691	12.0583	12.0309	-0.278243	0.139704	0.0454172	-0.0619647	0.882406	0.638869	0.0615574	0.836822	0.641063	-0.161729	0.298368	0.228371	0.178072	0.455872	0.186508	-0.0454533	0.826162	0.730317	0.170825	0.571771	0.204251	-0.00724642	0.98715	0.956106	-	Q9NW82	452	Q9NW82	sp|Q9NW82|WDR70_HUMAN WD repeat-containing protein 70 OS=Homo sapiens OX=9606 GN=WDR70 PE=1 SV=1	97.4631	1.55322e-06	105.64	97.463	1	LIVTGTSIQRGCGSGKLVFFERRTFQRVYEI	6	29522	9120	452	1	28	-0.0898021	-0.0838975	-0.00590455	-0.147662	-0.141795	-0.00586718	0.0429372	0.0428998	0.100797	0.013741	0.0200742	0.859566	0.000283009	0.000420017	0.860445	0.208261	0.20864	0.00667671	0.0216533	0.0299072	0.882519	0.000576508	0.000835939	0.881101	0.44485	0.450949	0.0538778	0.570039	0.382038	0.116276	12.0309
PTRH2	Q9Y3E5	Peptidyl-tRNA hydrolase 2, mitochondrial	PTRH2_K95_1ac	95	201.18	1	VAAQCSHAAVSAYK(1)QIQR	11.3186	11.5029	11.0258	10.8916	11.0278	11.2193	10.9577	11.4304	10.8185	11.4482	10.9856	11.065	10.9618	11.4642	11.3922	11.2101	11.9578	11.8788	11.6807	11.4482	11.2843	-0.278299	0.232501	0.104329	0.30928	0.394871	0.0733085	0.770234	0.0291662	0.000148788	-0.213563	0.273786	0.206126	0.83497	0.00354952	6.11987e-05	-0.236213	0.324004	0.163948	0.351366	0.255499	0.0443155	-0.483604	0.104576	0.00796845	-	Q9Y3E5	95	Q9Y3E5	sp|Q9Y3E5|PTH2_HUMAN Peptidyl-tRNA hydrolase 2, mitochondrial OS=Homo sapiens OX=9606 GN=PTRH2 PE=1 SV=1	139.293	1.28372e-35	176.46	139.29	1	GKVAAQCSHAAVSAYKQIQRRNPEMLKQWEY	14	32249	10114	95	1	10	0.353629	0.18153	0.172099	0.23139	0.0192023	0.212188	0.0526906	0.012602	0.174929	2.41869e-05	0.00976058	0.0134703	0.00169906	0.763406	0.00335147	0.412689	0.843286	0.0122343	6.5193e-05	0.0154205	0.0205835	0.00303115	0.795508	0.0054933	0.64276	0.928395	0.0773004	0.937792	0.891038	-0.0226503	11.2843
RPS8	P62241	40S ribosomal protein S8	RPS8_K139_1ac	139	227.81	1	LTPEEEEILNK(1)K	13.7572	13.3796	13.4407	14.059	13.9496	13.5711	13.9192	14.1307	13.9739	13.6805	13.2261	13.3091	13.2071	13.4487	13.61	13.4499	13.4265	13.6251	13.5969	13.6805	13.6221	-0.278354	0.148779	0.0502175	-0.357027	0.202865	0.0147592	-0.458458	0.0896999	0.00272262	0.482166	0.00773462	0.00181703	0.302062	0.181449	0.0351157	0.334094	0.0889263	0.0213099	0.255421	0.328813	0.0701894	-0.0466412	0.902894	0.72993	-	P62241	139	P62241	sp|P62241|RS8_HUMAN 40S ribosomal protein S8 OS=Homo sapiens OX=9606 GN=RPS8 PE=1 SV=2	91.9373	1.41625e-24	195.31	91.937	1	KKGAKLTPEEEEILNKKRSKKIQKKYDERKK	11	13185	3140	139	1	22	-0.447298	-0.543555	0.096257	-0.478491	-0.606119	0.127627	0.0829529	0.0515825	0.114146	3.47218e-05	3.14934e-06	0.255586	1.56465e-05	7.30218e-07	0.136873	0.324964	0.537084	0.180725	9.08746e-05	1.07335e-05	0.304149	4.09004e-05	2.72331e-06	0.168759	0.567926	0.749748	0.400087	0.478121	0.279907	-0.148072	13.6221
POU5F1	Q01860	POU domain, class 5, transcription factor 1	POU5F1_K128_1ac	128	164.15	1	EK(1)LEQNPEESQDIK	13.9859	14.2619	14.2809	14.0486	13.9001	14.4655	13.6199	13.1987	13.4747	13.7691	13.8363	13.8806	13.9764	14.2624	14.1682	13.8759	13.6403	13.5088	13.6017	13.7691	13.8762	-0.278421	0.196358	0.0791722	-0.0358794	0.946277	0.813617	0.152452	0.635235	0.322499	-0.7451	0.00101477	8.61697e-05	-0.314226	0.222241	0.0499418	-0.0381738	0.877703	0.801958	0.204368	0.550625	0.189231	0.518594	0.0545394	0.00265195	-	Q01860	128	Q01860	sp|Q01860|PO5F1_HUMAN POU domain, class 5, transcription factor 1 OS=Homo sapiens OX=9606 GN=POU5F1 PE=1 SV=1	112.5	8.11105e-13	138.83	112.5	1	EPCTVTPGAVKLEKEKLEQNPEESQDIKALQ	2	14478	3406	128	1	17	-0.367387	0.448945	-0.816331	-0.384034	0.704803	-1.08884	-0.0987374	0.173768	-0.0820903	1.53238e-07	7.61623e-09	4.08755e-13	8.0342e-08	4.98838e-12	2.74951e-15	0.0395141	0.00103214	0.0814812	7.04483e-07	5.7636e-08	1.0042e-11	3.60279e-07	1.41624e-10	1.50824e-13	0.182343	0.0217435	0.250826	0.00862429	0.000152556	0.706926	13.8762
ARPC1B	O15143	Actin-related protein 2/3 complex subunit 1B	ARPC1B_K82_1ac	82	185.6	1	NAYVWTLK(1)GR	12.7058	12.3593	12.3775	12.8934	12.7146	12.5669	12.6405	12.7827	12.8258	12.4691	12.2624	12.1989	12.1454	12.646	12.4028	12.473	12.4103	12.6931	12.844	12.4691	12.544	-0.278626	0.15032	0.0510677	-0.217732	0.481048	0.120153	-0.100532	0.733062	0.461645	0.268831	0.0985561	0.0589462	0.446924	0.0448123	0.00344065	0.244123	0.211095	0.0838462	0.305016	0.22136	0.0343605	-0.141908	0.649813	0.302177	0.0736329	O15143	82	O15143	sp|O15143|ARC1B_HUMAN Actin-related protein 2/3 complex subunit 1B OS=Homo sapiens OX=9606 GN=ARPC1B PE=1 SV=3	117.022	1.38694e-06	127.64	117.02	1	IVTCGTDRNAYVWTLKGRTWKPTLVILRINR	8	1437	528	82	1	22	0.028088	-0.18205	0.210138	-0.096412	-0.265454	0.169042	-0.0207034	0.020393	0.103797	0.397113	2.44913e-05	4.16314e-06	0.00806063	1.7045e-07	5.743e-05	0.530628	0.536741	0.00489468	0.452833	6.66208e-05	1.26041e-05	0.0128222	7.6435e-07	0.000127567	0.734501	0.749698	0.0445983	0.915702	0.85545	-0.0247081	12.544
ACTR8	Q9H981	Actin-related protein 8	ACTR8_K6_1ac	6	160.69	1	TQAEK(1)GDTENGK	11.539	12.1022	11.9819	10.9437	11.1914	11.6988	11.2848	11.3215	11.2829	11.4594	11.4642	11.7541	11.5689	11.1203	11.1323	11.3117	11.7571	11.1539	11.7127	11.4594	11.462	-0.278636	0.306789	0.162606	-0.0898626	0.884514	0.644733	0.24486	0.536231	0.217105	-0.577969	0.0201661	0.00714784	-0.0544725	0.904124	0.779472	-0.596398	0.0384525	0.00577309	-0.407624	0.263933	0.0469033	-0.353152	0.360952	0.0812526	-	Q9H981	6	Q9H981	sp|Q9H981|ARP8_HUMAN Actin-related protein 8 OS=Homo sapiens OX=9606 GN=ACTR8 PE=1 SV=2	160.685	3.97342e-08	125.27	160.69	1	__________MTQAEKGDTENGKEKGGEKEK	5	28275	8627	6	1	18	-0.507064	-0.480927	-0.0261366	-0.50049	-0.361225	-0.139265	-0.0747179	0.0384101	-0.081292	7.94139e-07	1.62804e-06	0.709261	9.49555e-07	5.56216e-05	0.0586787	0.293126	0.58459	0.254044	3.03429e-06	6.00895e-06	0.750118	3.21671e-06	0.000131667	0.0777126	0.539169	0.780702	0.484685	0.955812	0.924458	-0.018429	11.462
NCOA6	Q14686	Nuclear receptor coactivator 6	NCOA6_K1830_1ac	1830	154.35	1	VDK(1)IGQILLTK(1)ACK	13.5871	14.1432	13.8519	12.5894	12.3242	13.798	13.2027	12.8501	12.8194	13.3834	13.4203	13.5972	13.7282	13.3587	13.3397	13.1177	13.5829	13.4565	13.3147	13.3834	13.3424	-0.27882	0.439886	0.28377	0.368181	0.542675	0.161554	0.493954	0.328251	0.0655611	-0.903317	0.00833065	0.00202698	-0.130543	0.815847	0.61149	-0.956862	0.013653	0.00125104	-0.309861	0.610795	0.235221	-0.179318	0.778901	0.486675	-	Q14686	1830	Q14686	sp|Q14686|NCOA6_HUMAN Nuclear receptor coactivator 6 OS=Homo sapiens OX=9606 GN=NCOA6 PE=1 SV=3	109.826	1.93238e-05	117.15	109.83	1;2	KGKGKVDKIGQILLTKACKKVTGSLEKGEEQ	11	17348	4000	1830	1	52	-0.0340282	0.155044	-0.189072	-0.128872	0.0213936	-0.150265	0.00274007	-0.0360664	0.0975836	0.550245	0.0125008	0.00330892	0.0332197	0.706373	0.0149989	0.96144	0.526875	0.0978423	0.602144	0.0193434	0.00566281	0.0471511	0.743231	0.0219567	0.982656	0.745204	0.28151	0.902625	0.834488	-0.0535452	13.3424
CCNL2	Q96S94	Cyclin-L2	CCNL2_K457_1ac	457	81.297	1	YPQK(1)PHK	12.7708	13.2971	12.9874	12.8	12.7737	13.5336	12.8589	12.7667	12.7065	12.9426	12.763	12.7123	12.743	13.0389	12.9826	12.955	13.0703	13.0201	13.1088	12.9426	12.9387	-0.279033	0.230061	0.102649	-0.0436157	0.939825	0.791554	0.289088	0.377233	0.0916531	-0.241115	0.215905	0.154797	0.327007	0.242559	0.0588933	0.0173409	0.950496	0.916247	0.252758	0.46769	0.136845	-0.0742484	0.870416	0.653348	-	Q96S94	457	Q96S94	sp|Q96S94|CCNL2_HUMAN Cyclin-L2 OS=Homo sapiens OX=9606 GN=CCNL2 PE=1 SV=1	81.2967	0.0368503	39.795	81.297	1	EIRGSRKSKDCKYPQKPHKSRSRSSSRSRSR	4	25833	7607	457	1	22	-0.374542	-0.234029	-0.140512	-0.364303	-0.216478	-0.147825	0.00272114	0.0100338	-0.00751717	2.38572e-08	1.51714e-05	0.00247559	3.61967e-08	3.80725e-05	0.00164775	0.946501	0.804733	0.853003	1.39912e-07	4.34524e-05	0.00433444	1.77953e-07	9.33201e-05	0.00284548	0.975779	0.908464	0.929662	0.313257	0.128713	0.258456	12.9387
CASP8AP2	Q9UKL3	CASP8-associated protein 2	CASP8AP2_K915_1ac	915	106.13	0.999997	ENQKPIYK(1)SDK	11.7885	12.6566	12.3579	11.0897	10.9509	11.2211	11.8061	11.7116	11.9127	11.881	11.9499	11.9279	12.0882	10.9417	11.1271	11.2728	11.9911	11.4333	11.8384	11.881	11.6914	-0.279049	0.281876	0.14203	0.0266097	0.969493	0.885396	-0.0558705	0.900688	0.762396	-0.457574	0.0448339	0.0212024	-0.234395	0.488031	0.213636	-1.18045	0.000314976	3.29458e-06	-0.874795	0.00652846	0.000123944	-0.640401	0.0505213	0.00231303	-	Q9UKL3	915	Q9UKL3	sp|Q9UKL3|C8AP2_HUMAN CASP8-associated protein 2 OS=Homo sapiens OX=9606 GN=CASP8AP2 PE=1 SV=1	55.2538	0.00059836	69.018	95.631	1	KSQSDLNKENQKPIYKSDKCTEADTCKNSPL	8	31025	9716	915	1	56	0.399147	0.146962	0.252185	0.274718	0.166642	0.108076	0.0158026	0.159911	0.140232	1.70548e-06	0.0197709	0.000352944	0.000148866	0.00953458	0.0762587	0.786446	0.0122667	0.0252226	5.98558e-06	0.0294991	0.000729191	0.000319973	0.0147323	0.0988424	0.893276	0.0906678	0.121973	0.0233967	0.000824091	-0.722881	11.6914
SEC23A	Q15436	Protein transport protein Sec23A	SEC23A_K758_1ac	758	88.942	1	K(1)LAVSSAA	11.7363	11.8767	12.0303	11.9984	11.6472	11.855	11.8008	11.9321	12.0724	11.86	11.6704	11.5302	11.6053	11.69	11.4932	11.4358	11.6765	12.0449	11.8741	11.86	11.7845	-0.279122	0.150511	0.051191	-0.293864	0.31085	0.041118	-0.0699513	0.819126	0.608	0.0539856	0.749272	0.691792	0.263156	0.254501	0.0645703	-0.0475692	0.823993	0.726734	-0.0623119	0.908932	0.647494	-0.325468	0.193633	0.0253576	-	Q15436	758	Q15436	sp|Q15436|SC23A_HUMAN Protein transport protein Sec23A OS=Homo sapiens OX=9606 GN=SEC23A PE=1 SV=2	86.9535	0.0343319	79.354	86.953	1	LTDDVSLQVFMDHLKKLAVSSAA________	1	18304	4161	758	1	37	0.0796584	-0.0554671	0.135125	0.157763	-0.100028	0.257791	0.0440932	-0.0785724	-0.0340111	0.0443327	0.149584	0.00175944	0.00044774	0.0141916	1.55002e-06	0.246975	0.0469908	0.368214	0.0630804	0.186632	0.00316722	0.000879882	0.0212475	4.71273e-06	0.488142	0.19492	0.60515	0.637723	0.458217	-0.101555	11.7845
YAP1	P46937	Transcriptional coactivator YAP1	YAP1_K321_1ac	321	138.4	1	LK(1)QQELLR	11.7968	11.7969	11.834	11.122	11.4704	11.2416	11.1315	11.0692	11.1794	11.4647	11.3743	11.6714	11.5446	11.4807	11.5164	11.4287	11.4494	11.7103	11.5362	11.4647	11.4642	-0.279127	0.121799	0.0359751	0.197241	0.492781	0.127229	0.438573	0.0846102	0.00215689	-0.68249	0.000449394	2.53339e-05	0.0352099	0.90391	0.778941	-0.531212	0.00643663	0.000390703	-0.0548435	0.914125	0.662427	-0.0900534	0.77255	0.475373	-	P46937	321	P46937	sp|P46937|YAP1_HUMAN Transcriptional coactivator YAP1 OS=Homo sapiens OX=9606 GN=YAP1 PE=1 SV=2	115.714	0.00181227	44.967	115.71	1	MRLQQLQMEKERLRLKQQELLRQAMRNINPS	2	10583	2578	321	1	19	-0.296858	-0.321932	0.025074	-0.231032	-0.471848	0.240816	0.0746895	-0.141052	0.00886363	4.49663e-06	1.55039e-06	0.592527	8.8366e-05	5.95597e-09	5.59002e-05	0.121941	0.00665892	0.84942	1.42952e-05	5.76955e-06	0.641942	0.00019839	4.35721e-08	0.000124458	0.330758	0.0636494	0.927525	0.433612	0.236182	0.151279	11.4642
KAT6B	Q8WYB5	Histone acetyltransferase KAT6B	KAT6B_K1044_3ac	1044	192.09	1	VQSK(1)NK(1)YLHSPESRPVTGER	10.2471	10.3534	10.3059	9.13605	9.74651	10.2067	10.2266	10.0578	10.1573	10.1259	9.84508	9.89618	10.3276	10.3611	9.7351	9.96221	9.36055	10.119	10.063	10.1259	10.018	-0.279184	0.446552	0.290204	0.323074	0.613106	0.223265	-0.299773	0.574495	0.257161	-0.15488	0.622839	0.553259	-0.175469	0.743505	0.502344	-0.605746	0.107934	0.0290888	-0.00348906	0.998386	0.989293	0.17198	0.791576	0.51078	-	Q8WYB5	1044	Q8WYB5	sp|Q8WYB5|KAT6B_HUMAN Histone acetyltransferase KAT6B OS=Homo sapiens OX=9606 GN=KAT6B PE=1 SV=3	182.391	1.1496e-41	150.18	182.39	1;2;3	RANSRQSPAKVQSKNKYLHSPESRPVTGERG	6	23777	6729	1044	3	23	0.0312129	0.0616509	-0.0304379	0.0706402	0.2681	-0.197459	0.100961	0.267983	0.061534	0.694521	0.440789	0.701707	0.378333	0.00299401	0.0211718	0.213055	0.00300395	0.441641	0.735163	0.49063	0.743045	0.431992	0.00507326	0.0302242	0.449785	0.0417687	0.664788	0.271778	0.0950142	-0.450866	10.018
KAT6B	Q8WYB5	Histone acetyltransferase KAT6B	KAT6B_K1042_3ac	1042	192.09	1	VQSK(1)NK(1)YLHSPESRPVTGER	10.2471	10.3534	10.3059	9.13605	9.74651	10.2067	10.2266	10.0578	10.1573	10.1259	9.84508	9.89618	10.3276	10.3611	9.7351	9.96221	9.36055	10.119	10.063	10.1259	10.018	-0.279184	0.446552	0.290204	0.323074	0.613106	0.223265	-0.299773	0.574495	0.257161	-0.15488	0.622839	0.553259	-0.175469	0.743505	0.502344	-0.605746	0.107934	0.0290888	-0.00348906	0.998386	0.989293	0.17198	0.791576	0.51078	-	Q8WYB5	1042	Q8WYB5	sp|Q8WYB5|KAT6B_HUMAN Histone acetyltransferase KAT6B OS=Homo sapiens OX=9606 GN=KAT6B PE=1 SV=3	182.391	1.1496e-41	150.18	182.39	2;3	STRANSRQSPAKVQSKNKYLHSPESRPVTGE	4	23779	6729	1042	3	23	0.0312129	0.0616509	-0.0304379	0.0706402	0.2681	-0.197459	0.100961	0.267983	0.061534	0.694521	0.440789	0.701707	0.378333	0.00299401	0.0211718	0.213055	0.00300395	0.441641	0.735163	0.49063	0.743045	0.431992	0.00507326	0.0302242	0.449785	0.0417687	0.664788	0.271778	0.0950142	-0.450866	10.018
KAT6B	Q8WYB5	Histone acetyltransferase KAT6B	KAT6B_K1038_3ac	1038	164.98	1	QSPAK(1)VQSK(1)NK(1)YLHSPESRPVTGER	10.2471	10.3534	10.3059	9.13605	9.74651	10.2067	10.2266	10.0578	10.1573	10.1259	9.84508	9.89618	10.3276	10.3611	9.7351	9.96221	9.36055	10.119	10.063	10.1259	10.018	-0.279184	0.446552	0.290204	0.323074	0.613106	0.223265	-0.299773	0.574495	0.257161	-0.15488	0.622839	0.553259	-0.175469	0.743505	0.502344	-0.605746	0.107934	0.0290888	-0.00348906	0.998386	0.989293	0.17198	0.791576	0.51078	-	Q8WYB5	1038	Q8WYB5	sp|Q8WYB5|KAT6B_HUMAN Histone acetyltransferase KAT6B OS=Homo sapiens OX=9606 GN=KAT6B PE=1 SV=3	151.467	1.14206e-32	150.37	151.47	3	QEILSTRANSRQSPAKVQSKNKYLHSPESRP	5	23778	6729	1038	3	23	0.0312129	0.0616509	-0.0304379	0.0706402	0.2681	-0.197459	0.100961	0.267983	0.061534	0.694521	0.440789	0.701707	0.378333	0.00299401	0.0211718	0.213055	0.00300395	0.441641	0.735163	0.49063	0.743045	0.431992	0.00507326	0.0302242	0.449785	0.0417687	0.664788	0.271778	0.0950142	-0.450866	10.018
UBC;UBB;RPS27A;UBA52	P62979	Polyubiquitin-C;Ubiquitin;Polyubiquitin-B;Ubiquitin;Ubiquitin-40S ribosomal protein S27a;Ubiquitin;40S ribosomal protein S27a;Ubiquitin-60S ribosomal protein L40;Ubiquitin;60S ribosomal protein L40	UBC_K48_1ac	48	148.28	1	LIFAGK(1)QLEDGR	11.3512	11.3865	11.8043	11.9534	12.4372	11.9815	12.288	12.3456	12.1985	11.6251	11.1174	11.2747	11.3124	11.4496	11.8209	11.5155	11.639	11.5236	11.6592	11.6251	11.7154	-0.279208	0.199907	0.0817776	-0.528694	0.100744	0.00250741	-0.670077	0.0407997	0.000300609	0.763331	0.00092525	7.53635e-05	0.372462	0.143461	0.0240675	0.610027	0.00962581	0.000740207	0.360541	0.194546	0.0283414	-0.0119205	0.980907	0.938278	0.29285	P0CG48;P0CG47;P62979;A0A2R8Y422;P62987	48;48;48;48;48	P0CG48;P62979;P62987	sp|P0CG48|UBC_HUMAN Polyubiquitin-C OS=Homo sapiens OX=9606 GN=UBC PE=1 SV=3;sp|P0CG47|UBB_HUMAN Polyubiquitin-B OS=Homo sapiens OX=9606 GN=UBB PE=1 SV=1;sp|P62979|RS27A_HUMAN Ubiquitin-40S ribosomal protein S27a OS=Homo sapiens OX=9606 GN=RPS27A PE=1 SV=2	138.626	2.51426e-07	113.06	138.63	1	KEGIPPDQQRLIFAGKQLEDGRTLSDYNIQK	6	5630	1656;3203;3204	48;48;48	1	18	-0.212155	-0.179413	-0.0327414	-0.154115	-0.199747	0.0456319	0.0735339	-0.00483943	0.0154941	0.00130751	0.00480746	0.564839	0.0128659	0.00214554	0.424398	0.20429	0.931879	0.784532	0.00251697	0.00811241	0.616071	0.0197373	0.00372387	0.473369	0.440519	0.970005	0.895856	0.519489	0.325605	-0.153304	11.7154
HNRNPR	O43390	Heterogeneous nuclear ribonucleoprotein R	HNRNPR_K286_1ac	286	163.18	0.57581	VTEGLVDVILYHQPDDK(0.424)K(0.576)K	12.2997	12.3004	12.1649	12.344	12.044	12.1191	12.3648	12.3866	12.4456	12.0547	11.9302	11.9312	12.0659	12.32	12.2696	12.2166	12.1496	11.9084	12.1456	12.0547	12.1758	-0.279237	0.0914833	0.0219905	0.099729	0.748648	0.384093	-0.331111	0.138656	0.00807884	0.143982	0.282294	0.21379	0.0921081	0.683321	0.420785	-0.08599	0.616191	0.451799	0.292976	0.143963	0.0169472	0.200868	0.378038	0.0886629	-	O43390	286	O43390	sp|O43390|HNRPR_HUMAN Heterogeneous nuclear ribonucleoprotein R OS=Homo sapiens OX=9606 GN=HNRNPR PE=1 SV=1	1.32718	2.73503e-24	144.15	163.18	1	EGLVDVILYHQPDDKKKNRGFCFLEYEDHKS	18	1869	662	286	1	48	0.111224	0.296115	-0.184891	0.101479	0.366596	-0.265117	-0.0561488	0.0240764	-0.0464043	0.00469446	8.72174e-08	4.26076e-05	0.00870559	3.40352e-09	4.26251e-07	0.120919	0.494092	0.195211	0.0081271	4.6563e-07	0.000105158	0.0137431	2.75482e-08	1.47247e-06	0.329444	0.719121	0.415625	0.207808	0.0539446	-0.229972	12.1758
RBM5	P52756	RNA-binding protein 5	RBM5_K268_1ac	268	162.49	1	DK(1)QTQQNR	11.5756	12.0594	11.9292	11.6003	11.6629	11.9914	11.6521	11.7156	11.7314	11.7718	11.5741	11.667	11.4853	11.7064	11.7243	11.5837	11.6653	12.0472	11.9656	11.7718	11.744	-0.279244	0.175729	0.0663835	-0.0800721	0.858655	0.583024	0.193011	0.51108	0.194069	-0.155039	0.366848	0.293057	0.317215	0.193693	0.0393741	-0.10319	0.639071	0.480438	0.0959812	0.836647	0.511251	-0.221234	0.470822	0.139302	-	P52756	268	P52756	sp|P52756|RBM5_HUMAN RNA-binding protein 5 OS=Homo sapiens OX=9606 GN=RBM5 PE=1 SV=2	100.017	0.00123126	148.5	100.02	1	PYASLAVNNIRLIKDKQTQQNRGFAFVQLSS	2	11960	2853	268	1	37	0.0282344	-0.211746	0.23998	0.0421611	-0.19347	0.235631	-0.0786034	-0.0742542	-0.0925302	0.495962	5.85119e-05	1.35507e-05	0.313127	0.000155122	1.69109e-05	0.0688808	0.0842066	0.0351743	0.549616	0.000146605	3.68838e-05	0.365173	0.00033635	4.1725e-05	0.245088	0.270372	0.14871	0.830593	0.721607	0.0518489	11.744
FKBP7	Q9Y680	Peptidyl-prolyl cis-trans isomerase FKBP7	FKBP7_K108_1ac	108	92.495	1	GLDIAMTDMCPGEK(1)R	11.8479	12.3198	11.8696	11.4768	12.0125	12.0236	10.8256	10.6649	10.4645	11.2652	11.725	11.7666	11.7079	12.1676	11.9894	12.0552	10.5363	10.5672	10.6396	11.2652	11.4595	-0.279272	0.216314	0.0927941	0.2331	0.535107	0.155987	-0.070652	0.846761	0.659388	-1.36076	9.22524e-06	5.41885e-08	-1.15214	0.000196617	6.34823e-07	-0.174801	0.454785	0.281771	0.33757	0.259972	0.0456066	1.48971	1.13914e-05	1.32407e-08	-	Q9Y680	108	Q9Y680	sp|Q9Y680|FKBP7_HUMAN Peptidyl-prolyl cis-trans isomerase FKBP7 OS=Homo sapiens OX=9606 GN=FKBP7 PE=1 SV=2	89.9108	3.7168e-05	85.264	89.911	1	IKGLDIAMTDMCPGEKRKVVIPPSFAYGKEG	14	32889	10289	108	1	13	-0.0275464	1.48944	-1.51698	-0.119484	1.48386	-1.60335	0.0151515	0.101514	0.107089	0.659267	3.25709e-15	2.36207e-15	0.0675904	3.47831e-15	8.93028e-16	0.808012	0.115814	0.0983837	0.702967	4.89935e-13	1.47827e-13	0.0908054	4.88902e-13	6.32795e-14	0.906878	0.325037	0.282404	0.000185533	4.19324e-07	1.18596	11.4595
AHNAK	Q09666	Neuroblast differentiation-associated protein AHNAK	AHNAK_K2945_1ac	2945	138.55	1	VDVEGPDVNIEGPEGK(1)LK	11	11.2457	11.3713	10.9174	10.8869	11.4701	11.718	11.184	11.4869	11.1511	10.9869	10.9158	10.8756	10.9548	10.5437	10.5671	11.2803	11.4222	11.1885	11.1511	11.1159	-0.279551	0.26845	0.131047	-0.402943	0.292642	0.0347076	-0.165933	0.6664	0.360655	0.257295	0.225064	0.162687	0.370913	0.22221	0.0499206	-0.114205	0.675509	0.526823	-0.237597	0.560759	0.195646	-0.608509	0.0563427	0.00277602	-	Q09666	2945	Q09666	sp|Q09666|AHNK_HUMAN Neuroblast differentiation-associated protein AHNAK OS=Homo sapiens OX=9606 GN=AHNAK PE=1 SV=2	81.6559	5.77508e-13	111.4	81.656	1	VDVEGPDVNIEGPEGKLKGPKFKMPEMNIKA	16	15362	3584	2945	1	337	0.255262	-0.416703	0.671964	0.305552	-0.452611	0.758163	0.0845969	-0.00160192	0.0343063	1.43763e-07	6.86621e-11	2.01963e-14	9.78314e-09	1.73963e-11	2.45015e-15	0.0131835	0.959057	0.279568	6.65205e-07	1.22648e-09	8.83486e-13	5.68297e-08	3.71959e-10	1.38208e-13	0.104264	0.982855	0.511503	0.199952	0.0495942	-0.3715	11.1159
KMT2D	O14686	Histone-lysine N-methyltransferase 2D	KMT2D_K3433_1ac	3433	143.01	1	MVALK(1)GIK(1)K	16.8366	17.3261	17.0569	16.3741	16.3019	17.0267	16.6106	16.4116	16.3895	16.6154	16.674	16.8451	16.8615	16.6737	16.6747	16.358	16.7348	16.7734	16.6697	16.6154	16.6915	-0.279678	0.262218	0.126013	0.00120778	0.998219	0.994558	0.255396	0.472575	0.160241	-0.602637	0.0102018	0.00269373	-0.0675635	0.865807	0.703335	-0.505617	0.0524153	0.00931805	-0.224732	0.58433	0.213907	-0.157168	0.709759	0.37972	-	O14686	3433	O14686	sp|O14686|KMT2D_HUMAN Histone-lysine N-methyltransferase 2D OS=Homo sapiens OX=9606 GN=KMT2D PE=1 SV=2	107.574	3.76921e-05	70.463	107.57	1;2;3	EDIIDPIAKAKMVALKGIKKVMAQGSIGVAP	5	1032	423	3433	1	136	0.00949968	-0.00109035	0.01059	0.0198356	0.0358365	-0.0160009	0.0339183	0.0605093	0.0235824	0.770343	0.973239	0.744925	0.543784	0.278249	0.623691	0.303961	0.0752681	0.471379	0.802639	0.977342	0.781283	0.596215	0.325161	0.666525	0.547168	0.254937	0.688748	0.732679	0.585254	0.0970197	16.6915
NAA10	P41227	N-alpha-acetyltransferase 10	NAA10_K78_1ac	78	150.23	1	MEEDPDDVPHGHITSLAVK(1)R	10.9488	10.7915	10.1943	10.8195	11.0095	11.1138	10.8285	11.1421	11.2767	10.865	10.3728	10.3069	10.4157	11.2976	11.1251	11.0481	10.9418	10.5867	10.9251	10.865	10.8437	-0.279748	0.282251	0.142383	0.176048	0.720745	0.347574	-0.264572	0.477276	0.164074	0.437571	0.0540499	0.0271506	0.452747	0.138946	0.0228257	0.336054	0.20762	0.0816753	0.79185	0.0127082	0.000359433	0.339103	0.356346	0.079155	-	P41227	78	P41227	sp|P41227|NAA10_HUMAN N-alpha-acetyltransferase 10 OS=Homo sapiens OX=9606 GN=NAA10 PE=1 SV=1	150.228	4.35843e-19	139.41	150.23	1	DPDDVPHGHITSLAVKRSHRRLGLAQKLMDQ	19	9860	2478	78	1	28	-0.785667	-0.296486	-0.489181	-0.771997	-0.328189	-0.443808	0.00842152	-0.0369521	-0.00524843	9.01711e-11	8.72543e-05	1.44299e-07	1.20306e-10	2.76909e-05	5.74013e-07	0.888059	0.538884	0.930084	1.19494e-09	0.000209674	6.1892e-07	1.33097e-09	7.01188e-05	1.91204e-06	0.947395	0.751405	0.971912	0.732556	0.585108	-0.101517	10.8437
GMEB1	Q9Y692	Glucocorticoid modulatory element-binding protein 1	GMEB1_K122_1ac	122	104.87	1	CVK(1)FNDQLISPK	10.0739	10.1136	9.84837	10.2684	9.53334	8.98851	10.0041	9.63447	10.142	9.91873	9.90673	9.63158	9.65819	9.71317	9.94774	9.93499	9.49499	10.0113	9.80924	9.91873	9.8276	-0.279788	0.445378	0.289038	0.268544	0.687596	0.308289	-0.155006	0.790327	0.55281	-0.085119	0.793543	0.743652	0.0396628	0.950387	0.878751	-0.4152	0.268708	0.122017	0.133132	0.891103	0.609754	0.0934692	0.899919	0.719599	-	Q9Y692	122	Q9Y692	sp|Q9Y692|GMEB1_HUMAN Glucocorticoid modulatory element-binding protein 1 OS=Homo sapiens OX=9606 GN=GMEB1 PE=1 SV=2	104.866	0.000120743	70.182	104.87	1	LWKKFVCPGINVKCVKFNDQLISPKHFVHLA	3	32893	10291	122	1	15	0.0695012	0.177388	-0.107887	0.0836781	0.183922	-0.100244	0.0116176	0.00397453	-0.00255929	0.092204	0.000253084	0.0128623	0.0461706	0.000175221	0.0194587	0.769658	0.920117	0.948507	0.123006	0.000550466	0.0197425	0.0639113	0.000375235	0.0279415	0.882838	0.965374	0.980345	0.408936	0.213631	-0.330081	9.8276
FNBP4	Q8N3X1	Formin-binding protein 4	FNBP4_K949_1ac	949	159.2	1	K(1)WQSIQR	13.4619	14.1529	14.3132	12.4742	12.5633	13.3492	12.5566	12.5178	12.4079	13.0577	13.6265	13.7538	13.7083	12.9567	12.8695	12.752	12.9831	12.7113	12.8558	13.0577	13.1065	-0.27981	0.331059	0.183786	0.0638588	0.930165	0.756331	0.355957	0.382461	0.0954064	-1.4819	3.94059e-05	6.30074e-07	-0.846136	0.0138383	0.000518534	-1.18045	0.000706729	1.32239e-05	-0.836779	0.0179867	0.000576095	0.00935736	0.988568	0.963687	-	Q8N3X1	949	Q8N3X1	sp|Q8N3X1|FNBP4_HUMAN Formin-binding protein 4 OS=Homo sapiens OX=9606 GN=FNBP4 PE=1 SV=3	143.887	0.0041201	69.827	143.89	1	DKAKKSKTKMPSLVKKWQSIQRELDEEDNSS	1	22437	6031	949	1	33	0.194815	0.0752999	0.119515	0.221727	0.0885564	0.13317	0.11131	0.0976547	0.0843981	0.00014361	0.0801458	0.00868703	3.44822e-05	0.0427015	0.00416086	0.013416	0.0271461	0.0522446	0.000332697	0.105979	0.0137982	8.39916e-05	0.058995	0.0067147	0.105338	0.145106	0.191593	0.342489	0.153651	0.301456	13.1065
ARID1A	O14497	AT-rich interactive domain-containing protein 1A	ARID1A_K51_1ac	51	135.64	1	GEMK(1)AAAGQESEGPAVGPPQPLGK	10.2617	10.6281	10.222	9.49495	10.0268	10.279	10.0186	9.36092	9.75401	10.49	9.89948	10.2596	10.1133	10.0221	10.0853	10.0066	10.2965	10.1703	10.1258	10.49	10.1003	-0.279825	0.352057	0.201786	0.104392	0.877405	0.627466	0.486339	0.250818	0.0330868	-0.659452	0.0171388	0.00568942	0.106711	0.819498	0.619889	-0.437037	0.157801	0.0528346	-0.0528196	0.957575	0.805585	-0.159531	0.764981	0.460194	-	O14497	51	O14497	sp|O14497|ARI1A_HUMAN AT-rich interactive domain-containing protein 1A OS=Homo sapiens OX=9606 GN=ARID1A PE=1 SV=3	60.9906	3.39654e-22	127.65	60.991	1	GGEAAAAAAAERGEMKAAAGQESEGPAVGPP	4	923	383	51	1	103	0.333164	0.241931	0.0912328	0.292552	0.240943	0.0516093	0.0393197	0.0789432	0.0799314	1.48899e-08	1.4931e-06	0.0164287	1.03777e-07	1.57739e-06	0.151821	0.269144	0.0343538	0.0324166	9.25787e-08	5.5636e-06	0.0247339	4.50524e-07	5.38182e-06	0.184797	0.513038	0.16633	0.142169	0.502838	0.306457	0.222415	10.1003
CCNH	P51946	Cyclin-H	CCNH_K305_1ac	305	138.22	1	GYEDDDYVSK(1)K	13.3805	13.6755	13.787	12.9851	12.9631	13.2899	13.1362	13.0742	13.1114	13.0541	13.2012	13.4912	13.3112	13.0594	12.9844	12.6712	13.1152	12.6673	13.0739	13.0541	13.1543	-0.279859	0.189128	0.0747668	-0.174325	0.642121	0.254737	-0.155117	0.623537	0.309129	-0.50709	0.010706	0.00289739	-0.382349	0.123866	0.0185167	-0.535011	0.0182427	0.00189071	-0.429477	0.0994944	0.00931595	-0.0471288	0.913965	0.754322	-	P51946	305	P51946	sp|P51946|CCNH_HUMAN Cyclin-H OS=Homo sapiens OX=9606 GN=CCNH PE=1 SV=1	138.219	2.77142e-05	104.33	138.22	1	ITKKRKGYEDDDYVSKKSKHEEEEWTDDDLV	10	11783	2817	305	1	20	-0.0600371	-0.358214	0.298177	0.00692629	-0.187682	0.194608	0.0606489	0.164218	-0.0063145	0.286533	3.67124e-06	3.48559e-05	0.900576	0.00295798	0.00223221	0.281806	0.00760598	0.909315	0.340786	1.22958e-05	8.73844e-05	0.916257	0.00501616	0.00376826	0.526687	0.0687755	0.960748	0.914314	0.852792	-0.0279205	13.1543
GTF2E1	P29083	General transcription factor IIE subunit 1	GTF2E1_K67_1ac	67	157.28	1	SVLNNLK(1)GDK	14.6751	15.0468	14.8941	14.5951	14.7622	15.1365	14.7257	14.5492	14.5807	14.7416	14.522	14.6168	14.6372	14.6727	14.8662	14.5366	14.847	14.8681	14.817	14.7416	14.7416	-0.280045	0.159288	0.0563127	-0.139434	0.702759	0.324239	0.225505	0.417181	0.118143	-0.253507	0.127977	0.0814502	0.252043	0.294075	0.0830882	-0.0407444	0.855068	0.770644	0.0998665	0.818051	0.477378	-0.152176	0.632669	0.283161	-0.0609007	P29083	67	P29083	sp|P29083|T2EA_HUMAN General transcription factor IIE subunit 1 OS=Homo sapiens OX=9606 GN=GTF2E1 PE=1 SV=2	94.3627	0.000111803	76.341	94.363	1	LKFDRKQLRSVLNNLKGDKFIKCRMRVETAA	7	8354	2205	67	1	22	0.228285	-0.169318	0.397603	0.333452	-0.190356	0.523807	0.133299	0.00709464	0.0281318	8.36151e-05	0.00148657	6.17284e-08	7.62866e-07	0.000527405	8.76638e-10	0.00862225	0.877133	0.541851	0.000202805	0.00277627	2.91282e-07	2.65025e-06	0.0010303	6.01303e-09	0.0834393	0.944435	0.741051	0.326472	0.139021	0.212763	14.7416
VPS4B	O75351	Vacuolar protein sorting-associated protein 4B	VPS4B_K53_1ac	53	163.88	1	YEAQGDK(1)AK	14.7396	15.3764	15.0683	15.007	14.964	15.6835	14.5721	14.3957	14.2394	14.9295	14.8364	14.8527	14.6547	15.5352	15.3635	14.9259	14.6071	14.664	14.7578	14.9295	14.9051	-0.280199	0.306153	0.162022	0.0566903	0.93386	0.771675	0.273895	0.484783	0.171189	-0.659049	0.0106121	0.00285963	-0.104955	0.805399	0.592115	0.156722	0.59344	0.425862	0.493611	0.154205	0.0190292	0.598566	0.087438	0.00579306	-	O75351	53	O75351	sp|O75351|VPS4B_HUMAN Vacuolar protein sorting-associated protein 4B OS=Homo sapiens OX=9606 GN=VPS4B PE=1 SV=2	129.851	0.000279282	131.27	129.85	1	VQYFLHVVKYEAQGDKAKQSIRAKCTEYLDR	7	2931	974	53	1	25	0.0847289	-0.310773	0.395502	0.0700685	-0.379338	0.449406	-0.000742401	-0.0546471	0.013918	0.0809715	2.3485e-06	8.08016e-08	0.143667	1.48443e-07	1.18614e-08	0.987254	0.24859	0.764855	0.109348	8.27283e-06	3.69096e-07	0.180696	6.75557e-07	5.90934e-08	0.994463	0.498925	0.884456	0.0167041	0.000447644	0.815771	14.9051
ZNF592	Q92610	Zinc finger protein 592	ZNF592_K481_1ac	481	177.57	1	GAAPGSQTGK(1)K	12.7193	13.4577	13.5225	11.8372	11.1946	12.3608	11.8328	11.8622	11.5587	12.2635	12.6501	13.1736	13.0352	12.2613	11.9234	11.807	12.2975	12.3367	11.9022	12.2635	12.313	-0.280215	0.428234	0.271386	0.199682	0.778687	0.429513	0.427549	0.390632	0.100131	-1.48194	0.000226873	9.17103e-06	-0.774171	0.0605715	0.00551894	-1.43564	0.000720352	1.36758e-05	-0.955739	0.0263982	0.00104665	-0.181567	0.77129	0.4719	-	Q92610	481	Q92610	sp|Q92610|ZN592_HUMAN Zinc finger protein 592 OS=Homo sapiens OX=9606 GN=ZNF592 PE=1 SV=2	169.655	2.61985e-07	122.11	169.65	1	GPRVPKGAAPGSQTGKKQQSTALQASTLAPA	10	23993	6794	481	1	47	0.320872	0.182937	0.137935	0.120634	0.0538394	0.0667948	-0.0132798	0.0578603	0.186958	9.19563e-07	0.000605809	0.0058342	0.0136291	0.238198	0.147479	0.766927	0.206287	0.0004947	3.44444e-06	0.00121701	0.00951539	0.0208039	0.282555	0.180331	0.880861	0.448113	0.0106039	0.914762	0.853506	0.0463	12.313
XRCC6	P12956	X-ray repair cross-complementing protein 6	XRCC6_K238_1ac	238	176.91	1	VHFEESSK(1)LEDLLR	9.88923	9.71833	10.2514	10.3059	9.43339	10.3531	8.92185	10.1379	9.57305	10.0927	9.66534	9.52378	9.82915	9.95169	9.81484	9.963	10.1953	9.88063	9.97276	10.0927	9.8783	-0.280224	0.478348	0.322873	-0.120963	0.892732	0.666235	0.471969	0.395901	0.103652	-0.408709	0.21628	0.155178	0.343484	0.506175	0.228597	0.077829	0.862558	0.78107	0.23709	0.767372	0.401189	-0.106394	0.893353	0.704253	-	P12956	238	P12956	sp|P12956|XRCC6_HUMAN X-ray repair cross-complementing protein 6 OS=Homo sapiens OX=9606 GN=XRCC6 PE=1 SV=2	176.915	9.87271e-15	152.98	176.91	1	IAEDEDLRVHFEESSKLEDLLRKVRAKETRK	8	6291	1763	238	1	80	0.0743755	-0.0529	0.127276	0.21652	-0.0164251	0.232945	0.157726	0.0520569	0.0155819	0.099523	0.232639	0.00816185	8.19207e-05	0.705837	3.60433e-05	0.00169893	0.239877	0.720232	0.131826	0.277304	0.0130202	0.00018518	0.742977	8.30292e-05	0.0365078	0.488528	0.85875	0.270904	0.0941149	0.486538	9.8783
SAMM50	Q9Y512	Sorting and assembly machinery component 50 homolog	SAMM50_K178_1ac	178	126.71	1	ETSYGLSFFK(1)PR	9.85338	10.2879	9.92476	10.8755	9.79617	9.43236	10.0778	10.0124	9.95134	10.0833	9.8415	9.41944	9.96381	10.2712	9.67573	9.22796	9.26118	10.0395	9.71353	10.0833	9.8896	-0.280422	0.542239	0.38954	-0.309726	0.716743	0.342963	-0.342424	0.61131	0.295707	-0.00817907	0.984226	0.979777	-0.0701819	0.92893	0.827918	0.01268	0.982347	0.968653	-0.0166247	0.993102	0.95891	0.0535572	0.957939	0.868216	-	Q9Y512	178	Q9Y512	sp|Q9Y512|SAM50_HUMAN Sorting and assembly machinery component 50 homolog OS=Homo sapiens OX=9606 GN=SAMM50 PE=1 SV=3	105.359	4.64112e-06	107.58	105.36	1	FSYGTKETSYGLSFFKPRPGNFERNFSVNLY	10	32561	10199	178	1	25	0.352257	0.316223	0.0360335	0.314606	0.213751	0.100854	0.0370405	-0.0277801	0.0746915	3.35153e-08	1.64016e-07	0.361328	1.76591e-07	2.81348e-05	0.0172803	0.348384	0.479499	0.067993	1.86719e-07	8.07739e-07	0.415341	7.22725e-07	7.11376e-05	0.0250315	0.590208	0.708881	0.224777	0.969142	0.948458	0.0208591	9.8896
EEF1G	P26641	Elongation factor 1-gamma	EEF1G_K434_1ac	434	210.26	1	AFNQGK(1)IFK	16.7938	17.1885	16.8345	16.7646	16.4095	16.9483	16.8553	16.6215	16.7075	16.7192	16.7187	16.5337	16.7231	17.0339	16.9223	16.7251	17.2833	17.1745	17.3949	16.7192	16.8536	-0.280452	0.207172	0.0864888	0.186278	0.63439	0.244587	0.556113	0.0822752	0.00197639	-0.210837	0.255828	0.190029	0.625729	0.0167301	0.00071009	-0.231459	0.308844	0.152107	0.235271	0.481513	0.145827	-0.390458	0.175109	0.020978	-	P26641	434	P26641	sp|P26641|EF1G_HUMAN Elongation factor 1-gamma OS=Homo sapiens OX=9606 GN=EEF1G PE=1 SV=3	85.6757	1.17215e-11	156.79	85.676	1	WEGAFQHVGKAFNQGKIFK____________	6	8097	2152	434	1	38	0.219897	-0.457488	0.677385	0.117099	-0.583554	0.700652	-0.0391052	-0.0623731	0.0636925	3.49216e-05	1.21029e-09	1.84645e-12	0.00944585	2.27644e-11	1.03861e-12	0.344944	0.139247	0.131564	9.13139e-05	1.23389e-08	3.4948e-11	0.0148168	4.59642e-10	2.01472e-11	0.587399	0.36157	0.335026	0.940904	0.895639	-0.0206227	16.8536
PHIP	Q8WWQ0	PH-interacting protein	PHIP_K1657_1ac	1657	151.22	1	VEVNTNSGEIIHK(1)K	12.2285	12.4401	12.6754	11.4478	11.3733	11.9239	11.7733	11.7879	11.6037	11.9345	12.4195	12.036	12.0467	11.8617	11.6513	11.6499	11.4248	11.8425	11.5424	11.9345	11.8799	-0.280615	0.23173	0.103729	0.139286	0.763338	0.40683	-0.118421	0.743816	0.479551	-0.726362	0.00228784	0.000291779	-0.564167	0.0390071	0.00277075	-0.866323	0.00155277	4.31214e-05	-0.446422	0.12605	0.0136257	0.117746	0.776353	0.482025	-	Q8WWQ0	1657	Q8WWQ0	sp|Q8WWQ0|PHIP_HUMAN PH-interacting protein OS=Homo sapiens OX=9606 GN=PHIP PE=1 SV=2	106.3	1.193e-10	122.59	106.3	1	KPKVEVNTNSGEIIHKKRGRKPKKLQYAKPE	13	23663	6688	1657	1	72	0.804169	0.606815	0.197353	0.782173	0.606259	0.175914	0.0127815	0.0342214	0.0347778	8.42959e-14	1.03028e-11	0.000106236	1.36135e-13	1.04627e-11	0.000344661	0.752916	0.403335	0.395884	4.10655e-12	2.66073e-10	0.000241724	5.09705e-12	2.4781e-10	0.000663905	0.872574	0.648574	0.629742	0.590934	0.404603	-0.13996	11.8799
CASC5	Q8NG31	Protein CASC5	CASC5_K841_1ac	841	125.74	1	SPIEK(1)SGVLK	13.4382	13.842	13.7055	12.9545	12.7735	12.9562	13.1884	13.0799	13.0392	13.1994	13.3724	13.347	13.4245	13.0748	12.8848	12.8372	13.2221	13.2647	13.1199	13.1994	13.1962	-0.280626	0.100102	0.0259711	0.0375116	0.928904	0.750334	0.0997603	0.695099	0.401261	-0.559448	0.00125563	0.000120487	-0.179062	0.39093	0.139781	-0.767174	0.000277532	2.56277e-06	-0.449037	0.0263982	0.00104433	-0.269975	0.217172	0.0313992	-	Q8NG31	841	Q8NG31	sp|Q8NG31|KNL1_HUMAN Kinetochore scaffold 1 OS=Homo sapiens OX=9606 GN=KNL1 PE=1 SV=3	125.74	0.000214338	89.407	125.74	1	QIAVKVEKCGKSPIEKSGVLKSNCIMDVLED	5	23021	6372	841	1	109	0.161507	-0.250898	0.412406	0.185989	-0.19851	0.384499	0.0242408	0.0521473	-0.000241257	2.52589e-05	7.03495e-08	2.72288e-11	4.4377e-06	1.89223e-06	8.68542e-11	0.411027	0.0869142	0.993409	6.78264e-05	3.8517e-07	3.39824e-10	1.28935e-05	6.30059e-06	8.25596e-10	0.641221	0.27478	0.997598	0.265211	0.0897691	-0.207726	13.1962
NDUFA2	O43678	NADH dehydrogenase [ubiquinone] 1 alpha subcomplex subunit 2	NDUFA2_K64_1ac	64	96.604	1	ECSDVQPK(1)LWAR	10.2314	10.5583	10.3022	10.4579	10.3541	10.9732	9.76304	9.84032	9.93864	10.3016	10.013	10.2284	10.0086	10.2157	10.7762	10.4227	10.0958	9.62546	10.2537	10.3016	10.2331	-0.28064	0.337232	0.189108	-0.123557	0.844631	0.555804	0.14432	0.752189	0.492133	-0.516638	0.0451207	0.0214036	-0.0916782	0.844271	0.661377	0.231107	0.44914	0.275981	0.38819	0.341202	0.074956	0.479868	0.21543	0.0310499	-	O43678	64	O43678	sp|O43678|NDUA2_HUMAN NADH dehydrogenase [ubiquinone] 1 alpha subcomplex subunit 2 OS=Homo sapiens OX=9606 GN=NDUFA2 PE=1 SV=3	66.2625	0.000263866	82.347	66.262	1	PDLPILIRECSDVQPKLWARYAFGQETNVPL	8	2010	713	64	1	7	-0.238263	0.635714	-0.873977	-0.29193	0.490511	-0.782441	0.00950934	-0.0820268	0.0631758	0.000317875	6.16195e-10	3.17858e-12	3.63442e-05	3.48787e-08	2.04369e-11	0.861453	0.144084	0.254828	0.000686534	7.03496e-09	5.66594e-11	8.8002e-05	1.95202e-07	2.39053e-10	0.935067	0.36848	0.485524	0.0361167	0.00178694	0.747745	10.2331
ZSCAN29	Q8IWY8	Zinc finger and SCAN domain-containing protein 29	ZSCAN29_K816_1ac	816	109.07	1	THTGEK(1)PYGCHDCGK	11.2537	11.2306	10.9026	10.9494	11.1807	11.4798	11.1649	11.1317	10.7419	11.1462	10.5094	11.0405	10.9951	11.0492	11.1912	10.8245	11.3409	11.1951	11.0967	11.1462	11.0785	-0.280653	0.275063	0.136707	-0.181684	0.704503	0.327081	0.198052	0.600511	0.286533	-0.116137	0.599005	0.527888	0.362567	0.243392	0.0591427	0.0743295	0.794681	0.685275	0.173298	0.72688	0.349351	-0.189269	0.655067	0.307813	-	Q8IWY8	816	Q8IWY8	sp|Q8IWY8|ZSC29_HUMAN Zinc finger and SCAN domain-containing protein 29 OS=Homo sapiens OX=9606 GN=ZSCAN29 PE=1 SV=2	109.073	1.03501e-05	91.995	109.07	1	KSSDLRAHHRTHTGEKPYGCHDCGKCFSKSS	6	22018	5817	816	1	10	-0.125215	0.0194284	-0.144644	-0.110373	0.0639468	-0.17432	0.0725757	0.102252	0.0577334	0.0285358	0.716188	0.0131679	0.0502462	0.239814	0.00385477	0.18457	0.0676974	0.28687	0.042162	0.752801	0.0201574	0.0690291	0.284354	0.00625843	0.417108	0.240169	0.519126	0.501865	0.304846	0.190467	11.0785
UBAP2L	Q14157	Ubiquitin-associated protein 2-like	UBAP2L_K1071_1ac	1071	193.51	1	SQTSSIPQK(1)PQTNK	14.3812	14.9657	14.7466	14.3722	14.5134	15.0291	13.8517	13.8649	13.6243	14.3642	14.4195	14.436	14.3958	14.7092	14.806	14.4523	13.9625	13.9956	13.9454	14.3642	14.36	-0.280721	0.225629	0.0994104	0.0175792	0.978055	0.914748	0.187538	0.578729	0.261479	-0.917527	0.000371675	1.85526e-05	-0.449268	0.0962802	0.0121302	-0.0595903	0.817088	0.717127	0.23871	0.50015	0.157092	0.687978	0.0190657	0.000437698	-	Q14157	1071	Q14157	sp|Q14157|UBP2L_HUMAN Ubiquitin-associated protein 2-like OS=Homo sapiens OX=9606 GN=UBAP2L PE=1 SV=2	193.507	7.14405e-18	166.78	193.51	1	QTGSGQRSQTSSIPQKPQTNKSAYNSYSWGA	9	16804	3909	1071	1	37	-0.634551	-0.393601	-0.240949	-0.584024	-0.392512	-0.191512	0.00035389	-0.0490837	-0.0501731	1.52874e-13	4.60082e-10	7.52564e-07	6.36359e-13	4.81127e-10	1.47968e-05	0.991473	0.150174	0.141834	6.48884e-12	5.6193e-09	2.71494e-06	1.72118e-11	5.36434e-09	3.70092e-05	0.996044	0.378036	0.348179	0.00405129	4.14179e-05	0.857937	14.36
PCNP	Q8WW12	PEST proteolytic signal-containing nuclear protein	PCNP_K89_1ac	89	201.3	1	ASAISIK(1)LGSSK	15.2832	16.0407	15.6601	14.5319	14.6471	15.3844	14.9218	14.6268	14.6458	14.9752	15.208	15.4971	15.4366	14.8548	14.7651	14.5031	14.5656	14.5718	14.6007	14.9752	14.9848	-0.280766	0.319651	0.173822	-0.14682	0.801099	0.468989	-0.152137	0.727406	0.453278	-0.929874	0.00153231	0.000163363	-0.801245	0.0167301	0.000711941	-0.806872	0.00899452	0.000667358	-0.672926	0.0512517	0.00309774	0.128319	0.802331	0.526131	-	Q8WW12	89	Q8WW12	sp|Q8WW12|PCNP_HUMAN PEST proteolytic signal-containing nuclear protein OS=Homo sapiens OX=9606 GN=PCNP PE=1 SV=2	136.698	6.86387e-21	147.54	136.7	1	AIGSQTTKKASAISIKLGSSKPKETVPTLAP	7	23603	6672	89	1	26	-0.341076	-0.117625	-0.22345	-0.297149	-0.0844972	-0.212652	0.106448	0.0956497	0.0625215	3.12191e-07	0.0143331	6.71143e-05	2.06994e-06	0.06733	0.000114983	0.0246047	0.0407937	0.166906	1.31276e-06	0.0219686	0.000159357	6.47489e-06	0.0893357	0.000241988	0.142927	0.182379	0.383445	0.701723	0.543239	0.123002	14.9848
LIN54	Q6MZP7	Protein lin-54 homolog	LIN54_K661_1ac	661	249.59	1	TK(1)LSSQISDLLTRPTPALNSGGGK	10.2219	11.0968	10.9067	10.4101	9.03468	9.29459	9.61971	10.1835	9.50907	10.7447	10.456	10.3942	10.5328	10.5449	10.8774	10.4806	10.6389	10.5652	10.3013	10.7447	10.3279	-0.280768	0.500065	0.345357	1.05451	0.0869482	0.0017655	0.731004	0.205061	0.020869	-0.971015	0.0119366	0.00339062	0.0407567	0.955157	0.889766	-1.16198	0.00974542	0.000758313	0.173301	0.864028	0.557361	0.132544	0.870148	0.652976	-	Q6MZP7	661	Q6MZP7	sp|Q6MZP7|LIN54_HUMAN Protein lin-54 homolog OS=Homo sapiens OX=9606 GN=LIN54 PE=1 SV=3	249.593	2.11341e-96	229.15	249.59	1	DAAEVRVQQQTAAKTKLSSQISDLLTRPTPA	2	20179	4980	661	1	26	-0.518577	0.0425051	-0.561082	-0.497735	0.0431128	-0.540848	0.0290358	0.00880147	0.00819384	3.0782e-10	0.324617	8.49332e-11	5.97164e-10	0.317937	1.55176e-10	0.497897	0.83626	0.847408	3.40548e-09	0.374397	9.04618e-10	5.1718e-09	0.367137	1.34801e-09	0.709295	0.925054	0.927073	0.682632	0.518326	-0.190962	10.3279
NARS	O43776	Asparagine--tRNA ligase, cytoplasmic	NARS_K99_1ac	99	114.89	1	NLEEAK(1)K	12.9795	12.9188	12.7839	12.9915	13.0619	13.1901	13.1117	13.194	13.2134	13.0309	12.7081	12.6942	12.4365	12.9728	12.8946	12.7644	12.7006	13.1144	13.1854	13.0309	12.9489	-0.281114	0.133747	0.0420258	-0.203866	0.49638	0.130361	-0.172888	0.512661	0.195782	0.278982	0.0775876	0.0434433	0.387209	0.0714238	0.00731455	0.187095	0.322834	0.163082	0.264344	0.287211	0.0544107	-0.122865	0.688876	0.35261	-	O43776	99	O43776	sp|O43776|SYNC_HUMAN Asparagine--tRNA ligase, cytoplasmic OS=Homo sapiens OX=9606 GN=NARS1 PE=1 SV=1	84.5678	0.0200639	12.906	84.568	1	EAEDSLRREKNLEEAKKITIKNDPSLPEPKC	6	2126	738	99	1	44	-0.00543107	-0.599829	0.594398	0.0840735	-0.558991	0.643064	0.0303402	-0.0183257	-0.0591644	0.888196	5.52178e-12	6.43706e-12	0.0404903	1.80435e-11	1.69786e-12	0.436071	0.636212	0.137722	0.905517	1.59407e-10	1.02017e-10	0.0565689	3.81046e-10	3.06472e-11	0.664216	0.814648	0.342567	0.658636	0.484727	-0.0918871	12.9489
MARK3	P27448	MAP/microtubule affinity-regulating kinase 3	MARK3_K172_1ac	172	194.12	1	QIVSAVQYCHQK(1)R	11.268	11.1615	11.2423	11.0511	11.1497	11.0961	11.4035	11.2315	11.2405	11.2565	10.9672	10.9188	10.9425	11.1516	11.0074	11.0907	11.1453	11.2785	11.2586	11.2565	11.1559	-0.281117	0.0942299	0.0231957	-0.0157552	0.970973	0.891387	-0.0643534	0.803165	0.578505	0.0678832	0.627343	0.55803	0.284647	0.134827	0.0217311	-0.124977	0.459428	0.286022	0.140385	0.607563	0.232574	-0.144262	0.57231	0.220409	-	P27448	172	P27448	sp|P27448|MARK3_HUMAN MAP/microtubule affinity-regulating kinase 3 OS=Homo sapiens OX=9606 GN=MARK3 PE=1 SV=5	162.223	1.41274e-17	165.22	162.22	1	SKFRQIVSAVQYCHQKRIVHRDLKAENLLLD	12	8141	2162	172	1	47	0.0175621	-0.149195	0.166757	0.010149	-0.215213	0.225362	0.0237493	-0.0348555	0.0311625	0.579985	0.000146571	4.34097e-05	0.748413	1.84092e-06	9.89122e-07	0.45584	0.278022	0.330534	0.630585	0.000334585	0.000106769	0.784749	6.15844e-06	3.15152e-06	0.679051	0.529843	0.567822	0.285761	0.106591	-0.19286	11.1559
PAGR1	Q9BTK6	PAXIP1-associated glutamate-rich protein 1	PAGR1_K203_1ac	203	141.93	1	LDK(1)VLSDMK	15.2845	15.5646	15.5893	14.4313	14.1509	14.9654	14.9634	14.3749	14.7852	14.9142	14.9765	15.2454	15.3728	14.7988	14.8033	14.569	15.1504	14.7135	14.6888	14.9142	14.9128	-0.281269	0.307937	0.16379	0.207867	0.678138	0.297818	0.143024	0.737529	0.470397	-0.771638	0.00448882	0.000814105	-0.347345	0.306832	0.0896164	-0.963656	0.00243217	8.6538e-05	-0.474519	0.179459	0.0244749	-0.127174	0.798894	0.520369	-	Q9BTK6	203	Q9BTK6	sp|Q9BTK6|PAGR1_HUMAN PAXIP1-associated glutamate-rich protein 1 OS=Homo sapiens OX=9606 GN=PAGR1 PE=1 SV=1	62.3026	0.00105885	85.922	62.303	1	PGSSARSQKREARLDKVLSDMKRHKKLEEQI	3	26741	7934	203	1	8	0.118311	-0.300518	0.418829	0.0232779	-0.259893	0.283171	-0.0311118	0.104546	0.0639208	0.326828	0.0196566	0.00219236	0.845021	0.0399429	0.0267147	0.793977	0.384844	0.592729	0.382295	0.0293462	0.00388294	0.868458	0.0553801	0.037605	0.898036	0.631392	0.775483	0.528509	0.335164	-0.192018	14.9128
SMN1	Q16637	Survival motor neuron protein	SMN1_K45_1ac	45	173.71	1	AYDK(1)AVASFK	14.2279	14.8267	14.3726	14.5317	14.6646	14.7212	14.0552	13.9578	13.8561	14.3403	14.1375	14.2221	14.2237	14.5367	14.6733	14.4385	14.0467	14.0474	14.0784	14.3403	14.3149	-0.281302	0.141174	0.0462017	-0.0896327	0.820312	0.504948	0.101119	0.727258	0.45268	-0.519364	0.00475621	0.000883612	-0.136943	0.591191	0.312156	0.16343	0.400411	0.23038	0.355099	0.130725	0.0144265	0.492042	0.0390232	0.00141775	-	Q16637	45	Q16637	sp|Q16637|SMN_HUMAN Survival motor neuron protein OS=Homo sapiens OX=9606 GN=SMN2 PE=1 SV=1	72.5312	9.50607e-06	89.908	72.531	1	DSDIWDDTALIKAYDKAVASFKHALKNGDIC	4	18717	4295	45	1	17	-0.217031	-0.203755	-0.013276	-0.245639	-0.231573	-0.0140657	-0.0223568	-0.0215671	0.00625134	0.00115242	0.00194995	0.816156	0.000371768	0.000647791	0.805451	0.695822	0.706015	0.912774	0.00224309	0.00355191	0.84381	0.00074146	0.00124645	0.832242	0.839214	0.858391	0.962119	0.0047677	5.36939e-05	0.682794	14.3149
PSMD1	Q99460	26S proteasome non-ATPase regulatory subunit 1	PSMD1_K715_1ac	715	96.015	1	QLYSK(1)VINDK	10.548	10.5448	10.5576	10.7324	10.3407	10.4477	10.6952	10.536	10.7565	10.6995	10.2889	10.1599	10.3576	10.3723	10.4276	10.6914	10.3391	10.445	10.3907	10.6995	10.5015	-0.281334	0.187173	0.0735373	-0.00983582	0.986432	0.947893	-0.271002	0.363992	0.0838356	0.112467	0.532717	0.458211	0.122799	0.681384	0.418628	-0.043197	0.857682	0.774329	0.228301	0.474811	0.140763	0.105502	0.778823	0.486138	-	Q99460	715	Q99460	sp|Q99460|PSMD1_HUMAN 26S proteasome non-ATPase regulatory subunit 1 OS=Homo sapiens OX=9606 GN=PSMD1 PE=1 SV=2	68.0687	0.00173414	61.128	68.069	1	EITCPKVNQFRQLYSKVINDKHDDVMAKFGA	5	26046	7663	715	1	69	0.0157898	-0.175339	0.191129	-0.0562155	-0.197197	0.140982	-0.0181931	0.0319538	0.0538122	0.62323	2.84625e-05	1.00847e-05	0.0920052	6.82607e-06	0.000299345	0.571785	0.325141	0.105648	0.670946	7.62856e-05	2.81375e-05	0.120436	1.97193e-05	0.000583314	0.762899	0.574644	0.293901	0.503704	0.307769	-0.155664	10.5015
PRDX6	P30041	Peroxiredoxin-6	PRDX6_K215_1ac	215	134.57	1	ELPSGK(1)K(1)YLR	16.6913	17.1979	16.9531	16.4785	16.7361	16.9112	16.3353	16.2493	16.0906	16.5306	16.649	16.6989	16.65	16.7239	16.6317	16.2395	16.4718	16.5174	16.4709	16.5306	16.5879	-0.281442	0.207474	0.0866851	-0.176931	0.657886	0.270178	0.261625	0.40496	0.109439	-0.722343	0.00163966	0.000179996	-0.179276	0.546263	0.264085	-0.238815	0.295617	0.141757	-0.134304	0.766268	0.399364	0.0449719	0.925158	0.775946	-	P30041	215	P30041	sp|P30041|PRDX6_HUMAN Peroxiredoxin-6 OS=Homo sapiens OX=9606 GN=PRDX6 PE=1 SV=3	134.566	0.00120509	87.264	134.57	1;2	KLFPKGVFTKELPSGKKYLRYTPQP______	6	8464	2232	215	1	27	0.0732833	-0.541156	0.614439	0.138481	-0.630275	0.768755	0.02554	-0.128776	-0.0396573	0.198324	1.08598e-08	1.49319e-09	0.0212166	9.95683e-10	3.91076e-11	0.647191	0.0305561	0.479128	0.245727	7.72715e-08	1.11037e-08	0.0313586	9.82145e-09	4.19661e-10	0.81026	0.155298	0.694865	0.0674107	0.00584609	0.483528	16.5879
DBI	P07108	Acyl-CoA-binding protein	DBI_K19_1ac	19	128.69	0.552256	HLK(0.448)TK(0.552)PSDEEMLFIYGHYK	10.606	10.9244	10.8635	11.6633	11.4958	10.4591	10.6788	11.0714	10.6086	10.8161	10.6655	10.3198	10.5638	11.3386	11.0747	10.366	10.6691	10.11	10.5899	10.8161	10.785	-0.281666	0.475168	0.319326	-0.279647	0.701811	0.322717	-0.3299	0.564047	0.245743	-0.0117388	0.973997	0.966449	-0.0599725	0.930196	0.829952	0.408086	0.312462	0.154839	0.410106	0.494679	0.152914	0.470078	0.409661	0.104174	-	P07108	19	P07108	sp|P07108|ACBP_HUMAN Acyl-CoA-binding protein OS=Homo sapiens OX=9606 GN=DBI PE=1 SV=2	0.911099	5.0576e-13	106.32	128.69	1	AEFEKAAEEVRHLKTKPSDEEMLFIYGHYKQ	5	4970	1528	19	1	11	-0.148911	0.0479564	-0.196867	0.226276	-0.0351677	0.261444	0.156786	-0.301525	-0.218401	0.0504401	0.508198	0.0125731	0.00511731	0.626547	0.00170787	0.040511	0.000485811	0.00652509	0.0709322	0.55638	0.0193401	0.00843766	0.670078	0.002941	0.184755	0.0147947	0.0530798	0.331638	0.143924	0.419825	10.785
PHF14	O94880	PHD finger protein 14	PHF14_K94_1ac	94	169.61	1	NSAEEEVLSSEK(1)QLIK	13.5349	14.0095	13.9676	13.1656	13.1691	13.865	12.9342	12.7133	12.8	13.29	13.424	13.6405	13.6021	13.3927	13.3749	13.1837	13.24	13.0892	13.0528	13.29	13.337	-0.281774	0.233578	0.10513	-0.0827819	0.875347	0.622864	0.311515	0.349776	0.0753532	-1.02149	0.00018037	6.29877e-06	-0.428196	0.122569	0.0181245	-0.437425	0.0745549	0.0160895	-0.238433	0.515072	0.166167	0.189764	0.616806	0.266024	-	O94880	94	O94880	sp|O94880|PHF14_HUMAN PHD finger protein 14 OS=Homo sapiens OX=9606 GN=PHF14 PE=1 SV=2	124.251	1.04973e-20	111.54	124.25	1	EQLKNSAEEEVLSSEKQLIKMEKKEEEENGE	12	3688	1169	94	1	36	0.244651	0.407042	-0.16239	0.233249	0.401669	-0.16842	-0.0285634	-0.0225338	-0.0171611	2.60125e-05	2.62596e-08	0.0015889	4.51681e-05	3.20709e-08	0.00116839	0.521976	0.612685	0.699402	6.97189e-05	1.66183e-07	0.00288383	0.000107367	1.81983e-07	0.00206594	0.72653	0.799879	0.848186	0.0409512	0.00225303	0.584061	13.337
HDAC1	Q13547	Histone deacetylase 1	HDAC1_K220_1ac	220	170.18	1	GK(1)YYAVNYPLRDGIDDESYEAIFK	14.1852	14.481	14.5106	14.2016	14.1804	14.4522	14.348	14.3565	14.3288	14.3197	14.1427	14.1487	14.0399	14.1816	14.107	14.0711	14.4344	14.3881	14.4786	14.3197	14.2838	-0.281859	0.0886471	0.0208652	-0.158203	0.559138	0.173489	0.0892306	0.715701	0.434936	-0.0478509	0.733054	0.673647	0.323238	0.0828203	0.00939656	-0.114204	0.494213	0.320137	0.00945205	0.988909	0.933548	-0.313786	0.127008	0.0113039	0.233913	Q13547	220	Q13547	sp|Q13547|HDAC1_HUMAN Histone deacetylase 1 OS=Homo sapiens OX=9606 GN=HDAC1 PE=1 SV=1	41.4823	8.68284e-07	144.79	41.482	1	FPGTGDLRDIGAGKGKYYAVNYPLRDGIDDE	2	16249	3811	220	1	52	0.220183	0.647175	-0.426992	0.139971	0.566923	-0.426951	-0.0107715	-0.0108122	0.0694403	4.13678e-05	5.24914e-12	4.62381e-09	0.00307219	4.80523e-11	4.63069e-09	0.795611	0.794857	0.107311	0.000106545	1.54131e-10	2.94099e-08	0.00526293	8.42536e-10	2.55822e-08	0.898638	0.903021	0.296943	0.713924	0.560084	-0.0663533	14.2838
PPAN	Q9NQ55	Suppressor of SWI4 1 homolog	PPAN_K113_1ac	113	97.911	1	LPGGPTLTFQVK(1)K	9.93019	10.1442	9.99441	9.72069	10.1476	9.7053	9.72639	9.79578	9.74966	10.003	9.23741	10.0735	9.91181	9.99585	9.75967	9.5691	9.80873	10.0888	10.1898	10.003	9.87774	-0.28201	0.361649	0.21053	-0.082978	0.912191	0.707204	0.271846	0.545793	0.226762	-0.265642	0.307741	0.237135	0.288214	0.472746	0.201076	-0.16507	0.620553	0.457433	0.0339617	0.97732	0.877629	-0.254252	0.60854	0.257115	-	Q9NQ55	113	Q9NQ55	sp|Q9NQ55|SSF1_HUMAN Suppressor of SWI4 1 homolog OS=Homo sapiens OX=9606 GN=PPAN PE=2 SV=1	83.1822	0.000182412	68.825	83.182	1	KLMRLPGGPTLTFQVKKYSLVRDVVSSLRRH	12	28774	8856	113	1	27	-0.137389	-0.304365	0.166976	-0.0764479	-0.359794	0.283346	0.116089	-0.000280964	0.0551477	0.0915109	0.000938215	0.0439238	0.334397	0.000190527	0.00172351	0.149344	0.997132	0.483467	0.122152	0.00181381	0.0611468	0.386963	0.000404653	0.00296614	0.37008	0.997783	0.698583	0.779844	0.649215	0.100572	9.87774
HSP90AA1	P07900	Heat shock protein HSP 90-alpha	HSP90AA1_K228_1ac	228	153.74	1	ERDK(1)EVSDDEAEEK	11.3445	11.5957	11.6002	11.7939	12.2702	11.9532	11.2861	11.5326	11.6507	11.6016	11.3204	11.3193	11.0544	11.7582	11.5629	11.6819	11.5354	11.4713	11.4776	11.6016	11.5706	-0.282134	0.167209	0.0608759	-0.338079	0.267697	0.0275027	0.00495491	0.98989	0.972449	-0.0236587	0.8974	0.869063	0.26343	0.284541	0.0783706	0.492291	0.0221161	0.00252582	0.436346	0.0772809	0.00614223	0.172916	0.588963	0.236939	-	P07900	228	P07900	sp|P07900|HS90A_HUMAN Heat shock protein HSP 90-alpha OS=Homo sapiens OX=9606 GN=HSP90AA1 PE=1 SV=5	153.741	5.19483e-11	113.19	153.74	1	FIGYPITLFVEKERDKEVSDDEAEEKEDKEE	4	5136	1552	228	1	66	-0.316063	-0.543763	0.227701	-0.268801	-0.537889	0.269088	0.0721132	0.0307257	0.0248514	8.76276e-07	2.37737e-10	5.31466e-05	7.35939e-06	2.8365e-10	7.26115e-06	0.113242	0.487205	0.57326	3.30105e-06	3.2458e-09	0.000128723	2.05001e-05	3.46935e-09	1.93706e-05	0.317913	0.715184	0.762627	0.035534	0.00172783	0.51595	11.5706
CHD3	Q12873	Chromodomain-helicase-DNA-binding protein 3	CHD3_K1563_1ac	1563	137.09	1	PATPAPSEK(1)GEGIR	11.7942	12.4062	11.9877	11.1838	11.4026	12.7437	11.8443	11.6214	11.3296	11.81	11.6898	11.8685	11.7832	11.7642	12.1951	11.9473	11.9667	11.9539	11.8376	11.81	11.847	-0.282232	0.4707	0.314742	0.192196	0.813042	0.490453	0.320982	0.572473	0.254742	-0.464302	0.15812	0.105679	0.138912	0.818359	0.617125	-0.28606	0.481828	0.308399	0.188368	0.830001	0.499027	0.0494555	0.954611	0.858324	-	Q12873	1563	Q12873	sp|Q12873|CHD3_HUMAN Chromodomain-helicase-DNA-binding protein 3 OS=Homo sapiens OX=9606 GN=CHD3 PE=1 SV=3	90.6531	3.60915e-09	115.63	90.653	1	NSPCTSKPATPAPSEKGEGIRTPLEKEEAEN	9	15552	3640	1563	1	65	-0.127671	-0.0427989	-0.084872	-0.103863	0.033568	-0.137431	0.0211143	0.0736735	-0.00269332	0.00108921	0.209523	0.0188327	0.00543176	0.320911	0.000562245	0.528951	0.0379154	0.935634	0.0021278	0.252772	0.0280673	0.00891328	0.370322	0.00104729	0.732907	0.174551	0.973706	0.685709	0.522114	0.178242	11.847
CCNA2	P20248	Cyclin-A2	CCNA2_K119_1ac	119	122.39	1	KPAESQK(1)IER	12.8923	13.3404	13.4771	12.6416	12.7543	13.5883	12.4031	12.6284	12.2135	12.7743	12.9837	13.0218	12.8577	12.7551	12.957	12.7964	12.6111	12.5798	12.4259	12.7743	12.8238	-0.282233	0.309193	0.164975	-0.158572	0.776999	0.427173	0.123894	0.779865	0.533658	-0.821606	0.00318525	0.000481099	-0.415479	0.21351	0.0468353	-0.241867	0.400549	0.230927	-0.118206	0.860914	0.552423	0.297273	0.478609	0.144691	-	P20248	119	P20248	sp|P20248|CCNA2_HUMAN Cyclin-A2 OS=Homo sapiens OX=9606 GN=CCNA2 PE=1 SV=2	92.8485	0.000501742	80.182	122.39	1	DEAEKEAQKKPAESQKIEREDALAFNSAISL	7	7274	1995	119	1	21	-1.06068	-0.388673	-0.672006	-1.44817	-0.407906	-1.04026	0.103197	0.47145	0.490683	6.22174e-15	9.09178e-08	1.56679e-11	2.57449e-17	4.45372e-08	8.73871e-15	0.035502	4.89621e-09	2.61773e-09	5.3884e-13	4.81488e-07	2.15031e-10	7.35789e-15	2.39562e-07	3.78413e-13	0.176256	3.49834e-06	1.40277e-06	0.0798396	0.00792931	0.579739	12.8238
INCENP	Q9NQS7	Inner centromere protein	INCENP_K916_1ac	916	155.15	1	VPSSLAYSLK(1)K	12.4432	12.1586	12.2222	11.7137	12.2293	11.4269	11.9446	11.9821	11.8554	11.825	11.9757	12.1118	11.8889	11.2544	11.4402	11.5149	10.9862	11.7687	10.6191	11.825	11.7593	-0.282534	0.368369	0.216725	-0.386824	0.439918	0.0963581	-0.802674	0.078504	0.00178302	-0.347314	0.190528	0.132752	-0.867454	0.0196938	0.000914	-0.484686	0.135265	0.0410412	-0.588975	0.136123	0.0153475	0.278479	0.576094	0.223131	-	Q9NQS7	916	Q9NQS7	sp|Q9NQS7|INCE_HUMAN Inner centromere protein OS=Homo sapiens OX=9606 GN=INCENP PE=1 SV=3	125.74	1.60188e-05	79.772	125.74	1	PLQGARVPSSLAYSLKKH_____________	10	28818	8887	916	1	59	0.59509	-0.0564914	0.651582	0.507983	0.0218063	0.486177	0.0466917	0.212096	0.133798	4.04179e-10	0.263855	9.20733e-11	4.99056e-09	0.661489	9.84162e-09	0.353085	0.000401832	0.0136861	4.27303e-09	0.310243	9.63903e-10	3.20277e-08	0.702454	5.01677e-08	0.593724	0.0129523	0.083166	0.700892	0.541804	-0.137372	11.7593
